# Human skeletal muscle possesses an epigenetic memory of high intensity interval training

**DOI:** 10.1101/2024.05.30.596458

**Authors:** AM Pilotto, DC Turner, E Crea, R Mazzolari, L Brocca, MA Pellegrino, D Miotti, R Bottinelli, AP Sharples, S Porcelli

## Abstract

**INTRODUCTION:** Human skeletal muscle displays an epigenetic memory of resistance exercise induced by hypertrophy. It is unknown, however, whether high-intensity interval training (HIIT) also evokes an epigenetic muscle memory. This study employed repeated training intervention interspersed with a detraining period to assess epigenetic memory of HIIT.

**METHODS:** Twenty healthy subjects (25±5yrs) completed two HIIT interventions (training and retraining) lasting 2 months, separated by 3 months of detraining. Measurements at baseline, after training, detraining and retraining included maximal oxygen consumption (V̇O_2max_). Vastus lateralis biopsies were taken for genome-wide DNA methylation and targeted gene expression analyses. RESULTS: V̇O_2max_ improved during training and retraining (p<0.001) without differences between interventions (p>0.58). Thousands of differentially methylated positions (DMPs) predominantly demonstrated a hypomethylated state after training, retained even after 3-months exercise cessation and into retraining. Five genes; ADAM19, INPP5a, MTHFD1L, CAPN2, SLC16A3 possessed differentially methylated regions (DMRs) with retained hypomethylated memory profiles and increased gene expression. The retained hypomethylation during detraining was associated with an enhancement in expression of the same genes even after 3 months of detraining. SLC16A3, INPP5a, CAPN2 are involved in lactate transport and calcium signaling.

**CONCLUSIONS:** Despite similar physiological adaptations between training and retraining, memory profiles were found at epigenetic and gene expression level, characterized by retained hypomethylation and increased gene expression after training into long-term detraining and retraining. These genes were associated with calcium signaling and lactate transport. Whilst significant memory was not observed in physiological parameters, our novel findings indicate that human skeletal muscle possesses an epigenetic memory of HIIT.

## Supplementary material for "Human skeletal muscle possesses an epigenetic memory of high intensity interval training": Suppl. File S1 (part 4 of 38)

### Sheet: Traning vs Baseline (continued)
Column #	Probeset ID	Gene Symbol	p-value(Condition)	CHR	DMR	GencodeCompV12_Accession	GencodeCompV12_Group	GencodeCompV12_NAME	Phantom5_Enhancers	Regulatory_Feature_Group	Regulatory_Feature_Name	Relation_to_UCSC_CpG_Island	SNP_DISTANCE	UCSC_CpG_Islands_Name	UCSC_RefGene_Accession	UCSC_RefGene_Group	UCSC_RefGene_Name	p-value(2 Training vs. 1 Baseline)	T(2 Training vs. 1 Baseline)	Difference(2 Training vs. 1 Baseline)	Difference(2 Training vs. 1 Baseline) (Description)	Beta Difference(2 Training vs. 1 Baseline)	Beta Difference(2 Training vs. 1 Baseline) (Description)	p-value(3 Detraining vs. 1 Baseline)	T(3 Detraining vs. 1 Baseline)	Difference(3 Detraining vs. 1 Baseline)	Difference(3 Detraining vs. 1 Baseline) (Description)	Beta Difference(3 Detraining vs. 1 Baseline)	Beta Difference(3 Detraining vs. 1 Baseline) (Description)	p-value(4 Retraining vs. 1 Baseline)	T(4 Retraining vs. 1 Baseline)	Difference(4 Retraining vs. 1 Baseline)	Difference(4 Retraining vs. 1 Baseline) (Description)	Beta Difference(4 Retraining vs. 1 Baseline)	Beta Difference(4 Retraining vs. 1 Baseline) (Description)	p-value(3 Detraining vs. 2 Training)	T(3 Detraining vs. 2 Training)	Difference(3 Detraining vs. 2 Training)	Difference(3 Detraining vs. 2 Training) (Description)	Beta Difference(3 Detraining vs. 2 Training)	Beta Difference(3 Detraining vs. 2 Training) (Description)	p-value(4 Retraining vs. 2 Training)	T(4 Retraining vs. 2 Training)	Difference(4 Retraining vs. 2 Training)	Difference(4 Retraining vs. 2 Training) (Description)	Beta Difference(4 Retraining vs. 2 Training)	Beta Difference(4 Retraining vs. 2 Training) (Description)	p-value(4 Retraining vs. 3 Detraining)	T(4 Retraining vs. 3 Detraining)	Difference(4 Retraining vs. 3 Detraining)	Difference(4 Retraining vs. 3 Detraining) (Description)	Beta Difference(4 Retraining vs. 3 Detraining)	Beta Difference(4 Retraining vs. 3 Detraining) (Description)	F(Condition)	SS(Condition)	SS(Error)	F(Error)
765388	cg04881012	RYR3	0.00358739	15		ENST00000559917.1;ENST00000559333.1;ENST00000560791.1	5'UTR;5'UTR;TSS1500	RYR3;RYR3;RYR3					12		NM_001036	Body	RYR3	0.000887758	-4.07168	-0.344572	2 Training down vs 1 Baseline	-0.0158141	2 Training down vs 1 Baseline	0.00181159	-3.73301	-0.315911	3 Detraining down vs 1 Baseline	-0.0143197	3 Detraining down vs 1 Baseline	0.014035	-2.75685	-0.233302	4 Retraining down vs 1 Baseline	-0.0102582	4 Retraining down vs 1 Baseline	0.739258	0.338675	0.0286609	3 Detraining up vs 2 Training	0.00149447	3 Detraining up vs 2 Training	0.2071	1.31483	0.11127	4 Retraining up vs 2 Training	0.00555594	4 Retraining up vs 2 Training	0.343515	0.976159	0.0826088	4 Retraining up vs 3 Detraining	0.00406147	4 Retraining up vs 3 Detraining	6.81842	0.366233	0.286465	1
160656	cg12215483	TGFBR3	0.00358918	1		ENST00000532540.1;ENST00000465892.2;ENST00000417833.2;ENST00000212355.4;ENST00000370399	5'UTR;5'UTR;5'UTR;5'UTR;5'UTR;3'UTR	TGFBR3;TGFBR3;TGFBR3;TGFBR3;TGFBR3;TGFBR3							NM_003243;NM_001195683;NM_001195684;NR_036634	5'UTR;5'UTR;5'UTR;Body	TGFBR3;TGFBR3;TGFBR3;TGFBR3	0.00553443	-3.20371	-0.469079	2 Training down vs 1 Baseline	-0.0331634	2 Training down vs 1 Baseline	0.00166444	-3.77314	-0.552454	3 Detraining down vs 1 Baseline	-0.0400205	3 Detraining down vs 1 Baseline	0.00117402	-3.93872	-0.576699	4 Retraining down vs 1 Baseline	-0.0429163	4 Retraining down vs 1 Baseline	0.576969	-0.569435	-0.0833754	3 Detraining down vs 2 Training	-0.00685714	3 Detraining down vs 2 Training	0.472965	-0.735019	-0.10762	4 Retraining down vs 2 Training	-0.00975291	4 Retraining down vs 2 Training	0.870559	-0.165583	-0.0242443	4 Retraining down vs 3 Detraining	-0.00289576	4 Retraining down vs 3 Detraining	6.81764	1.09618	0.857524	1
415224	cg23691216	IGF1R	0.00358934	15		ENST00000558736.1;ENST00000560186.1;ENST00000560277.1;ENST00000557873.1;ENST00000560432	TSS200;5'UTR;5'UTR;5'UTR;5'UTR;5'UTR;5'UTR	RP11-654A16.1;IGF1R;IGF1R;IGF1R;IGF1R;IGF1R;IGF1R				S_Shore		chr15:99434565-99434913	NM_000875;NM_001291858	Body;Body	IGF1R;IGF1R	0.00313647	-3.47315	-0.367478	2 Training down vs 1 Baseline	-0.0250093	2 Training down vs 1 Baseline	0.00923004	-2.9593	-0.31311	3 Detraining down vs 1 Baseline	-0.021061	3 Detraining down vs 1 Baseline	0.0006656	-4.20918	-0.445354	4 Retraining down vs 1 Baseline	-0.031773	4 Retraining down vs 1 Baseline	0.614385	0.513843	0.0543674	3 Detraining up vs 2 Training	0.00394835	3 Detraining up vs 2 Training	0.472365	-0.736031	-0.077876	4 Retraining down vs 2 Training	-0.00676365	4 Retraining down vs 2 Training	0.229319	-1.24987	-0.132243	4 Retraining down vs 3 Detraining	-0.010712	4 Retraining down vs 3 Detraining	6.81756	0.572408	0.447791	1
107612	cg06104667	TRIM50	0.00359093	7		ENST00000333149.2;ENST00000413573.2;ENST00000445032.1;ENST00000429879.1;ENST00000437013	5'UTR;TSS1500;TSS1500;TSS1500;TSS1500;TSS1500;1stExon;TSS200;TSS200;TSS200	TRIM50;FKBP6;FKBP6;FKBP6;FKBP6;FKBP6;TRIM50;TRIM50;FKBP6;FKBP6				Island	34;46	chr7:72741804-72742710	NM_178125;NM_003602;NM_178125;NM_001135211	1stExon;TSS1500;5'UTR;TSS200	TRIM50;FKBP6;TRIM50;FKBP6	0.00114836	-3.94922	-0.535234	2 Training down vs 1 Baseline	-0.0122224	2 Training down vs 1 Baseline	0.261491	-1.16399	-0.157755	3 Detraining down vs 1 Baseline	-0.00312569	3 Detraining down vs 1 Baseline	0.00421641	-3.33292	-0.451708	4 Retraining down vs 1 Baseline	-0.0104558	4 Retraining down vs 1 Baseline	0.0132384	2.78523	0.37748	3 Detraining up vs 2 Training	0.00909667	3 Detraining up vs 2 Training	0.546365	0.616301	0.0835267	4 Retraining up vs 2 Training	0.00176656	4 Retraining up vs 2 Training	0.0455013	-2.16893	-0.293953	4 Retraining down vs 3 Detraining	-0.00733011	4 Retraining down vs 3 Detraining	6.81686	0.939097	0.734725	1
396647	cg25806347		0.00359214	2	DMR	ENST00000444871.2;ENST00000437916.2	3'UTR;3'UTR	RP11-89K21.1;RP11-89K21.1				Island		chr2:45164561-45166567				0.000646423	-4.22317	-0.359504	2 Training down vs 1 Baseline	-0.0597206	2 Training down vs 1 Baseline	0.260484	-1.16656	-0.0993049	3 Detraining down vs 1 Baseline	-0.0167555	3 Detraining down vs 1 Baseline	0.0136434	-2.7706	-0.235852	4 Retraining down vs 1 Baseline	-0.0397069	4 Retraining down vs 1 Baseline	0.0075339	3.05661	0.260199	3 Detraining up vs 2 Training	0.0429651	3 Detraining up vs 2 Training	0.165674	1.45257	0.123652	4 Retraining up vs 2 Training	0.0200137	4 Retraining up vs 2 Training	0.128259	-1.60404	-0.136547	4 Retraining down vs 3 Detraining	-0.0229514	4 Retraining down vs 3 Detraining	6.81633	0.370461	0.289862	1
614881	cg00223010	HM13	0.00359273	20		ENST00000469126.1;ENST00000492709.1;ENST00000498035.1;ENST00000496438.1;ENST00000460225	TSS200;TSS200;5'UTR;5'UTR;5'UTR;5'UTR	HM13;HM13;HM13;HM13;HM13;HM13					1		NM_178582;NM_178580;NM_030789;NM_178581	Body;Body;Body;Body	HM13;HM13;HM13;HM13	0.000734861	-4.16186	-0.661414	2 Training down vs 1 Baseline	-0.0935506	2 Training down vs 1 Baseline	0.00300818	-3.49292	-0.555105	3 Detraining down vs 1 Baseline	-0.0776896	3 Detraining down vs 1 Baseline	0.00672781	-3.11067	-0.494356	4 Retraining down vs 1 Baseline	-0.0692352	4 Retraining down vs 1 Baseline	0.513074	0.668935	0.106309	3 Detraining up vs 2 Training	0.015861	3 Detraining up vs 2 Training	0.30879	1.05119	0.167058	4 Retraining up vs 2 Training	0.0243155	4 Retraining up vs 2 Training	0.707303	0.382254	0.0607488	4 Retraining up vs 3 Detraining	0.00845445	4 Retraining up vs 3 Detraining	6.81607	1.29112	1.01026	1
724112	cg11136815		0.00359283	14		ENST00000555967.1	3'UTR	CTD-2134A5.4					30					0.00150217	-3.82176	-0.49411	2 Training down vs 1 Baseline	-0.059242	2 Training down vs 1 Baseline	0.115951	-1.66213	-0.214894	3 Detraining down vs 1 Baseline	-0.025127	3 Detraining down vs 1 Baseline	0.00161474	-3.78751	-0.489681	4 Retraining down vs 1 Baseline	-0.0588296	4 Retraining down vs 1 Baseline	0.0463245	2.15963	0.279216	3 Detraining up vs 2 Training	0.034115	3 Detraining up vs 2 Training	0.973099	0.0342534	0.00442858	4 Retraining up vs 2 Training	0.000412416	4 Retraining up vs 2 Training	0.049478	-2.12538	-0.274787	4 Retraining down vs 3 Detraining	-0.0337026	4 Retraining down vs 3 Detraining	6.81603	0.854502	0.668622	1
266193	cg09832245		0.00359379	16						Unclassified_Cell_type_specific	16:85494445-85494725		31;2;1					0.00038596	-4.47108	-0.494474	2 Training down vs 1 Baseline	-0.0833041	2 Training down vs 1 Baseline	0.0409319	-2.22353	-0.245909	3 Detraining down vs 1 Baseline	-0.0408649	3 Detraining down vs 1 Baseline	0.0133006	-2.78296	-0.307778	4 Retraining down vs 1 Baseline	-0.0515144	4 Retraining down vs 1 Baseline	0.0390604	2.24754	0.248565	3 Detraining up vs 2 Training	0.0424392	3 Detraining up vs 2 Training	0.11078	1.68812	0.186696	4 Retraining up vs 2 Training	0.0317897	4 Retraining up vs 2 Training	0.583619	-0.559425	-0.061869	4 Retraining down vs 3 Detraining	-0.0106495	4 Retraining down vs 3 Detraining	6.8156	0.625214	0.489241	1
784928	cg09568647		0.00359528	5						Unclassified	5:53942014-53943091		33;51					0.000764132	-4.1432	-0.716622	2 Training down vs 1 Baseline	-0.100806	2 Training down vs 1 Baseline	0.138529	-1.55911	-0.269669	3 Detraining down vs 1 Baseline	-0.0414064	3 Detraining down vs 1 Baseline	0.0045381	-3.29803	-0.570438	4 Retraining down vs 1 Baseline	-0.0819188	4 Retraining down vs 1 Baseline	0.0199753	2.5841	0.446953	3 Detraining up vs 2 Training	0.0593993	3 Detraining up vs 2 Training	0.410474	0.845175	0.146184	4 Retraining up vs 2 Training	0.0188869	4 Retraining up vs 2 Training	0.101249	-1.73892	-0.300769	4 Retraining down vs 3 Detraining	-0.0405124	4 Retraining down vs 3 Detraining	6.81495	1.52908	1.19665	1
495825	cg19843353	TRIM41	0.00360243	5		ENST00000508930.1;ENST00000508930.1;ENST00000438174.2;ENST00000438174.2;ENST00000503114	1stExon;5'UTR;1stExon;5'UTR;1stExon;1stExon;5'UTR;TSS200;5'UTR	TRIM41;TRIM41;TRIM41;TRIM41;TRIM41;TRIM41;TRIM41;TRIM41;TRIM41		Unclassified	5:180651431-180651692	S_Shore	34;51	chr5:180649487-180649768	NM_201627;NM_033549	1stExon;1stExon	TRIM41;TRIM41	0.00205229	-3.67393	-0.390137	2 Training down vs 1 Baseline	-0.0481189	2 Training down vs 1 Baseline	0.0357364	-2.29296	-0.243491	3 Detraining down vs 1 Baseline	-0.0289847	3 Detraining down vs 1 Baseline	0.000843328	-4.09616	-0.434973	4 Retraining down vs 1 Baseline	-0.0545091	4 Retraining down vs 1 Baseline	0.186273	1.38097	0.146646	3 Detraining up vs 2 Training	0.0191342	3 Detraining up vs 2 Training	0.678483	-0.422221	-0.0448359	4 Retraining down vs 2 Training	-0.00639027	4 Retraining down vs 2 Training	0.0902213	-1.80319	-0.191482	4 Retraining down vs 3 Detraining	-0.0255245	4 Retraining down vs 3 Detraining	6.8118	0.576097	0.451058	1
606004	cg08858061	CLN5	0.00360352	13		ENST00000377453.3;ENST00000377453.3;ENST00000535238.1;ENST00000485938.1	5'UTR;1stExon;TSS200;TSS200	CLN5;CLN5;CLN5;CLN5		Promoter_Associated	13:77565358-77567189	N_Shore	31	chr13:77566089-77566599	NM_006493;NM_006493	5'UTR;1stExon	CLN5;CLN5	0.00140142	3.85468	0.56563	2 Training up vs 1 Baseline	0.010145	2 Training up vs 1 Baseline	0.00309597	3.4793	0.510547	3 Detraining up vs 1 Baseline	0.00930673	3 Detraining up vs 1 Baseline	0.251677	1.18929	0.174514	4 Retraining up vs 1 Baseline	0.00293033	4 Retraining up vs 1 Baseline	0.712306	-0.375382	-0.055083	3 Detraining down vs 2 Training	-0.00083825	3 Detraining down vs 2 Training	0.0169287	-2.6654	-0.391116	4 Retraining down vs 2 Training	-0.00721465	4 Retraining down vs 2 Training	0.0359439	-2.29001	-0.336033	4 Retraining down vs 3 Detraining	-0.0063764	4 Retraining down vs 3 Detraining	6.81132	1.09997	0.861285	1
681795	cg08697545		0.00360614	16														0.000369377	4.4923	0.828536	2 Training up vs 1 Baseline	0.107893	2 Training up vs 1 Baseline	0.0879319	1.8174	0.335191	3 Detraining up vs 1 Baseline	0.0399879	3 Detraining up vs 1 Baseline	0.0463711	2.15911	0.398215	4 Retraining up vs 1 Baseline	0.0503169	4 Retraining up vs 1 Baseline	0.0166031	-2.6749	-0.493345	3 Detraining down vs 2 Training	-0.0679051	3 Detraining down vs 2 Training	0.0330148	-2.33319	-0.430321	4 Retraining down vs 2 Training	-0.057576	4 Retraining down vs 2 Training	0.737013	0.341715	0.063024	4 Retraining up vs 3 Detraining	0.010329	4 Retraining up vs 3 Detraining	6.81018	1.73742	1.36065	1
588160	cg14410064	ALX4	0.00360639	11	DMR	ENST00000329255.3	TSS1500	ALX4				N_Shore	36	chr11:44332314-44332757	NM_021926	TSS1500	ALX4	0.00924983	-2.95827	-0.537883	2 Training down vs 1 Baseline	-0.0182658	2 Training down vs 1 Baseline	0.00336723	-3.43952	-0.625386	3 Detraining down vs 1 Baseline	-0.0208301	3 Detraining down vs 1 Baseline	0.000646649	-4.223	-0.767839	4 Retraining down vs 1 Baseline	-0.0241206	4 Retraining down vs 1 Baseline	0.636855	-0.481249	-0.0875023	3 Detraining down vs 2 Training	-0.00256426	3 Detraining down vs 2 Training	0.224082	-1.26472	-0.229956	4 Retraining down vs 2 Training	-0.00585475	4 Retraining down vs 2 Training	0.444792	-0.783475	-0.142454	4 Retraining down vs 3 Detraining	-0.00329049	4 Retraining down vs 3 Detraining	6.81007	1.68854	1.32239	1
759147	cg02870819		0.00360661	20									39;2;1					0.00109812	-3.97048	-0.574775	2 Training down vs 1 Baseline	-0.0541494	2 Training down vs 1 Baseline	0.340318	-0.982835	-0.142277	3 Detraining down vs 1 Baseline	-0.0116176	3 Detraining down vs 1 Baseline	0.00632591	-3.14005	-0.45456	4 Retraining down vs 1 Baseline	-0.0432235	4 Retraining down vs 1 Baseline	0.00870078	2.98765	0.432498	3 Detraining up vs 2 Training	0.0425318	3 Detraining up vs 2 Training	0.418513	0.830433	0.120215	4 Retraining up vs 2 Training	0.0109259	4 Retraining up vs 2 Training	0.0465411	-2.15721	-0.312283	4 Retraining down vs 3 Detraining	-0.0316059	4 Retraining down vs 3 Detraining	6.80997	1.07033	0.838243	1
389502	cg18696240		0.0036073	5		ENST00000503577.1;ENST00000510327.1	5'UTR;3'UTR	RP11-113I22.1;CTD-2066L21.3					30;1					0.000905091	-4.06247	-0.332477	2 Training down vs 1 Baseline	-0.0560424	2 Training down vs 1 Baseline	0.0266662	-2.44066	-0.199746	3 Detraining down vs 1 Baseline	-0.0334849	3 Detraining down vs 1 Baseline	0.0017901	-3.73866	-0.305976	4 Retraining down vs 1 Baseline	-0.0516194	4 Retraining down vs 1 Baseline	0.124381	1.62181	0.132731	3 Detraining up vs 2 Training	0.0225574	3 Detraining up vs 2 Training	0.750276	0.323811	0.026501	4 Retraining up vs 2 Training	0.004423	4 Retraining up vs 2 Training	0.212688	-1.298	-0.10623	4 Retraining down vs 3 Detraining	-0.0181345	4 Retraining down vs 3 Detraining	6.80967	0.342082	0.267918	1
100098	cg07690733	HMHA1	0.00361004	19		ENST00000544746.1;ENST00000536472.1;ENST00000412039.2;ENST00000313093.2	TSS1500;TSS1500;TSS1500;TSS200	HMHA1;HMHA1;HMHA1;HMHA1		Promoter_Associated	19:1066824-1067212	Island	51;36	chr19:1066866-1067673	NM_012292	TSS200	HMHA1	0.00253359	3.5742	0.189825	2 Training up vs 1 Baseline	0.00199641	2 Training up vs 1 Baseline	0.00901745	2.97049	0.157762	3 Detraining up vs 1 Baseline	0.00161246	3 Detraining up vs 1 Baseline	0.000761094	4.14511	0.220146	4 Retraining up vs 1 Baseline	0.00230613	4 Retraining up vs 1 Baseline	0.554498	-0.603712	-0.032063	3 Detraining down vs 2 Training	-0.000383953	3 Detraining down vs 2 Training	0.575998	0.570902	0.0303205	4 Retraining up vs 2 Training	0.000309714	4 Retraining up vs 2 Training	0.257335	1.17461	0.0623835	4 Retraining up vs 3 Detraining	0.000693667	4 Retraining up vs 3 Detraining	6.80847	0.144032	0.112826	1
322084	cg13730735	ZCCHC2	0.00361047	18									0;9		NR_126534;NM_017742	Body;Body	ZCCHC2;ZCCHC2	0.000467921	4.37824	0.992135	2 Training up vs 1 Baseline	0.105186	2 Training up vs 1 Baseline	0.0418863	2.21168	0.501179	3 Detraining up vs 1 Baseline	0.0595979	3 Detraining up vs 1 Baseline	0.00671752	3.1114	0.705061	4 Retraining up vs 1 Baseline	0.0809607	4 Retraining up vs 1 Baseline	0.0457095	-2.16656	-0.490956	3 Detraining down vs 2 Training	-0.0455883	3 Detraining down vs 2 Training	0.223344	-1.26684	-0.287073	4 Retraining down vs 2 Training	-0.0242255	4 Retraining down vs 2 Training	0.38161	0.899723	0.203883	4 Retraining up vs 3 Detraining	0.0213628	4 Retraining up vs 3 Detraining	6.80828	2.62205	2.05401	1
198891	cg03618247	TENM4	0.00361268	11									20		NM_001098816	Body	TENM4	0.00238965	3.60189	0.45359	2 Training up vs 1 Baseline	0.0780203	2 Training up vs 1 Baseline	0.584062	-0.558759	-0.0703653	3 Detraining down vs 1 Baseline	-0.0118721	3 Detraining down vs 1 Baseline	0.387811	0.88778	0.111799	4 Retraining up vs 1 Baseline	0.0193423	4 Retraining up vs 1 Baseline	0.000736722	-4.16065	-0.523956	3 Detraining down vs 2 Training	-0.0898924	3 Detraining down vs 2 Training	0.0153225	-2.71411	-0.341791	4 Retraining down vs 2 Training	-0.058678	4 Retraining down vs 2 Training	0.167332	1.44654	0.182164	4 Retraining up vs 3 Detraining	0.0312143	4 Retraining up vs 3 Detraining	6.80731	0.809662	0.634347	1
560599	cg10649356	SSTR3	0.00361319	22		ENST00000402501.1;ENST00000328544.3;ENST00000402501.1	5'UTR;5'UTR;1stExon	SSTR3;SSTR3;SSTR3				S_Shelf	0;0	chr22:37603001-37603753	NM_001051;NM_001278687	5'UTR;TSS200	SSTR3;SSTR3	0.000736778	-4.16061	-0.313673	2 Training down vs 1 Baseline	-0.0142998	2 Training down vs 1 Baseline	0.00512425	-3.24033	-0.244291	3 Detraining down vs 1 Baseline	-0.0109224	3 Detraining down vs 1 Baseline	0.1455	-1.53019	-0.115362	4 Retraining down vs 1 Baseline	-0.00522982	4 Retraining down vs 1 Baseline	0.371091	0.920286	0.0693813	3 Detraining up vs 2 Training	0.00337746	3 Detraining up vs 2 Training	0.0181803	2.63042	0.19831	4 Retraining up vs 2 Training	0.00907	4 Retraining up vs 2 Training	0.106558	1.71014	0.128929	4 Retraining up vs 3 Detraining	0.00569254	4 Retraining up vs 3 Detraining	6.80709	0.290176	0.227352	1
66303	cg23739746		0.00361324	13						Unclassified_Cell_type_specific	13:114905617-114905978		12;18					0.00122236	-3.91956	-1.17268	2 Training down vs 1 Baseline	-0.106828	2 Training down vs 1 Baseline	0.0693544	-1.94664	-0.58241	3 Detraining down vs 1 Baseline	-0.0427616	3 Detraining down vs 1 Baseline	0.00160051	-3.7917	-1.13443	4 Retraining down vs 1 Baseline	-0.105546	4 Retraining down vs 1 Baseline	0.0660382	1.97292	0.590273	3 Detraining up vs 2 Training	0.0640661	3 Detraining up vs 2 Training	0.899853	0.127859	0.0382539	4 Retraining up vs 2 Training	0.00128196	4 Retraining up vs 2 Training	0.0836197	-1.84506	-0.55202	4 Retraining down vs 3 Detraining	-0.0627841	4 Retraining down vs 3 Detraining	6.80706	4.56991	3.58053	1
287980	cg13239696	CNOT1	0.00361621	16		ENST00000567285.1;ENST00000245138.4;ENST00000569732.1	1stExon;TSS200;3'UTR	CNOT1;CNOT1;CNOT1					1		NR_049763;NM_016284;NM_001265612;NM_206999	Body;Body;Body;Body	CNOT1;CNOT1;CNOT1;CNOT1	0.000360919	4.5035	1.06631	2 Training up vs 1 Baseline	0.178485	2 Training up vs 1 Baseline	0.0658727	1.97426	0.467452	3 Detraining up vs 1 Baseline	0.0772772	3 Detraining up vs 1 Baseline	0.0347047	2.30786	0.546439	4 Retraining up vs 1 Baseline	0.0912126	4 Retraining up vs 1 Baseline	0.02232	-2.52924	-0.598854	3 Detraining down vs 2 Training	-0.101208	3 Detraining down vs 2 Training	0.0432103	-2.19564	-0.519868	4 Retraining down vs 2 Training	-0.0872721	4 Retraining down vs 2 Training	0.743016	0.333597	0.0789868	4 Retraining up vs 3 Detraining	0.0139355	4 Retraining up vs 3 Detraining	6.80577	2.86156	2.24246	1
446296	cg18855195	RIBC2	0.00361796	22		ENST00000538017.1;ENST00000342894.3	3'UTR;3'UTR	RIBC2;RIBC2					35;29;28;1		NM_015653	3'UTR	RIBC2	0.000934149	-4.04742	-0.629486	2 Training down vs 1 Baseline	-0.0546868	2 Training down vs 1 Baseline	0.0962507	-1.76725	-0.274857	3 Detraining down vs 1 Baseline	-0.0223549	3 Detraining down vs 1 Baseline	0.00261025	-3.56009	-0.553693	4 Retraining down vs 1 Baseline	-0.0476591	4 Retraining down vs 1 Baseline	0.0366448	2.28017	0.35463	3 Detraining up vs 2 Training	0.0323319	3 Detraining up vs 2 Training	0.632636	0.487327	0.0757929	4 Retraining up vs 2 Training	0.00702769	4 Retraining up vs 2 Training	0.0919225	-1.79284	-0.278837	4 Retraining down vs 3 Detraining	-0.0253042	4 Retraining down vs 3 Detraining	6.805	1.23454	0.967555	1
651923	cg05607401	GMFG	0.00361845	19		ENST00000253054.7;ENST00000253054.7	1stExon;5'UTR	GMFG;GMFG		Promoter_Associated	19:39825878-39827008		0;51		NM_004877;NM_004877	5'UTR;1stExon	GMFG;GMFG	0.000465309	-4.38093	-0.865088	2 Training down vs 1 Baseline	-0.145802	2 Training down vs 1 Baseline	0.170772	-1.4342	-0.283206	3 Detraining down vs 1 Baseline	-0.0474946	3 Detraining down vs 1 Baseline	0.0240742	-2.49167	-0.492021	4 Retraining down vs 1 Baseline	-0.0818057	4 Retraining down vs 1 Baseline	0.00947465	2.94674	0.581882	3 Detraining up vs 2 Training	0.0983073	3 Detraining up vs 2 Training	0.0771185	1.88926	0.373066	4 Retraining up vs 2 Training	0.0639963	4 Retraining up vs 2 Training	0.306001	-1.05747	-0.208815	4 Retraining down vs 3 Detraining	-0.034311	4 Retraining down vs 3 Detraining	6.80479	1.99004	1.55972	1
481231	cg01761729	LIMS2	0.00361913	2		ENST00000476932.1;ENST00000466410.1;ENST00000409455.1;ENST00000422034.1;ENST00000410109	3'UTR;3'UTR;5'UTR;5'UTR;5'UTR;5'UTR;5'UTR	LIMS2;LIMS2;LIMS2;LIMS2;LIMS2;LIMS2;LIMS2				N_Shelf	49;40;32;26;5;1	chr2:128421719-128422182	NM_001136037;NM_017980;NM_001161403;NM_001161404	Body;Body;Body;5'UTR	LIMS2;LIMS2;LIMS2;LIMS2	0.000573502	-4.2805	-0.403714	2 Training down vs 1 Baseline	-0.0692769	2 Training down vs 1 Baseline	0.0641674	-1.98828	-0.187524	3 Detraining down vs 1 Baseline	-0.0324407	3 Detraining down vs 1 Baseline	0.00490123	-3.26147	-0.307605	4 Retraining down vs 1 Baseline	-0.053068	4 Retraining down vs 1 Baseline	0.0357881	2.29223	0.21619	3 Detraining up vs 2 Training	0.0368362	3 Detraining up vs 2 Training	0.32335	1.01903	0.0961096	4 Retraining up vs 2 Training	0.0162089	4 Retraining up vs 2 Training	0.221137	-1.27319	-0.120081	4 Retraining down vs 3 Detraining	-0.0206274	4 Retraining down vs 3 Detraining	6.80449	0.453957	0.35581	1
350602	cg22891588	LRRC70	0.00362005	5		ENST00000491184.2;ENST00000334994.5;ENST00000334994.5;ENST00000413749.1;ENST00000409534	TSS200;1stExon;5'UTR;3'UTR;1stExon;1stExon;5'UTR;5'UTR;5'UTR	LRRC70;LRRC70;LRRC70;IPO11;IPO11;LRRC70;LRRC70;IPO11;IPO11		Unclassified	5:61874383-61874739		45;46		NM_181506;NM_181506;NR_073584;NM_001134779;NM_016338	1stExon;5'UTR;Body;Body;Body	LRRC70;LRRC70;IPO11-LRRC70;IPO11;IPO11	0.000391843	-4.46377	-0.934505	2 Training down vs 1 Baseline	-0.140222	2 Training down vs 1 Baseline	0.014804	-2.73089	-0.571721	3 Detraining down vs 1 Baseline	-0.0824564	3 Detraining down vs 1 Baseline	0.0151487	-2.71967	-0.569372	4 Retraining down vs 1 Baseline	-0.0841114	4 Retraining down vs 1 Baseline	0.102344	1.73288	0.362784	3 Detraining up vs 2 Training	0.057766	3 Detraining up vs 2 Training	0.100319	1.7441	0.365133	4 Retraining up vs 2 Training	0.056111	4 Retraining up vs 2 Training	0.991187	0.0112195	0.00234885	4 Retraining up vs 3 Detraining	-0.00165499	4 Retraining down vs 3 Detraining	6.80409	2.23661	1.75315	1
127560	cg17432627	NCRNA00114	0.00362278	21		ENST00000426607.1;ENST00000442549.1;ENST00000553129.1	TSS200;3'UTR;3'UTR	LINC00114;LINC00114;TMPRSS3					47;31;21		NR_027067;NR_027065;NR_027066	TSS200;Body;Body	NCRNA00114;NCRNA00114;NCRNA00114	0.000885939	-4.07266	-0.74981	2 Training down vs 1 Baseline	-0.0646163	2 Training down vs 1 Baseline	0.0157163	-2.70173	-0.49741	3 Detraining down vs 1 Baseline	-0.0395087	3 Detraining down vs 1 Baseline	0.00183876	-3.72596	-0.685979	4 Retraining down vs 1 Baseline	-0.0582102	4 Retraining down vs 1 Baseline	0.189321	1.37093	0.2524	3 Detraining up vs 2 Training	0.0251076	3 Detraining up vs 2 Training	0.733332	0.346703	0.0638309	4 Retraining up vs 2 Training	0.00640618	4 Retraining up vs 2 Training	0.320963	-1.02423	-0.188569	4 Retraining down vs 3 Detraining	-0.0187014	4 Retraining down vs 3 Detraining	6.8029	1.72942	1.35583	1
695278	cg05287206	C19orf62	0.00362286	19		ENST00000359435.3;ENST00000448635.1	TSS1500;TSS1500	BABAM1;BABAM1		Promoter_Associated	19:17377683-17378805		31;42		NM_001033549;NM_014173	TSS1500;TSS1500	C19orf62;C19orf62	0.00370424	3.39433	0.86275	2 Training up vs 1 Baseline	0.0589778	2 Training up vs 1 Baseline	0.0693048	1.94702	0.494883	3 Detraining up vs 1 Baseline	0.0296142	3 Detraining up vs 1 Baseline	0.529836	-0.642204	-0.163232	4 Retraining down vs 1 Baseline	-0.00594894	4 Retraining down vs 1 Baseline	0.167121	-1.4473	-0.367867	3 Detraining down vs 2 Training	-0.0293636	3 Detraining down vs 2 Training	0.000955761	-4.03653	-1.02598	4 Retraining down vs 2 Training	-0.0649267	4 Retraining down vs 2 Training	0.0197684	-2.58923	-0.658115	4 Retraining down vs 3 Detraining	-0.0355631	4 Retraining down vs 3 Detraining	6.80286	3.29622	2.58418	1
682930	cg15743533	FAM110A	0.00362474	20		ENST00000246100.3;ENST00000381941.3;ENST00000304189.2;ENST00000381939.1	TSS1500;5'UTR;5'UTR;5'UTR	FAM110A;FAM110A;FAM110A;FAM110A		Promoter_Associated	20:813724-815556	S_Shore	26	chr20:814120-814755	NM_207121;NM_001042353	TSS1500;5'UTR	FAM110A;FAM110A	0.000897522	-4.06647	-0.481036	2 Training down vs 1 Baseline	-0.0822032	2 Training down vs 1 Baseline	0.0581617	-2.04048	-0.241375	3 Detraining down vs 1 Baseline	-0.0409131	3 Detraining down vs 1 Baseline	0.00219616	-3.64186	-0.430807	4 Retraining down vs 1 Baseline	-0.0734975	4 Retraining down vs 1 Baseline	0.0597747	2.02599	0.239661	3 Detraining up vs 2 Training	0.0412902	3 Detraining up vs 2 Training	0.676773	0.424613	0.0502288	4 Retraining up vs 2 Training	0.00870577	4 Retraining up vs 2 Training	0.128849	-1.60138	-0.189432	4 Retraining down vs 3 Detraining	-0.0325844	4 Retraining down vs 3 Detraining	6.80204	0.713871	0.559731	1
520733	cg21425173	ETV6	0.00362558	12		ENST00000541426.1	5'UTR	ETV6	chr12:11919566-11919566				13		NM_001987	Body	ETV6	0.000897459	-4.06651	-0.479961	2 Training down vs 1 Baseline	-0.0785882	2 Training down vs 1 Baseline	0.0189257	-2.61068	-0.308133	3 Detraining down vs 1 Baseline	-0.0498886	3 Detraining down vs 1 Baseline	0.00179799	-3.73658	-0.441021	4 Retraining down vs 1 Baseline	-0.072398	4 Retraining down vs 1 Baseline	0.164782	1.45583	0.171828	3 Detraining up vs 2 Training	0.0286996	3 Detraining up vs 2 Training	0.745735	0.329927	0.0389406	4 Retraining up vs 2 Training	0.00619013	4 Retraining up vs 2 Training	0.276813	-1.1259	-0.132888	4 Retraining down vs 3 Detraining	-0.0225095	4 Retraining down vs 3 Detraining	6.80168	0.710635	0.557224	1
389188	cg23506728	CPNE4	0.00362741	3		ENST00000515418.1	3'UTR	CPNE4					25		NM_130808	Body	CPNE4	0.00411376	-3.34461	-0.523434	2 Training down vs 1 Baseline	-0.0621485	2 Training down vs 1 Baseline	0.0132146	-2.78611	-0.436028	3 Detraining down vs 1 Baseline	-0.0501499	3 Detraining down vs 1 Baseline	0.000563569	-4.28888	-0.671214	4 Retraining down vs 1 Baseline	-0.0821135	4 Retraining down vs 1 Baseline	0.584231	0.558506	0.0874065	3 Detraining up vs 2 Training	0.0119985	3 Detraining up vs 2 Training	0.359072	-0.944272	-0.147779	4 Retraining down vs 2 Training	-0.019965	4 Retraining down vs 2 Training	0.152376	-1.50278	-0.235186	4 Retraining down vs 3 Detraining	-0.0319636	4 Retraining down vs 3 Detraining	6.80088	1.24928	0.979699	1
592475	cg25438553		0.00362948	7														0.00443079	-3.30939	-0.368942	2 Training down vs 1 Baseline	-0.0209528	2 Training down vs 1 Baseline	0.0395174	-2.24158	-0.249899	3 Detraining down vs 1 Baseline	-0.0138453	3 Detraining down vs 1 Baseline	0.000552656	-4.29826	-0.479185	4 Retraining down vs 1 Baseline	-0.0277196	4 Retraining down vs 1 Baseline	0.301455	1.06781	0.119043	3 Detraining up vs 2 Training	0.0071075	3 Detraining up vs 2 Training	0.337444	-0.988876	-0.110243	4 Retraining down vs 2 Training	-0.0067668	4 Retraining down vs 2 Training	0.0564041	-2.05668	-0.229286	4 Retraining down vs 3 Detraining	-0.0138743	4 Retraining down vs 3 Detraining	6.79997	0.633853	0.497142	1
530846	cg00914650	UQCR11	0.0036305	19		ENST00000262946.4	TSS1500	UQCR11		Promoter_Associated	19:1604767-1606511	S_Shore	27	chr19:1604918-1605681	NM_006830	TSS1500	UQCR11	0.00112352	3.95961	0.43825	2 Training up vs 1 Baseline	0.00967009	2 Training up vs 1 Baseline	0.506004	0.680359	0.0753021	3 Detraining up vs 1 Baseline	0.00148034	3 Detraining up vs 1 Baseline	0.0120817	2.82953	0.313173	4 Retraining up vs 1 Baseline	0.00641169	4 Retraining up vs 1 Baseline	0.00472115	-3.27925	-0.362948	3 Detraining down vs 2 Training	-0.00818974	3 Detraining down vs 2 Training	0.275099	-1.13008	-0.125077	4 Retraining down vs 2 Training	-0.0032584	4 Retraining down vs 2 Training	0.0472674	2.14917	0.23787	4 Retraining up vs 3 Detraining	0.00493134	4 Retraining up vs 3 Detraining	6.79953	0.62471	0.490002	1
530420	cg06597431		0.00363145	12									22;21					0.000560359	-4.29162	-0.561806	2 Training down vs 1 Baseline	-0.0559047	2 Training down vs 1 Baseline	0.259158	-1.16994	-0.153154	3 Detraining down vs 1 Baseline	-0.0143461	3 Detraining down vs 1 Baseline	0.0232824	-2.50829	-0.328354	4 Retraining down vs 1 Baseline	-0.0312463	4 Retraining down vs 1 Baseline	0.00657425	3.12169	0.408652	3 Detraining up vs 2 Training	0.0415586	3 Detraining up vs 2 Training	0.0935108	1.78333	0.233451	4 Retraining up vs 2 Training	0.0246584	4 Retraining up vs 2 Training	0.199491	-1.33835	-0.175201	4 Retraining down vs 3 Detraining	-0.0169002	4 Retraining down vs 3 Detraining	6.79912	0.873861	0.685471	1
735091	cg09774007	RFX4	0.00363383	12	CDMR	ENST00000539967.2;ENST00000549040.1	TSS1500;5'UTR	RFX4;RFX4				N_Shore		chr12:106979429-106981086	NM_213594	Body	RFX4	0.000365363	-4.49758	-0.711025	2 Training down vs 1 Baseline	-0.121697	2 Training down vs 1 Baseline	0.0666993	-1.96759	-0.311057	3 Detraining down vs 1 Baseline	-0.0532081	3 Detraining down vs 1 Baseline	0.0315573	-2.35602	-0.372465	4 Retraining down vs 1 Baseline	-0.0639171	4 Retraining down vs 1 Baseline	0.0222859	2.52999	0.399968	3 Detraining up vs 2 Training	0.0684885	3 Detraining up vs 2 Training	0.0479648	2.14156	0.33856	4 Retraining up vs 2 Training	0.0577794	4 Retraining up vs 2 Training	0.702815	-0.388434	-0.0614077	4 Retraining down vs 3 Detraining	-0.010709	4 Retraining down vs 3 Detraining	6.79808	1.27426	0.999705	1
245270	cg05722568	SOX6	0.003635	11		ENST00000530378.1	3'UTR	SOX6					48;7		NM_001145811;NM_033326;NM_017508;NM_001145819	Body;Body;Body;Body	SOX6;SOX6;SOX6;SOX6	0.00208472	-3.66651	-0.301257	2 Training down vs 1 Baseline	-0.0464389	2 Training down vs 1 Baseline	0.0268832	-2.43661	-0.200202	3 Detraining down vs 1 Baseline	-0.0305529	3 Detraining down vs 1 Baseline	0.000818732	-4.11027	-0.337718	4 Retraining down vs 1 Baseline	-0.0520205	4 Retraining down vs 1 Baseline	0.236511	1.22991	0.101054	3 Detraining up vs 2 Training	0.015886	3 Detraining up vs 2 Training	0.663161	-0.443757	-0.036461	4 Retraining down vs 2 Training	-0.00558153	4 Retraining down vs 2 Training	0.113631	-1.67366	-0.137515	4 Retraining down vs 3 Detraining	-0.0214675	4 Retraining down vs 3 Detraining	6.79757	0.344177	0.270039	1
209931	cg20932898		0.00363506	2		ENST00000418420.1;ENST00000417751.1	TSS1500;TSS1500	LINC00276;LINC00276					22;49					0.00043461	-4.4138	-0.519122	2 Training down vs 1 Baseline	-0.084394	2 Training down vs 1 Baseline	0.036551	-2.28148	-0.268332	3 Detraining down vs 1 Baseline	-0.0423296	3 Detraining down vs 1 Baseline	0.00834097	-3.00789	-0.353768	4 Retraining down vs 1 Baseline	-0.0564124	4 Retraining down vs 1 Baseline	0.0488231	2.13233	0.25079	3 Detraining up vs 2 Training	0.0420644	3 Detraining up vs 2 Training	0.178874	1.40591	0.165353	4 Retraining up vs 2 Training	0.0279816	4 Retraining up vs 2 Training	0.478076	-0.726418	-0.0854364	4 Retraining down vs 3 Detraining	-0.0140828	4 Retraining down vs 3 Detraining	6.79755	0.705223	0.553315	1
90666	cg16398761	C14orf43	0.00363531	14		ENST00000421708.1;ENST00000286523.5;ENST00000394071.2;ENST00000486739.1	5'UTR;5'UTR;5'UTR;3'UTR	C14orf43;C14orf43;C14orf43;C14orf43	chr14:74220065-74220065	Promoter_Associated	14:74219976-74221103		0;3;14		NM_001043318;NM_194278	5'UTR;5'UTR	C14orf43;C14orf43	0.000812011	-4.1142	-0.45229	2 Training down vs 1 Baseline	-0.0698913	2 Training down vs 1 Baseline	0.254622	-1.18162	-0.1299	3 Detraining down vs 1 Baseline	-0.019251	3 Detraining down vs 1 Baseline	0.00777328	-3.04165	-0.33438	4 Retraining down vs 1 Baseline	-0.0519812	4 Retraining down vs 1 Baseline	0.00975769	2.93258	0.32239	3 Detraining up vs 2 Training	0.0506403	3 Detraining up vs 2 Training	0.299382	1.07255	0.11791	4 Retraining up vs 2 Training	0.0179101	4 Retraining up vs 2 Training	0.0813658	-1.86003	-0.20448	4 Retraining down vs 3 Detraining	-0.0327302	4 Retraining down vs 3 Detraining	6.79744	0.616126	0.483418	1
691994	cg12194222	CELA1	0.00363843	12									0;51		NM_001971	Body	CELA1	0.000354351	-4.51238	-0.561691	2 Training down vs 1 Baseline	-0.0681359	2 Training down vs 1 Baseline	0.0496955	-2.12309	-0.264278	3 Detraining down vs 1 Baseline	-0.0292828	3 Detraining down vs 1 Baseline	0.045675	-2.16695	-0.269737	4 Retraining down vs 1 Baseline	-0.0306007	4 Retraining down vs 1 Baseline	0.0295419	2.38929	0.297413	3 Detraining up vs 2 Training	0.0388531	3 Detraining up vs 2 Training	0.0322257	2.34543	0.291954	4 Retraining up vs 2 Training	0.0375352	4 Retraining up vs 2 Training	0.965558	-0.0438612	-0.00545974	4 Retraining down vs 3 Detraining	-0.00131789	4 Retraining down vs 3 Detraining	6.79608	0.789774	0.619788	1
321116	cg23820945	GRHL3	0.00364123	1		ENST00000524724.1;ENST00000361548.4;ENST00000361548.4;ENST00000356046.2;ENST00000342072	TSS1500;5'UTR;1stExon;TSS200;1stExon;5'UTR;1stExon;1stExon;5'UTR;5'UTR;3'UTR;3'UTR	GRHL3;GRHL3;GRHL3;GRHL3;GRHL3;GRHL3;GRHL3;GRHL3;GRHL3;GRHL3;RP11-10N16.3;RP11-10N16.3		Unclassified_Cell_type_specific	1:24645893-24646443	N_Shelf	19;17	chr1:24648202-24648985	NM_198173;NM_198173	1stExon;5'UTR	GRHL3;GRHL3	0.000986602	-4.02141	-0.512732	2 Training down vs 1 Baseline	-0.0880734	2 Training down vs 1 Baseline	0.00580091	-3.18132	-0.40562	3 Detraining down vs 1 Baseline	-0.0699332	3 Detraining down vs 1 Baseline	0.00210447	-3.66205	-0.466912	4 Retraining down vs 1 Baseline	-0.0805683	4 Retraining down vs 1 Baseline	0.413235	0.840091	0.107112	3 Detraining up vs 2 Training	0.0181402	3 Detraining up vs 2 Training	0.72402	0.359366	0.0458193	4 Retraining up vs 2 Training	0.00750508	4 Retraining up vs 2 Training	0.637219	-0.480725	-0.0612926	4 Retraining down vs 3 Detraining	-0.0106351	4 Retraining down vs 3 Detraining	6.79487	0.828447	0.650253	1
652295	cg15526788		0.00364545	4									21;29;45					0.000630527	-4.23508	-0.83308	2 Training down vs 1 Baseline	-0.120257	2 Training down vs 1 Baseline	0.0124721	-2.81414	-0.553567	3 Detraining down vs 1 Baseline	-0.075177	3 Detraining down vs 1 Baseline	0.00333539	-3.44402	-0.677471	4 Retraining down vs 1 Baseline	-0.0940939	4 Retraining down vs 1 Baseline	0.174528	1.42095	0.279513	3 Detraining up vs 2 Training	0.0450796	3 Detraining up vs 2 Training	0.440478	0.791061	0.155609	4 Retraining up vs 2 Training	0.0261627	4 Retraining up vs 2 Training	0.537661	-0.629887	-0.123905	4 Retraining down vs 3 Detraining	-0.018917	4 Retraining down vs 3 Detraining	6.79304	1.9714	1.54778	1
711529	cg01350857	MAN1C1	0.00364567	1		ENST00000436991.1;ENST00000374331.5;ENST00000263979.3	3'UTR;5'UTR;5'UTR	RP1-187B23.1;MAN1C1;MAN1C1							NM_020379;NM_001289010	Body;Body	MAN1C1;MAN1C1	0.000605045	-4.25484	-0.622232	2 Training down vs 1 Baseline	-0.092023	2 Training down vs 1 Baseline	0.00433693	-3.31955	-0.485454	3 Detraining down vs 1 Baseline	-0.0696113	3 Detraining down vs 1 Baseline	0.0079933	-3.02829	-0.442859	4 Retraining down vs 1 Baseline	-0.0643012	4 Retraining down vs 1 Baseline	0.36354	0.935293	0.136778	3 Detraining up vs 2 Training	0.0224118	3 Detraining up vs 2 Training	0.237735	1.22655	0.179372	4 Retraining up vs 2 Training	0.0277218	4 Retraining up vs 2 Training	0.774594	0.291261	0.0425943	4 Retraining up vs 3 Detraining	0.00531003	4 Retraining up vs 3 Detraining	6.79294	1.08957	0.855455	1
81251	cg21707607	MAD1L1	0.00364681	7		ENST00000491858.1;ENST00000464742.1	3'UTR;3'UTR	MAD1L1;MAD1L1	chr7:2155462-2155462			S_Shore		chr7:2154677-2155252	NM_001304524;NM_001304523;NM_001013837;NM_001013836;NM_003550	Body;Body;Body;Body;Body	MAD1L1;MAD1L1;MAD1L1;MAD1L1;MAD1L1	0.00252243	-3.57629	-0.360544	2 Training down vs 1 Baseline	-0.0132091	2 Training down vs 1 Baseline	0.0497254	-2.12278	-0.214008	3 Detraining down vs 1 Baseline	-0.00757165	3 Detraining down vs 1 Baseline	0.000791313	-4.12652	-0.416015	4 Retraining down vs 1 Baseline	-0.0156107	4 Retraining down vs 1 Baseline	0.165414	1.45351	0.146536	3 Detraining up vs 2 Training	0.00563744	3 Detraining up vs 2 Training	0.589763	-0.550227	-0.0554711	4 Retraining down vs 2 Training	-0.0024016	4 Retraining down vs 2 Training	0.0623323	-2.00374	-0.202007	4 Retraining down vs 3 Detraining	-0.00803905	4 Retraining down vs 3 Detraining	6.79245	0.517771	0.406546	1
340870	cg08454125	TMIE	0.00365048	3									21		NM_147196	Body	TMIE	0.000492339	-4.35377	-0.459279	2 Training down vs 1 Baseline	-0.0791245	2 Training down vs 1 Baseline	0.0145434	-2.73954	-0.288994	3 Detraining down vs 1 Baseline	-0.0498503	3 Detraining down vs 1 Baseline	0.00582988	-3.17895	-0.335348	4 Retraining down vs 1 Baseline	-0.0578796	4 Retraining down vs 1 Baseline	0.126022	1.61423	0.170285	3 Detraining up vs 2 Training	0.0292742	3 Detraining up vs 2 Training	0.257256	1.17482	0.123932	4 Retraining up vs 2 Training	0.0212449	4 Retraining up vs 2 Training	0.666238	-0.439414	-0.0463538	4 Retraining down vs 3 Detraining	-0.00802928	4 Retraining down vs 3 Detraining	6.79086	0.566772	0.445126	1
28353	cg24032190	SMAD3	0.00365049	15	DMR	ENST00000560175.1;ENST00000540846.2;ENST00000558894.1;ENST00000558739.1;ENST00000559460	5'UTR;5'UTR;5'UTR;5'UTR;5'UTR;5'UTR	SMAD3;SMAD3;SMAD3;SMAD3;SMAD3;SMAD3	chr15:67442347-67442347				43		NM_005902;NM_001145103;NM_001145102	Body;Body;5'UTR	SMAD3;SMAD3;SMAD3	0.000684409	-4.19585	-1.04531	2 Training down vs 1 Baseline	-0.166944	2 Training down vs 1 Baseline	0.0390904	-2.24715	-0.559833	3 Detraining down vs 1 Baseline	-0.0953163	3 Detraining down vs 1 Baseline	0.00297201	-3.49865	-0.871619	4 Retraining down vs 1 Baseline	-0.145884	4 Retraining down vs 1 Baseline	0.0690892	1.9487	0.48548	3 Detraining up vs 2 Training	0.0716275	3 Detraining up vs 2 Training	0.495684	0.6972	0.173694	4 Retraining up vs 2 Training	0.0210598	4 Retraining up vs 2 Training	0.228742	-1.2515	-0.311786	4 Retraining down vs 3 Detraining	-0.0505677	4 Retraining down vs 3 Detraining	6.79086	3.1611	2.48263	1
604537	cg13107870	AIPL1	0.00365242	17		ENST00000381128.2;ENST00000570584.1	3'UTR;3'UTR	AIPL1;AIPL1					5;11;18;20		NM_001033054;NM_014336;NM_001033055	Body;Body;Body	AIPL1;AIPL1;AIPL1	0.00185973	-3.72059	-0.288682	2 Training down vs 1 Baseline	-0.0114835	2 Training down vs 1 Baseline	0.030348	-2.37574	-0.184334	3 Detraining down vs 1 Baseline	-0.00698242	3 Detraining down vs 1 Baseline	0.000908378	-4.06074	-0.315075	4 Retraining down vs 1 Baseline	-0.0127879	4 Retraining down vs 1 Baseline	0.197428	1.34485	0.104348	3 Detraining up vs 2 Training	0.00450112	3 Detraining up vs 2 Training	0.738164	-0.340155	-0.0263928	4 Retraining down vs 2 Training	-0.00130433	4 Retraining down vs 2 Training	0.111389	-1.68501	-0.13074	4 Retraining down vs 3 Detraining	-0.00580544	4 Retraining down vs 3 Detraining	6.79002	0.306583	0.240811	1
642452	cg01697163	SH3BP1	0.00365248	22		ENST00000417536.1;ENST00000336738.5;ENST00000451997.1;ENST00000442465.2;ENST00000469947	5'UTR;TSS1500;TSS1500;TSS1500;TSS1500;TSS200	SH3BP1;SH3BP1;SH3BP1;SH3BP1;SH3BP1;SH3BP1				N_Shore		chr22:38035350-38035928	NM_018957	TSS1500	SH3BP1	0.000374986	-4.48501	-0.486244	2 Training down vs 1 Baseline	-0.0774433	2 Training down vs 1 Baseline	0.0508024	-2.11159	-0.228929	3 Detraining down vs 1 Baseline	-0.0355653	3 Detraining down vs 1 Baseline	0.0196587	-2.59197	-0.281009	4 Retraining down vs 1 Baseline	-0.0441632	4 Retraining down vs 1 Baseline	0.0304876	2.37342	0.257316	3 Detraining up vs 2 Training	0.0418779	3 Detraining up vs 2 Training	0.0765842	1.89304	0.205235	4 Retraining up vs 2 Training	0.03328	4 Retraining up vs 2 Training	0.637459	-0.480381	-0.0520806	4 Retraining down vs 3 Detraining	-0.00859793	4 Retraining down vs 3 Detraining	6.79	0.598567	0.470156	1
350590	cg21494379		0.00365305	5		ENST00000511100.1;ENST00000512585.1;ENST00000514092.1;ENST00000508521.1;ENST00000514571	5'UTR;5'UTR;5'UTR;5'UTR;5'UTR	CTC-454M9.1;CTC-454M9.1;CTC-454M9.1;CTC-454M9.1;CTC-454M9.1										0.00220753	-3.63941	-0.743387	2 Training down vs 1 Baseline	-0.0614467	2 Training down vs 1 Baseline	0.37568	-0.911267	-0.186135	3 Detraining down vs 1 Baseline	-0.0128609	3 Detraining down vs 1 Baseline	0.00283607	-3.52082	-0.719162	4 Retraining down vs 1 Baseline	-0.0588203	4 Retraining down vs 1 Baseline	0.0148875	2.72815	0.557251	3 Detraining up vs 2 Training	0.0485857	3 Detraining up vs 2 Training	0.90707	0.118598	0.0242248	4 Retraining up vs 2 Training	0.00262631	4 Retraining up vs 2 Training	0.0189691	-2.60955	-0.533026	4 Retraining down vs 3 Detraining	-0.0459594	4 Retraining down vs 3 Detraining	6.78975	2.12462	1.66888	1
70138	cg21887193	AGAP3	0.00365627	7		ENST00000476375.1;ENST00000490097.1;ENST00000463381.1;ENST00000397232.1	TSS1500;5'UTR;5'UTR;5'UTR	AGAP3;AGAP3;AGAP3;AGAP3				S_Shore	1;15;16	chr7:150783480-150785040	NM_001042535;NM_031946	Body;Body	AGAP3;AGAP3	0.000691362	-4.19102	-0.935698	2 Training down vs 1 Baseline	-0.157506	2 Training down vs 1 Baseline	0.0925982	-1.78878	-0.399368	3 Detraining down vs 1 Baseline	-0.0670322	3 Detraining down vs 1 Baseline	0.00425425	-3.32868	-0.743171	4 Retraining down vs 1 Baseline	-0.12605	4 Retraining down vs 1 Baseline	0.0287908	2.40224	0.53633	3 Detraining up vs 2 Training	0.0904742	3 Detraining up vs 2 Training	0.401244	0.862334	0.192527	4 Retraining up vs 2 Training	0.0314561	4 Retraining up vs 2 Training	0.143126	-1.5399	-0.343803	4 Retraining down vs 3 Detraining	-0.0590181	4 Retraining down vs 3 Detraining	6.78836	2.53781	1.99385	1
352664	cg23509194		0.00365792	18									1;20					0.00141975	3.84852	0.515789	2 Training up vs 1 Baseline	0.0619711	2 Training up vs 1 Baseline	0.922009	0.0994598	0.0133299	3 Detraining up vs 1 Baseline	0.00088481	3 Detraining up vs 1 Baseline	0.0447978	2.17699	0.291767	4 Retraining up vs 1 Baseline	0.0336479	4 Retraining up vs 1 Baseline	0.00175124	-3.74906	-0.502459	3 Detraining down vs 2 Training	-0.0610863	3 Detraining down vs 2 Training	0.114058	-1.67152	-0.224022	4 Retraining down vs 2 Training	-0.0283232	4 Retraining down vs 2 Training	0.0542134	2.07753	0.278437	4 Retraining up vs 3 Detraining	0.0327631	4 Retraining up vs 3 Detraining	6.78765	0.914401	0.718483	1
730978	cg20847701	PVT1	0.00366112	8		ENST00000504719.2;ENST00000524165.1;ENST00000521951.1;ENST00000517525.1;ENST00000523427	5'UTR;5'UTR;5'UTR;5'UTR;5'UTR;5'UTR;5'UTR;5'UTR;5'UTR	PVT1;PVT1;PVT1;PVT1;PVT1;PVT1;PVT1;PVT1;PVT1					0		NR_003367	Body	PVT1	0.00324355	-3.45725	-0.460588	2 Training down vs 1 Baseline	-0.0655558	2 Training down vs 1 Baseline	0.0361805	-2.28667	-0.304639	3 Detraining down vs 1 Baseline	-0.0426547	3 Detraining down vs 1 Baseline	0.000646996	-4.22274	-0.56257	4 Retraining down vs 1 Baseline	-0.0820016	4 Retraining down vs 1 Baseline	0.258909	1.17058	0.155949	3 Detraining up vs 2 Training	0.0229011	3 Detraining up vs 2 Training	0.455122	-0.765494	-0.101982	4 Retraining down vs 2 Training	-0.0164458	4 Retraining down vs 2 Training	0.0707294	-1.93607	-0.257931	4 Retraining down vs 3 Detraining	-0.0393469	4 Retraining down vs 3 Detraining	6.78626	0.903349	0.709943	1
719818	cg15623892	SNX2	0.00366221	5		ENST00000379516.2;ENST00000512394.1;ENST00000506874.1;ENST00000505854.1;ENST00000514949	TSS200;TSS1500;TSS1500;TSS1500;TSS1500	SNX2;SNX2;SNX2;SNX2;SNX2		Promoter_Associated	5:122110065-122111645	Island		chr5:122110539-122111169	NM_003100	TSS200	SNX2	0.00113229	3.95592	0.399728	2 Training up vs 1 Baseline	0.0122055	2 Training up vs 1 Baseline	0.00140974	3.85188	0.389215	3 Detraining up vs 1 Baseline	0.0120334	3 Detraining up vs 1 Baseline	0.014701	2.73429	0.276288	4 Retraining up vs 1 Baseline	0.00833138	4 Retraining up vs 1 Baseline	0.918429	-0.104041	-0.0105129	3 Detraining down vs 2 Training	-0.00017212	3 Detraining down vs 2 Training	0.239543	-1.22163	-0.12344	4 Retraining down vs 2 Training	-0.00387416	4 Retraining down vs 2 Training	0.280245	-1.11759	-0.112927	4 Retraining down vs 3 Detraining	-0.00370204	4 Retraining down vs 3 Detraining	6.7858	0.519632	0.408408	1
633312	cg17249177	AQR	0.0036672	15									23;10		NM_014691	Body	AQR	0.00207906	-3.6678	-0.333181	2 Training down vs 1 Baseline	-0.022121	2 Training down vs 1 Baseline	0.0238847	-2.4956	-0.226699	3 Detraining down vs 1 Baseline	-0.0150863	3 Detraining down vs 1 Baseline	0.000825757	-4.1062	-0.373005	4 Retraining down vs 1 Baseline	-0.0251799	4 Retraining down vs 1 Baseline	0.258275	1.1722	0.106482	3 Detraining up vs 2 Training	0.00703466	3 Detraining up vs 2 Training	0.666961	-0.438395	-0.0398236	4 Retraining down vs 2 Training	-0.00305885	4 Retraining down vs 2 Training	0.126817	-1.6106	-0.146306	4 Retraining down vs 3 Detraining	-0.0100935	4 Retraining down vs 3 Detraining	6.78365	0.419831	0.330073	1
234982	cg08390787		0.00366731	6									0;1;11;20					0.00158767	-3.79552	-0.877106	2 Training down vs 1 Baseline	-0.148553	2 Training down vs 1 Baseline	0.00700915	-3.09111	-0.714324	3 Detraining down vs 1 Baseline	-0.120455	3 Detraining down vs 1 Baseline	0.00117604	-3.93791	-0.91001	4 Retraining down vs 1 Baseline	-0.155016	4 Retraining down vs 1 Baseline	0.491306	0.704407	0.162781	3 Detraining up vs 2 Training	0.0280979	3 Detraining up vs 2 Training	0.88855	-0.142389	-0.0329047	4 Retraining down vs 2 Training	-0.00646219	4 Retraining down vs 2 Training	0.409596	-0.846797	-0.195686	4 Retraining down vs 3 Detraining	-0.0345601	4 Retraining down vs 3 Detraining	6.7836	2.71696	2.1361	1
470083	cg08285970	RERE	0.00366783	1		ENST00000480342.1;ENST00000469251.1	3'UTR;3'UTR	RERE;RERE					43;20;2		NM_001042681;NM_012102	Body;Body	RERE;RERE	0.00140477	3.85355	0.443406	2 Training up vs 1 Baseline	0.071825	2 Training up vs 1 Baseline	0.918264	-0.104253	-0.0119958	3 Detraining down vs 1 Baseline	-0.00204374	3 Detraining down vs 1 Baseline	0.233185	1.23908	0.142574	4 Retraining up vs 1 Baseline	0.0238426	4 Retraining up vs 1 Baseline	0.00112781	-3.9578	-0.455402	3 Detraining down vs 2 Training	-0.0738687	3 Detraining down vs 2 Training	0.0187803	-2.61447	-0.300832	4 Retraining down vs 2 Training	-0.0479823	4 Retraining down vs 2 Training	0.197908	1.34333	0.15457	4 Retraining up vs 3 Detraining	0.0258864	4 Retraining up vs 3 Detraining	6.78338	0.67358	0.529593	1
647471	cg26378073	CALHM1	0.00366818	10		ENST00000393235.1;ENST00000329905.5;ENST00000411906.1	TSS1500;3'UTR;5'UTR	CALHM2;CALHM1;RP11-225H22.4				N_Shore	49;15;8;2	chr10:105215052-105215460	NM_001001412	3'UTR	CALHM1	0.000617242	-4.24528	-0.789895	2 Training down vs 1 Baseline	-0.0910145	2 Training down vs 1 Baseline	0.0539266	-2.08032	-0.387073	3 Detraining down vs 1 Baseline	-0.0413161	3 Detraining down vs 1 Baseline	0.00403748	-3.35349	-0.623964	4 Retraining down vs 1 Baseline	-0.0682669	4 Retraining down vs 1 Baseline	0.0458511	2.16496	0.402821	3 Detraining up vs 2 Training	0.0496984	3 Detraining up vs 2 Training	0.38572	0.891793	0.165931	4 Retraining up vs 2 Training	0.0227476	4 Retraining up vs 2 Training	0.221147	-1.27317	-0.236891	4 Retraining down vs 3 Detraining	-0.0269507	4 Retraining down vs 3 Detraining	6.78322	1.76126	1.38479	1
489623	cg00718594	RBMS2	0.00367139	12		ENST00000552916.1;ENST00000552228.1	3'UTR;5'UTR	RBMS2;RBMS2					50		NM_002898	Body	RBMS2	0.00204012	-3.67675	-0.368448	2 Training down vs 1 Baseline	-0.0309253	2 Training down vs 1 Baseline	0.117155	-1.65622	-0.16597	3 Detraining down vs 1 Baseline	-0.0133266	3 Detraining down vs 1 Baseline	0.00126275	-3.90412	-0.391233	4 Retraining down vs 1 Baseline	-0.0334281	4 Retraining down vs 1 Baseline	0.0603935	2.02053	0.202478	3 Detraining up vs 2 Training	0.0175987	3 Detraining up vs 2 Training	0.823013	-0.227374	-0.0227852	4 Retraining down vs 2 Training	-0.00250279	4 Retraining down vs 2 Training	0.0390328	-2.24791	-0.225263	4 Retraining down vs 3 Detraining	-0.0201015	4 Retraining down vs 3 Detraining	6.78184	0.51078	0.401684	1
15679	cg18213653	C12orf51	0.00367233	12		ENST00000548140.1;ENST00000430131.2	TSS200;ExonBnd	C12orf51;C12orf51					16		NM_001109662	Body	C12orf51	0.000775563	-4.13612	-0.299662	2 Training down vs 1 Baseline	-0.0430873	2 Training down vs 1 Baseline	0.118156	-1.65135	-0.11964	3 Detraining down vs 1 Baseline	-0.0166748	3 Detraining down vs 1 Baseline	0.00411366	-3.34462	-0.242318	4 Retraining down vs 1 Baseline	-0.0344822	4 Retraining down vs 1 Baseline	0.0244102	2.48477	0.180022	3 Detraining up vs 2 Training	0.0264125	3 Detraining up vs 2 Training	0.440233	0.791493	0.0573437	4 Retraining up vs 2 Training	0.00860512	4 Retraining up vs 2 Training	0.109778	-1.69328	-0.122678	4 Retraining down vs 3 Detraining	-0.0178074	4 Retraining down vs 3 Detraining	6.78144	0.266968	0.20996	1
347086	cg26311932	LTB	0.0036733	6		ENST00000483972.1;ENST00000482429.1;ENST00000482429.1	3'UTR;3'UTR;1stExon	LTB;LTB;LTB		Promoter_Associated	6:31547692-31549746	S_Shore	9;19;24;27;30;36;37;42	chr6:31548436-31549277	NM_002341;NM_009588	Body;Body	LTB;LTB	0.000567206	-4.2858	-0.349944	2 Training down vs 1 Baseline	-0.0602601	2 Training down vs 1 Baseline	0.0921367	-1.79155	-0.146284	3 Detraining down vs 1 Baseline	-0.0253044	3 Detraining down vs 1 Baseline	0.00653708	-3.12439	-0.255112	4 Retraining down vs 1 Baseline	-0.0439715	4 Retraining down vs 1 Baseline	0.0239498	2.49425	0.20366	3 Detraining up vs 2 Training	0.0349557	3 Detraining up vs 2 Training	0.26251	1.16141	0.0948313	4 Retraining up vs 2 Training	0.0162886	4 Retraining up vs 2 Training	0.201255	-1.33284	-0.108829	4 Retraining down vs 3 Detraining	-0.0186671	4 Retraining down vs 3 Detraining	6.78102	0.33907	0.266681	1
784579	cg03179401		0.00367416	6									49;47					0.000963663	-4.03261	-0.515185	2 Training down vs 1 Baseline	-0.0882086	2 Training down vs 1 Baseline	0.0923257	-1.79041	-0.228734	3 Detraining down vs 1 Baseline	-0.0389283	3 Detraining down vs 1 Baseline	0.00252164	-3.57644	-0.456907	4 Retraining down vs 1 Baseline	-0.0782019	4 Retraining down vs 1 Baseline	0.0394702	2.2422	0.286451	3 Detraining up vs 2 Training	0.0492803	3 Detraining up vs 2 Training	0.654399	0.456169	0.0582777	4 Retraining up vs 2 Training	0.0100067	4 Retraining up vs 2 Training	0.0930581	-1.78603	-0.228173	4 Retraining down vs 3 Detraining	-0.0392736	4 Retraining down vs 3 Detraining	6.78065	0.830015	0.65285	1
458233	cg03113919	MICAL3	0.00367452	22		ENST00000424046.1;ENST00000495076.1;ENST00000441493.1	5'UTR;5'UTR;5'UTR	MICAL3;MICAL3;XXbac-B461K10.4	chr22:18402310-18402310				0		NM_015241	5'UTR	MICAL3	0.000556688	4.29478	0.825663	2 Training up vs 1 Baseline	0.111934	2 Training up vs 1 Baseline	0.295005	1.08266	0.20814	3 Detraining up vs 1 Baseline	0.0243845	3 Detraining up vs 1 Baseline	0.0353134	2.29902	0.441982	4 Retraining up vs 1 Baseline	0.0556777	4 Retraining up vs 1 Baseline	0.0054375	-3.21211	-0.617522	3 Detraining down vs 2 Training	-0.087549	3 Detraining down vs 2 Training	0.0632741	-1.99576	-0.38368	4 Retraining down vs 2 Training	-0.0562558	4 Retraining down vs 2 Training	0.241489	1.21636	0.233842	4 Retraining up vs 3 Detraining	0.0312932	4 Retraining up vs 3 Detraining	6.7805	1.87952	1.47837	1
402797	cg08772789	2009-09-01	0.00367452	17		ENST00000397613.4;ENST00000449803.2	5'UTR;5'UTR	SEPT9;SEPT9	chr17:75318595-75318595				48		NM_001113492;NM_001113491;NM_006640	5'UTR;Body;Body	SEPT9;SEPT9;SEPT9	0.000559388	-4.29246	-0.423125	2 Training down vs 1 Baseline	-0.071941	2 Training down vs 1 Baseline	0.0118683	-2.83815	-0.279769	3 Detraining down vs 1 Baseline	-0.0472609	3 Detraining down vs 1 Baseline	0.00452027	-3.2999	-0.325285	4 Retraining down vs 1 Baseline	-0.0551822	4 Retraining down vs 1 Baseline	0.165198	1.4543	0.143357	3 Detraining up vs 2 Training	0.0246801	3 Detraining up vs 2 Training	0.3357	0.992558	0.0978406	4 Retraining up vs 2 Training	0.0167588	4 Retraining up vs 2 Training	0.650479	-0.461746	-0.0455162	4 Retraining down vs 3 Detraining	-0.00792127	4 Retraining down vs 3 Detraining	6.7805	0.494139	0.388675	1
285527	cg18634301	LINC01272	0.00367729	20		ENST00000422459.1;ENST00000425497.1;ENST00000445003.1	TSS1500;5'UTR;5'UTR	RP11-290F20.3;RP11-290F20.3;RP11-290F20.3					19;1		NM_001278655	5'UTR	LINC01272	0.000462538	-4.38381	-0.621061	2 Training down vs 1 Baseline	-0.0912657	2 Training down vs 1 Baseline	0.00680468	-3.10525	-0.439925	3 Detraining down vs 1 Baseline	-0.0638355	3 Detraining down vs 1 Baseline	0.0275809	-2.42378	-0.34338	4 Retraining down vs 1 Baseline	-0.049377	4 Retraining down vs 1 Baseline	0.219287	1.27856	0.181136	3 Detraining up vs 2 Training	0.0274302	3 Detraining up vs 2 Training	0.0676465	1.96003	0.277681	4 Retraining up vs 2 Training	0.0418887	4 Retraining up vs 2 Training	0.505319	0.68147	0.0965449	4 Retraining up vs 3 Detraining	0.0144585	4 Retraining up vs 3 Detraining	6.77931	1.0205	0.802834	1
345568	cg09654939	TMPRSS4-AS1	0.00367922	11		ENST00000527329.1;ENST00000519126.1;ENST00000522307.1;ENST00000520063.1	3'UTR;5'UTR;5'UTR;5'UTR	RP11-652L8.2;TMPRSS4;TMPRSS4;TMPRSS4					33;48		NR_038318;NM_001290094;NM_001290096;NR_110734;NM_001173552;NM_001173551;NM_019894;NM_00	Body;5'UTR;5'UTR;Body;Body;Body;Body;Body	TMPRSS4-AS1;TMPRSS4;TMPRSS4;TMPRSS4;TMPRSS4;TMPRSS4;TMPRSS4;TMPRSS4	0.00149905	-3.82274	-0.478266	2 Training down vs 1 Baseline	-0.0607459	2 Training down vs 1 Baseline	0.00379063	-3.3834	-0.423299	3 Detraining down vs 1 Baseline	-0.0531451	3 Detraining down vs 1 Baseline	0.00165333	-3.77632	-0.472457	4 Retraining down vs 1 Baseline	-0.059197	4 Retraining down vs 1 Baseline	0.666288	0.439345	0.0549667	3 Detraining up vs 2 Training	0.00760082	3 Detraining up vs 2 Training	0.963543	0.0464292	0.00580878	4 Retraining up vs 2 Training	0.0015489	4 Retraining up vs 2 Training	0.699567	-0.392915	-0.0491579	4 Retraining down vs 3 Detraining	-0.00605192	4 Retraining down vs 3 Detraining	6.77848	0.795761	0.626107	1
165630	cg08021564	SPOCK2	0.00367941	10		ENST00000495888.1	3'UTR	SPOCK2				Island	1;2;36	chr10:73846806-73848233	NM_001134434;NM_014767	Body;Body	SPOCK2;SPOCK2	0.000869735	-4.08146	-0.410313	2 Training down vs 1 Baseline	-0.0689414	2 Training down vs 1 Baseline	0.0753259	-1.90204	-0.191214	3 Detraining down vs 1 Baseline	-0.0325087	3 Detraining down vs 1 Baseline	0.00264027	-3.55468	-0.357356	4 Retraining down vs 1 Baseline	-0.05998	4 Retraining down vs 1 Baseline	0.0445881	2.17942	0.2191	3 Detraining up vs 2 Training	0.0364328	3 Detraining up vs 2 Training	0.605576	0.526777	0.0529574	4 Retraining up vs 2 Training	0.00896138	4 Retraining up vs 2 Training	0.117888	-1.65265	-0.166142	4 Retraining down vs 3 Detraining	-0.0274714	4 Retraining down vs 3 Detraining	6.7784	0.513794	0.40426	1
527403	cg20136855	TNFRSF1B	0.00368	1		ENST00000492361.1	5'UTR	TNFRSF1B	chr1:12233600-12233600	Promoter_Associated_Cell_type_specific	1:12233085-12234280		21;9;1		NM_001066	Body	TNFRSF1B	0.000457038	-4.38957	-0.581509	2 Training down vs 1 Baseline	-0.0978232	2 Training down vs 1 Baseline	0.0202274	-2.57791	-0.34151	3 Detraining down vs 1 Baseline	-0.0567326	3 Detraining down vs 1 Baseline	0.00711038	-3.08426	-0.408589	4 Retraining down vs 1 Baseline	-0.0683481	4 Retraining down vs 1 Baseline	0.0888511	1.81166	0.24	3 Detraining up vs 2 Training	0.0410906	3 Detraining up vs 2 Training	0.210249	1.3053	0.17292	4 Retraining up vs 2 Training	0.0294751	4 Retraining up vs 2 Training	0.619515	-0.506353	-0.0670793	4 Retraining down vs 3 Detraining	-0.0116155	4 Retraining down vs 3 Detraining	6.77815	0.892159	0.701989	1
110201	cg13742526	JSRP1	0.00368035	19	DMR							Island	1;28;33	chr19:2250560-2253959	NM_144616	Body	JSRP1	0.000677921	-4.2004	-0.67095	2 Training down vs 1 Baseline	-0.114276	2 Training down vs 1 Baseline	0.485999	-0.713193	-0.113922	3 Detraining down vs 1 Baseline	-0.0187709	3 Detraining down vs 1 Baseline	0.196255	-1.34857	-0.215413	4 Retraining down vs 1 Baseline	-0.0363946	4 Retraining down vs 1 Baseline	0.00304468	3.48721	0.557028	3 Detraining up vs 2 Training	0.0955047	3 Detraining up vs 2 Training	0.0115371	2.85183	0.455536	4 Retraining up vs 2 Training	0.077881	4 Retraining up vs 2 Training	0.534164	-0.635378	-0.101492	4 Retraining down vs 3 Detraining	-0.0176237	4 Retraining down vs 3 Detraining	6.778	1.29706	1.02061	1
296309	cg00721416	EPHB2	0.00368234	1		ENST00000465676.1	5'UTR	EPHB2					19;47		NM_017449;NM_001309192;NM_004442;NM_001309193	Body;Body;Body;Body	EPHB2;EPHB2;EPHB2;EPHB2	0.000875803	-4.07814	-0.463879	2 Training down vs 1 Baseline	-0.069364	2 Training down vs 1 Baseline	0.0057796	-3.18308	-0.362067	3 Detraining down vs 1 Baseline	-0.0533307	3 Detraining down vs 1 Baseline	0.00259925	-3.56209	-0.405179	4 Retraining down vs 1 Baseline	-0.0608572	4 Retraining down vs 1 Baseline	0.384019	0.895068	0.101812	3 Detraining up vs 2 Training	0.0160333	3 Detraining up vs 2 Training	0.612877	0.51605	0.0586994	4 Retraining up vs 2 Training	0.00850681	4 Retraining up vs 2 Training	0.709657	-0.379018	-0.0431124	4 Retraining down vs 3 Detraining	-0.00752649	4 Retraining down vs 3 Detraining	6.77714	0.657645	0.51754	1
324724	cg03309253	LTBP4	0.00368382	19		ENST00000318809.7;ENST00000546155.1;ENST00000243562.9;ENST00000243562.9	TSS1500;3'UTR;5'UTR;1stExon	LTBP4;LTBP4;LTBP4;LTBP4		Promoter_Associated	19:41119446-41120211	Island	27	chr19:41119031-41120394	NM_001042545;NM_001042544;NM_003573	Body;Body;Body	LTBP4;LTBP4;LTBP4	0.000359682	-4.50516	-1.09003	2 Training down vs 1 Baseline	-0.179233	2 Training down vs 1 Baseline	0.034526	-2.31048	-0.559024	3 Detraining down vs 1 Baseline	-0.0890599	3 Detraining down vs 1 Baseline	0.0486852	-2.1338	-0.516275	4 Retraining down vs 1 Baseline	-0.0841775	4 Retraining down vs 1 Baseline	0.0432909	2.19468	0.531005	3 Detraining up vs 2 Training	0.0901726	3 Detraining up vs 2 Training	0.0306126	2.37136	0.573754	4 Retraining up vs 2 Training	0.095055	4 Retraining up vs 2 Training	0.861973	0.176685	0.0427491	4 Retraining up vs 3 Detraining	0.0048824	4 Retraining up vs 3 Detraining	6.77651	2.97525	2.34162	1
528884	cg04324821		0.00368928	2									3;33					0.00748413	-3.05978	-0.333899	2 Training down vs 1 Baseline	-0.0573734	2 Training down vs 1 Baseline	0.231225	-1.24454	-0.13581	3 Detraining down vs 1 Baseline	-0.0233359	3 Detraining down vs 1 Baseline	0.000794725	-4.12447	-0.450084	4 Retraining down vs 1 Baseline	-0.0773907	4 Retraining down vs 1 Baseline	0.0882755	1.81524	0.198089	3 Detraining up vs 2 Training	0.0340375	3 Detraining up vs 2 Training	0.302821	-1.06469	-0.116184	4 Retraining down vs 2 Training	-0.0200172	4 Retraining down vs 2 Training	0.0108848	-2.87993	-0.314273	4 Retraining down vs 3 Detraining	-0.0540548	4 Retraining down vs 3 Detraining	6.77417	0.605018	0.476333	1
132924	cg17377263	RHOBTB1	0.00369201	10		ENST00000483488.1;ENST00000337910.5	3'UTR;ExonBnd	RHOBTB1;RHOBTB1					25		NM_014836;NR_024555;NR_024554;NR_024556	Body;Body;Body;Body	RHOBTB1;RHOBTB1;RHOBTB1;RHOBTB1	0.000411924	4.43965	0.782308	2 Training up vs 1 Baseline	0.131783	2 Training up vs 1 Baseline	0.124121	1.62302	0.285991	3 Detraining up vs 1 Baseline	0.0493917	3 Detraining up vs 1 Baseline	0.104264	1.72242	0.303506	4 Retraining up vs 1 Baseline	0.0520289	4 Retraining up vs 1 Baseline	0.012408	-2.81663	-0.496317	3 Detraining down vs 2 Training	-0.0823911	3 Detraining down vs 2 Training	0.0152247	-2.71723	-0.478802	4 Retraining down vs 2 Training	-0.0797539	4 Retraining down vs 2 Training	0.922057	0.0993985	0.0175149	4 Retraining up vs 3 Detraining	0.0026372	4 Retraining up vs 3 Detraining	6.77301	1.57725	1.24199	1
15726	cg24157171	TCF21	0.00369343	6	RDMR	ENST00000237316.3;ENST00000367882.4;ENST00000367882.4	TSS200;5'UTR;1stExon	TCF21;TCF21;TCF21				N_Shore	8;28;33;46;47	chr6:134210639-134211218	NM_198392;NM_198392;NM_003206;NM_003206	1stExon;5'UTR;1stExon;5'UTR	TCF21;TCF21;TCF21;TCF21	0.000465839	-4.38039	-0.592464	2 Training down vs 1 Baseline	-0.0959241	2 Training down vs 1 Baseline	0.147378	-1.5226	-0.205937	3 Detraining down vs 1 Baseline	-0.0319086	3 Detraining down vs 1 Baseline	0.0207642	-2.56498	-0.346924	4 Retraining down vs 1 Baseline	-0.0550448	4 Retraining down vs 1 Baseline	0.0113958	2.85779	0.386527	3 Detraining up vs 2 Training	0.0640155	3 Detraining up vs 2 Training	0.0882501	1.8154	0.24554	4 Retraining up vs 2 Training	0.0408793	4 Retraining up vs 2 Training	0.312729	-1.04238	-0.140986	4 Retraining down vs 3 Detraining	-0.0231362	4 Retraining down vs 3 Detraining	6.7724	0.929188	0.731745	1
468291	cg05153155		0.00369491	3									49;38					0.000407166	4.44526	0.74796	2 Training up vs 1 Baseline	0.127679	2 Training up vs 1 Baseline	0.100056	1.74557	0.29371	3 Detraining up vs 1 Baseline	0.0496691	3 Detraining up vs 1 Baseline	0.117593	1.65408	0.278316	4 Retraining up vs 1 Baseline	0.0472735	4 Retraining up vs 1 Baseline	0.0157821	-2.69969	-0.45425	3 Detraining down vs 2 Training	-0.0780097	3 Detraining down vs 2 Training	0.0130772	-2.79117	-0.469644	4 Retraining down vs 2 Training	-0.0804053	4 Retraining down vs 2 Training	0.928242	-0.0914866	-0.0153936	4 Retraining down vs 3 Detraining	-0.00239556	4 Retraining down vs 3 Detraining	6.77177	1.43789	1.13246	1
23780	cg17353354	POFUT2	0.00369922	21		ENST00000493811.1;ENST00000476653.1;ENST00000451615.1;ENST00000454115.2;ENST00000400362	3'UTR;3'UTR;TSS1500;TSS1500;TSS1500;3'UTR;3'UTR	POFUT2;POFUT2;POFUT2;BX322557.10;BX322557.10;POFUT2;POFUT2				Island	49	chr21:46706691-46707049	NR_004858;NM_015227;NR_026943;NM_133635	Body;Body;TSS1500;Body	POFUT2;POFUT2;LOC642852;POFUT2	0.00300576	3.4933	0.183705	2 Training up vs 1 Baseline	0.00395364	2 Training up vs 1 Baseline	0.0796816	1.87146	0.0984156	3 Detraining up vs 1 Baseline	0.00199354	3 Detraining up vs 1 Baseline	0.601016	-0.533508	-0.028056	4 Retraining down vs 1 Baseline	-0.000550793	4 Retraining down vs 1 Baseline	0.124373	-1.62185	-0.0852893	3 Detraining down vs 2 Training	-0.00196011	3 Detraining down vs 2 Training	0.000975478	-4.02681	-0.211761	4 Retraining down vs 2 Training	-0.00450444	4 Retraining down vs 2 Training	0.028635	-2.40496	-0.126472	4 Retraining down vs 3 Detraining	-0.00254433	4 Retraining down vs 3 Detraining	6.76993	0.140415	0.110619	1
615719	cg19685567		0.00370075	7									50;16;13;2					0.00566383	3.19271	0.338901	2 Training up vs 1 Baseline	0.0519307	2 Training up vs 1 Baseline	0.687599	0.409506	0.0434685	3 Detraining up vs 1 Baseline	0.00742449	3 Detraining up vs 1 Baseline	0.270046	-1.14252	-0.121277	4 Retraining down vs 1 Baseline	-0.0190806	4 Retraining down vs 1 Baseline	0.0132939	-2.7832	-0.295433	3 Detraining down vs 2 Training	-0.0445063	3 Detraining down vs 2 Training	0.000511702	-4.33523	-0.460179	4 Retraining down vs 2 Training	-0.0710114	4 Retraining down vs 2 Training	0.140209	-1.55203	-0.164746	4 Retraining down vs 3 Detraining	-0.0265051	4 Retraining down vs 3 Detraining	6.76928	0.572048	0.450701	1
181025	cg17308096		0.0037044	12		ENST00000542210.1	5'UTR	PITPNM2										0.000763294	4.14373	1.00043	2 Training up vs 1 Baseline	0.0713748	2 Training up vs 1 Baseline	0.0652183	1.9796	0.477941	3 Detraining up vs 1 Baseline	0.0312094	3 Detraining up vs 1 Baseline	0.00306772	3.48364	0.841066	4 Retraining up vs 1 Baseline	0.0587669	4 Retraining up vs 1 Baseline	0.045925	-2.16412	-0.522491	3 Detraining down vs 2 Training	-0.0401653	3 Detraining down vs 2 Training	0.518589	-0.660086	-0.159366	4 Retraining down vs 2 Training	-0.0126079	4 Retraining down vs 2 Training	0.152054	1.50404	0.363125	4 Retraining up vs 3 Detraining	0.0275575	4 Retraining up vs 3 Detraining	6.76773	2.95867	2.33159	1
288235	cg08888905		0.00371808	21	CDMR							N_Shore	0;41	chr21:47009996-47011163				0.00089489	-4.06787	-0.318188	2 Training down vs 1 Baseline	-0.0458254	2 Training down vs 1 Baseline	0.00347967	-3.42396	-0.267822	3 Detraining down vs 1 Baseline	-0.0382096	3 Detraining down vs 1 Baseline	0.00383887	-3.37741	-0.26418	4 Retraining down vs 1 Baseline	-0.0376366	4 Retraining down vs 1 Baseline	0.528757	0.643909	0.0503665	3 Detraining up vs 2 Training	0.00761585	3 Detraining up vs 2 Training	0.499796	0.690466	0.0540082	4 Retraining up vs 2 Training	0.00818883	4 Retraining up vs 2 Training	0.963443	0.0465569	0.00364168	4 Retraining up vs 3 Detraining	0.000572979	4 Retraining up vs 3 Detraining	6.76191	0.310288	0.244734	1
333783	cg04398511	NOM1	0.00372117	7		ENST00000460332.1	5'UTR	NOM1					49;23;12		NM_138400	Body	NOM1	0.000462076	-4.38429	-0.33221	2 Training down vs 1 Baseline	-0.0181603	2 Training down vs 1 Baseline	0.114896	-1.66734	-0.126339	3 Detraining down vs 1 Baseline	-0.00639859	3 Detraining down vs 1 Baseline	0.015878	-2.69673	-0.204339	4 Retraining down vs 1 Baseline	-0.010807	4 Retraining down vs 1 Baseline	0.0152337	2.71694	0.205871	3 Detraining up vs 2 Training	0.0117617	3 Detraining up vs 2 Training	0.11089	1.68756	0.127871	4 Retraining up vs 2 Training	0.00735328	4 Retraining up vs 2 Training	0.318609	-1.02939	-0.0779995	4 Retraining down vs 3 Detraining	-0.00440842	4 Retraining down vs 3 Detraining	6.76061	0.291122	0.229661	1
720656	cg17944981	GPC6	0.00372262	13									7;43		NM_005708	Body	GPC6	0.000379807	-4.47884	-0.373075	2 Training down vs 1 Baseline	-0.0160538	2 Training down vs 1 Baseline	0.0297161	-2.38633	-0.198775	3 Detraining down vs 1 Baseline	-0.00811704	3 Detraining down vs 1 Baseline	0.0176336	-2.64541	-0.220355	4 Retraining down vs 1 Baseline	-0.00886749	4 Retraining down vs 1 Baseline	0.0526886	2.09251	0.1743	3 Detraining up vs 2 Training	0.0079368	3 Detraining up vs 2 Training	0.0854089	1.83343	0.15272	4 Retraining up vs 2 Training	0.00718635	4 Retraining up vs 2 Training	0.798881	-0.259075	-0.0215802	4 Retraining down vs 3 Detraining	-0.000750446	4 Retraining down vs 3 Detraining	6.75999	0.351778	0.277537	1
491721	cg10025830		0.00372275	12						Unclassified_Cell_type_specific	12:4136346-4136950	N_Shelf	1;6	chr12:4140520-4141052				0.00858394	-2.99413	-0.244324	2 Training down vs 1 Baseline	-0.0415002	2 Training down vs 1 Baseline	0.0163752	-2.68166	-0.218826	3 Detraining down vs 1 Baseline	-0.0372747	3 Detraining down vs 1 Baseline	0.000446212	-4.40111	-0.359135	4 Retraining down vs 1 Baseline	-0.060623	4 Retraining down vs 1 Baseline	0.758719	0.31247	0.0254979	3 Detraining up vs 2 Training	0.00422552	3 Detraining up vs 2 Training	0.178562	-1.40698	-0.114811	4 Retraining down vs 2 Training	-0.0191228	4 Retraining down vs 2 Training	0.104815	-1.71945	-0.140309	4 Retraining down vs 3 Detraining	-0.0233483	4 Retraining down vs 3 Detraining	6.75994	0.337594	0.266349	1
291217	cg25025545	CD83	0.00372339	6		ENST00000379153.3	3'UTR	CD83					41;50		NM_004233;NM_001040280	3'UTR;3'UTR	CD83;CD83	0.0012519	-3.90822	-0.393957	2 Training down vs 1 Baseline	-0.0184552	2 Training down vs 1 Baseline	0.0256415	-2.46024	-0.247997	3 Detraining down vs 1 Baseline	-0.0110128	3 Detraining down vs 1 Baseline	0.00131189	-3.88601	-0.391717	4 Retraining down vs 1 Baseline	-0.0183107	4 Retraining down vs 1 Baseline	0.166934	1.44798	0.14596	3 Detraining up vs 2 Training	0.00744241	3 Detraining up vs 2 Training	0.98255	0.022216	0.00223942	4 Retraining up vs 2 Training	0.000144494	4 Retraining up vs 2 Training	0.173154	-1.42577	-0.14372	4 Retraining down vs 3 Detraining	-0.00729792	4 Retraining down vs 3 Detraining	6.75967	0.515139	0.406442	1
716300	cg03083414		0.00372387	7								S_Shelf	22	chr7:143598867-143599426				0.000755104	4.14888	0.591267	2 Training up vs 1 Baseline	0.100736	2 Training up vs 1 Baseline	0.495321	0.697797	0.0994447	3 Detraining up vs 1 Baseline	0.0164999	3 Detraining up vs 1 Baseline	0.0416464	2.21463	0.315613	4 Retraining up vs 1 Baseline	0.0531699	4 Retraining up vs 1 Baseline	0.00328605	-3.45108	-0.491822	3 Detraining down vs 2 Training	-0.0842358	3 Detraining down vs 2 Training	0.0709694	-1.93425	-0.275654	4 Retraining down vs 2 Training	-0.0475658	4 Retraining down vs 2 Training	0.148816	1.51684	0.216168	4 Retraining up vs 3 Detraining	0.03667	4 Retraining up vs 3 Detraining	6.75947	1.02963	0.812392	1
772769	cg08578641	C9orf25	0.0037259	9		ENST00000396929.3;ENST00000437363.1;ENST00000545019.1;ENST00000470982.1;ENST00000470982	TSS1500;TSS1500;TSS1500;1stExon;5'UTR	DNAI1;DNAI1;DNAI1;DNAI1;DNAI1				Island	40	chr9:34457375-34458892	NM_147202;NM_012144	Body;TSS1500	C9orf25;DNAI1	0.00595696	3.16868	0.912276	2 Training up vs 1 Baseline	0.0701613	2 Training up vs 1 Baseline	0.670868	-0.432897	-0.124633	3 Detraining down vs 1 Baseline	-0.00666731	3 Detraining down vs 1 Baseline	0.0156892	2.70257	0.778081	4 Retraining up vs 1 Baseline	0.0543321	4 Retraining up vs 1 Baseline	0.00239122	-3.60158	-1.03691	3 Detraining down vs 2 Training	-0.0768286	3 Detraining down vs 2 Training	0.647419	-0.466111	-0.134195	4 Retraining down vs 2 Training	-0.0158291	4 Retraining down vs 2 Training	0.00638696	3.13547	0.902713	4 Retraining up vs 3 Detraining	0.0609994	4 Retraining up vs 3 Detraining	6.75861	4.20159	3.31554	1
543205	cg09163429	IDO1	0.0037275	8		ENST00000518237.1;ENST00000253513.7;ENST00000520185.1;ENST00000518804.1;ENST00000519154	TSS1500;TSS1500;TSS1500;5'UTR;5'UTR;5'UTR;5'UTR;3'UTR	IDO1;IDO1;RP11-44K6.2;IDO1;IDO1;IDO1;IDO1;RP11-44K6.3					25		NM_002164	TSS1500	IDO1	0.00120923	-3.92469	-0.695628	2 Training down vs 1 Baseline	-0.118586	2 Training down vs 1 Baseline	0.0477436	-2.14396	-0.380005	3 Detraining down vs 1 Baseline	-0.0642728	3 Detraining down vs 1 Baseline	0.00151832	-3.81669	-0.676486	4 Retraining down vs 1 Baseline	-0.115392	4 Retraining down vs 1 Baseline	0.0939498	1.78073	0.315623	3 Detraining up vs 2 Training	0.054313	3 Detraining up vs 2 Training	0.91534	0.107998	0.0191419	4 Retraining up vs 2 Training	0.00319363	4 Retraining up vs 2 Training	0.113817	-1.67273	-0.296481	4 Retraining down vs 3 Detraining	-0.0511194	4 Retraining down vs 3 Detraining	6.75793	1.59228	1.25662	1
507025	cg04567323	TBC1D14	0.00372762	4		ENST00000409757.4;ENST00000410031.1;ENST00000448507.1;ENST00000500031.1	3'UTR;3'UTR;3'UTR;3'UTR	TBC1D14;TBC1D14;TBC1D14;RP11-367J11.2					0;1;28		NM_001113361;NM_020773;NM_001113363	3'UTR;3'UTR;3'UTR	TBC1D14;TBC1D14;TBC1D14	0.000659869	-4.21332	-0.421674	2 Training down vs 1 Baseline	-0.0581313	2 Training down vs 1 Baseline	0.0172683	-2.65567	-0.265783	3 Detraining down vs 1 Baseline	-0.035577	3 Detraining down vs 1 Baseline	0.00310172	-3.47842	-0.348125	4 Retraining down vs 1 Baseline	-0.0478009	4 Retraining down vs 1 Baseline	0.138875	1.55765	0.155891	3 Detraining up vs 2 Training	0.0225543	3 Detraining up vs 2 Training	0.473039	0.734893	0.073549	4 Retraining up vs 2 Training	0.0103304	4 Retraining up vs 2 Training	0.422742	-0.822753	-0.0823421	4 Retraining down vs 3 Detraining	-0.0122239	4 Retraining down vs 3 Detraining	6.75788	0.507665	0.40065	1
126315	cg11968680		0.00372806	7									2;1					0.00070565	-4.18124	-0.645969	2 Training down vs 1 Baseline	-0.0863052	2 Training down vs 1 Baseline	0.0167612	-2.67026	-0.412535	3 Detraining down vs 1 Baseline	-0.0532852	3 Detraining down vs 1 Baseline	0.00276134	-3.53346	-0.545892	4 Retraining down vs 1 Baseline	-0.0737055	4 Retraining down vs 1 Baseline	0.150292	1.51097	0.233434	3 Detraining up vs 2 Training	0.03302	3 Detraining up vs 2 Training	0.526314	0.647781	0.100077	4 Retraining up vs 2 Training	0.0125997	4 Retraining up vs 2 Training	0.400785	-0.863194	-0.133357	4 Retraining down vs 3 Detraining	-0.0204203	4 Retraining down vs 3 Detraining	6.75769	1.20969	0.954715	1
305737	cg09418544	PAK4	0.00373619	19		ENST00000321944.3;ENST00000358801.3;ENST00000542377.1	5'UTR;5'UTR;5'UTR	PAK4;PAK4;PAK4					35		NM_001014831;NM_005884;NM_001014835;NM_001014834;NM_001014832	5'UTR;5'UTR;5'UTR;5'UTR;5'UTR	PAK4;PAK4;PAK4;PAK4;PAK4	0.000759574	-4.14606	-0.518302	2 Training down vs 1 Baseline	-0.0591479	2 Training down vs 1 Baseline	0.448547	-0.77691	-0.0971221	3 Detraining down vs 1 Baseline	-0.0102371	3 Detraining down vs 1 Baseline	0.383662	-0.895755	-0.111979	4 Retraining down vs 1 Baseline	-0.0117832	4 Retraining down vs 1 Baseline	0.0039063	3.36915	0.42118	3 Detraining up vs 2 Training	0.0489109	3 Detraining up vs 2 Training	0.00501779	3.25031	0.406323	4 Retraining up vs 2 Training	0.0473647	4 Retraining up vs 2 Training	0.906877	-0.118846	-0.014857	4 Retraining down vs 3 Detraining	-0.00154614	4 Retraining down vs 3 Detraining	6.75426	0.791652	0.625108	1
626626	cg25316569	GRIK4	0.00373809	11		ENST00000527524.1;ENST00000438375.2;ENST00000533291.1;ENST00000526536.1;ENST00000527732	5'UTR;5'UTR;5'UTR;5'UTR;5'UTR	GRIK4;GRIK4;GRIK4;GRIK4;GRIK4		Unclassified_Cell_type_specific	11:120530326-120531560		39;34;20		NM_014619	TSS200	GRIK4	0.000727493	-4.16667	-0.464609	2 Training down vs 1 Baseline	-0.0715861	2 Training down vs 1 Baseline	0.417472	-0.832333	-0.0928101	3 Detraining down vs 1 Baseline	-0.0151195	3 Detraining down vs 1 Baseline	0.028785	-2.40234	-0.267875	4 Retraining down vs 1 Baseline	-0.0425261	4 Retraining down vs 1 Baseline	0.00420383	3.33434	0.371799	3 Detraining up vs 2 Training	0.0564666	3 Detraining up vs 2 Training	0.0967553	1.76433	0.196734	4 Retraining up vs 2 Training	0.02906	4 Retraining up vs 2 Training	0.135977	-1.57001	-0.175065	4 Retraining down vs 3 Detraining	-0.0274066	4 Retraining down vs 3 Detraining	6.75346	0.629773	0.497344	1
112226	cg14594187	DAB2IP	0.0037392	9		ENST00000436835.1	5'UTR	DAB2IP	chr9:124498744-124498744	Unclassified_Cell_type_specific	9:124498605-124498988	Island		chr9:124498513-124498962	NM_032552	Body	DAB2IP	0.000440372	-4.40746	-0.976776	2 Training down vs 1 Baseline	-0.13174	2 Training down vs 1 Baseline	0.173811	-1.42346	-0.315466	3 Detraining down vs 1 Baseline	-0.0470653	3 Detraining down vs 1 Baseline	0.0556803	-2.06349	-0.457309	4 Retraining down vs 1 Baseline	-0.0674055	4 Retraining down vs 1 Baseline	0.00876724	2.984	0.661311	3 Detraining up vs 2 Training	0.0846751	3 Detraining up vs 2 Training	0.032319	2.34397	0.519468	4 Retraining up vs 2 Training	0.0643348	4 Retraining up vs 2 Training	0.531213	-0.640029	-0.141843	4 Retraining down vs 3 Detraining	-0.0203403	4 Retraining down vs 3 Detraining	6.75299	2.48755	1.9646	1
460941	cg10765992	TTC23	0.00374109	15		ENST00000494567.1	3'UTR	TTC23					15;11;8;7		NM_001040658;NM_001040659;NM_001040655;NM_001040660;NM_022905;NM_001040656;NM_001040657	Body;Body;Body;Body;Body;Body;Body	TTC23;TTC23;TTC23;TTC23;TTC23;TTC23;TTC23	0.000756916	4.14773	1.30792	2 Training up vs 1 Baseline	0.167795	2 Training up vs 1 Baseline	0.0448385	2.17653	0.68633	3 Detraining up vs 1 Baseline	0.0750983	3 Detraining up vs 1 Baseline	0.00277322	3.53143	1.11357	4 Retraining up vs 1 Baseline	0.137482	4 Retraining up vs 1 Baseline	0.0662498	-1.97121	-0.621587	3 Detraining down vs 2 Training	-0.0926967	3 Detraining down vs 2 Training	0.546359	-0.61631	-0.194343	4 Retraining down vs 2 Training	-0.0303127	4 Retraining down vs 2 Training	0.194272	1.3549	0.427244	4 Retraining up vs 3 Detraining	0.062384	4 Retraining up vs 3 Detraining	6.7522	5.03552	3.97739	1
572134	cg14466451	CSK	0.0037425	15		ENST00000567571.1;ENST00000220003.9;ENST00000439220.2;ENST00000563894.1;ENST00000451345	TSS1500;5'UTR;5'UTR;5'UTR;5'UTR;5'UTR;5'UTR	CSK;CSK;CSK;CSK;CSK;CSK;CSK		Promoter_Associated	15:75079541-75081584		39;1		NM_004383;NM_001127190	5'UTR;5'UTR	CSK;CSK	0.000493297	-4.35284	-0.578323	2 Training down vs 1 Baseline	-0.0989063	2 Training down vs 1 Baseline	0.147282	-1.52298	-0.202345	3 Detraining down vs 1 Baseline	-0.0348887	3 Detraining down vs 1 Baseline	0.0171098	-2.66019	-0.353435	4 Retraining down vs 1 Baseline	-0.0609047	4 Retraining down vs 1 Baseline	0.0120737	2.82985	0.375978	3 Detraining up vs 2 Training	0.0640176	3 Detraining up vs 2 Training	0.1099	1.69265	0.224888	4 Retraining up vs 2 Training	0.0380015	4 Retraining up vs 2 Training	0.272199	-1.1372	-0.15109	4 Retraining down vs 3 Detraining	-0.026016	4 Retraining down vs 3 Detraining	6.7516	0.893849	0.706084	1
683065	cg18277263		0.0037454	6		ENST00000384018.1	TSS1500	U6					51;45;27;2					0.000785174	-4.13024	-0.50735	2 Training down vs 1 Baseline	-0.0408591	2 Training down vs 1 Baseline	0.152036	-1.50411	-0.184762	3 Detraining down vs 1 Baseline	-0.0136409	3 Detraining down vs 1 Baseline	0.00515283	-3.23768	-0.397711	4 Retraining down vs 1 Baseline	-0.0324619	4 Retraining down vs 1 Baseline	0.01834	2.62613	0.322589	3 Detraining up vs 2 Training	0.0272182	3 Detraining up vs 2 Training	0.385323	0.892555	0.10964	4 Retraining up vs 2 Training	0.00839719	4 Retraining up vs 2 Training	0.102217	-1.73357	-0.212949	4 Retraining down vs 3 Detraining	-0.018821	4 Retraining down vs 3 Detraining	6.75038	0.763933	0.603567	1
730232	cg10049789	SH3TC1	0.00374622	4		ENST00000507123.1;ENST00000502669.1;ENST00000382521.3;ENST00000245105.3;ENST00000457650	5'UTR;5'UTR;5'UTR;5'UTR;5'UTR;TSS1500;TSS1500;5'UTR;5'UTR;5'UTR;5'UTR;5'UTR	SH3TC1;SH3TC1;SH3TC1;SH3TC1;SH3TC1;SH3TC1;SH3TC1;SH3TC1;SH3TC1;SH3TC1;SH3TC1;SH3TC1					1;18;34;35;41		NM_018986	5'UTR	SH3TC1	0.000422754	-4.42713	-0.692741	2 Training down vs 1 Baseline	-0.118969	2 Training down vs 1 Baseline	0.0183329	-2.62632	-0.410956	3 Detraining down vs 1 Baseline	-0.0708405	3 Detraining down vs 1 Baseline	0.0108277	-2.88247	-0.451038	4 Retraining down vs 1 Baseline	-0.0774708	4 Retraining down vs 1 Baseline	0.0906098	1.80082	0.281785	3 Detraining up vs 2 Training	0.0481285	3 Detraining up vs 2 Training	0.141975	1.54467	0.241703	4 Retraining up vs 2 Training	0.0414982	4 Retraining up vs 2 Training	0.801099	-0.25615	-0.0400813	4 Retraining down vs 3 Detraining	-0.00663031	4 Retraining down vs 3 Detraining	6.75004	1.23955	0.979391	1
302624	cg06243194	CYB561	0.00374651	17		ENST00000392976.1;ENST00000448884.2;ENST00000360793.2	TSS1500;TSS1500;TSS1500	CYB561;CYB561;CYB561				S_Shore	7	chr17:61523000-61524470	NM_001017916;NM_001915	TSS1500;TSS1500	CYB561;CYB561	0.000414807	-4.43629	-0.51967	2 Training down vs 1 Baseline	-0.0843046	2 Training down vs 1 Baseline	0.0182302	-2.62908	-0.307972	3 Detraining down vs 1 Baseline	-0.049122	3 Detraining down vs 1 Baseline	0.0119711	-2.83398	-0.331975	4 Retraining down vs 1 Baseline	-0.0538962	4 Retraining down vs 1 Baseline	0.0895691	1.80721	0.211698	3 Detraining up vs 2 Training	0.0351825	3 Detraining up vs 2 Training	0.128645	1.6023	0.187695	4 Retraining up vs 2 Training	0.0304084	4 Retraining up vs 2 Training	0.840231	-0.204904	-0.0240026	4 Retraining down vs 3 Detraining	-0.00477414	4 Retraining down vs 3 Detraining	6.74992	0.694665	0.548878	1
499185	cg09373898		0.00374807	19								S_Shore		chr19:58873264-58874535				0.0028557	-3.51755	-0.371258	2 Training down vs 1 Baseline	-0.0275484	2 Training down vs 1 Baseline	0.580561	0.56402	0.0595292	3 Detraining up vs 1 Baseline	0.00396907	3 Detraining up vs 1 Baseline	0.759949	-0.310822	-0.0328055	4 Retraining down vs 1 Baseline	-0.00243028	4 Retraining down vs 1 Baseline	0.000869529	4.08157	0.430787	3 Detraining up vs 2 Training	0.0315175	3 Detraining up vs 2 Training	0.00549938	3.20673	0.338453	4 Retraining up vs 2 Training	0.0251181	4 Retraining up vs 2 Training	0.394603	-0.874841	-0.0923347	4 Retraining down vs 3 Detraining	-0.00639936	4 Retraining down vs 3 Detraining	6.74926	0.563882	0.445585	1
558488	cg14120571	SEMA4B	0.00375228	15		ENST00000559300.1;ENST00000561085.1;ENST00000332496.6;ENST00000559322.1	TSS1500;TSS1500;TSS1500;5'UTR	SEMA4B;SEMA4B;SEMA4B;SEMA4B				N_Shore	25	chr15:90727879-90728570	NM_020210	TSS1500	SEMA4B	0.000424647	4.42498	0.9145	2 Training up vs 1 Baseline	0.0639326	2 Training up vs 1 Baseline	0.129207	1.59977	0.330621	3 Detraining up vs 1 Baseline	0.0190617	3 Detraining up vs 1 Baseline	0.03281	2.33634	0.482845	4 Retraining up vs 1 Baseline	0.0295462	4 Retraining up vs 1 Baseline	0.0121901	-2.82521	-0.583879	3 Detraining down vs 2 Training	-0.0448709	3 Detraining down vs 2 Training	0.0530783	-2.08864	-0.431655	4 Retraining down vs 2 Training	-0.0343864	4 Retraining down vs 2 Training	0.472049	0.736565	0.152224	4 Retraining up vs 3 Detraining	0.0104845	4 Retraining up vs 3 Detraining	6.74749	2.16146	1.70846	1
499987	cg22608507	VPS37B	0.00375385	12	RDMR					Promoter_Associated	12:123379140-123379788	N_Shore		chr12:123380333-123380894	NM_024667	Body	VPS37B	0.000692897	-4.18996	-0.495055	2 Training down vs 1 Baseline	-0.0852115	2 Training down vs 1 Baseline	0.00760586	-3.05206	-0.36061	3 Detraining down vs 1 Baseline	-0.0619586	3 Detraining down vs 1 Baseline	0.00364676	-3.40174	-0.401925	4 Retraining down vs 1 Baseline	-0.0691739	4 Retraining down vs 1 Baseline	0.271918	1.13789	0.134445	3 Detraining up vs 2 Training	0.0232529	3 Detraining up vs 2 Training	0.442091	0.788219	0.0931303	4 Retraining up vs 2 Training	0.0160376	4 Retraining up vs 2 Training	0.731143	-0.349674	-0.041315	4 Retraining down vs 3 Detraining	-0.0072153	4 Retraining down vs 3 Detraining	6.74684	0.706399	0.558404	1
55163	cg25947619	AKAP13	0.00375389	15		ENST00000557852.1;ENST00000560676.1;ENST00000560579.1;ENST00000452008.1;ENST00000557852	1stExon;5'UTR;5'UTR;3'UTR;5'UTR;5'UTR	AKAP13;AKAP13;AKAP13;AKAP13;AKAP13;AKAP13		Promoter_Associated_Cell_type_specific	15:86232937-86233241		0		NM_144767;NM_007200;NM_006738	Body;Body;Body	AKAP13;AKAP13;AKAP13	0.000892578	-4.0691	-1.12548	2 Training down vs 1 Baseline	-0.183776	2 Training down vs 1 Baseline	0.044683	-2.17832	-0.602504	3 Detraining down vs 1 Baseline	-0.102031	3 Detraining down vs 1 Baseline	0.00218847	-3.64352	-1.00776	4 Retraining down vs 1 Baseline	-0.16758	4 Retraining down vs 1 Baseline	0.0769036	1.89078	0.522973	3 Detraining up vs 2 Training	0.0817442	3 Detraining up vs 2 Training	0.67608	0.425584	0.117713	4 Retraining up vs 2 Training	0.0161955	4 Retraining up vs 2 Training	0.162241	-1.4652	-0.40526	4 Retraining down vs 3 Detraining	-0.0655487	4 Retraining down vs 3 Detraining	6.74682	3.87111	3.0601	1
29198	cg21686890		0.00375961	22					chr22:35772921-35772921	Unclassified	22:35772770-35773347	N_Shelf	25	chr22:35776988-35777221				0.000763845	-4.14338	-0.922146	2 Training down vs 1 Baseline	-0.0904143	2 Training down vs 1 Baseline	0.0957345	-1.77025	-0.393984	3 Detraining down vs 1 Baseline	-0.0440375	3 Detraining down vs 1 Baseline	0.00388061	-3.37228	-0.75053	4 Retraining down vs 1 Baseline	-0.0785624	4 Retraining down vs 1 Baseline	0.030505	2.37313	0.528161	3 Detraining up vs 2 Training	0.0463769	3 Detraining up vs 2 Training	0.451883	0.771105	0.171616	4 Retraining up vs 2 Training	0.0118519	4 Retraining up vs 2 Training	0.128705	-1.60203	-0.356545	4 Retraining down vs 3 Detraining	-0.0345249	4 Retraining down vs 3 Detraining	6.74443	2.5055	1.98129	1
586422	cg16927606	TMEM149	0.00375981	19		ENST00000246532.1;ENST00000246532.1	5'UTR;1stExon	IGFLR1;IGFLR1		Unclassified_Cell_type_specific	19:36233304-36233526	S_Shore	1;9;30	chr19:36231186-36232219	NM_024660;NM_024660	1stExon;5'UTR	TMEM149;TMEM149	0.000434921	-4.41346	-0.463243	2 Training down vs 1 Baseline	-0.0595056	2 Training down vs 1 Baseline	0.148546	-1.51791	-0.159323	3 Detraining down vs 1 Baseline	-0.0192256	3 Detraining down vs 1 Baseline	0.0379667	-2.26208	-0.237431	4 Retraining down vs 1 Baseline	-0.0294209	4 Retraining down vs 1 Baseline	0.010538	2.89554	0.303921	3 Detraining up vs 2 Training	0.0402799	3 Detraining up vs 2 Training	0.0470669	2.15138	0.225812	4 Retraining up vs 2 Training	0.0300847	4 Retraining up vs 2 Training	0.467568	-0.744162	-0.0781084	4 Retraining down vs 3 Detraining	-0.0101952	4 Retraining down vs 3 Detraining	6.74434	0.557265	0.440677	1
340225	cg18233424	COL2A1	0.00376101	12						Unclassified	12:48384090-48384830		39		NM_033150;NM_001844	Body;Body	COL2A1;COL2A1	0.00375232	-3.38822	-0.68877	2 Training down vs 1 Baseline	-0.0565171	2 Training down vs 1 Baseline	0.0137371	-2.76728	-0.562543	3 Detraining down vs 1 Baseline	-0.0436904	3 Detraining down vs 1 Baseline	0.000617424	-4.24514	-0.862969	4 Retraining down vs 1 Baseline	-0.0732262	4 Retraining down vs 1 Baseline	0.543386	0.620938	0.126227	3 Detraining up vs 2 Training	0.0128267	3 Detraining up vs 2 Training	0.404139	-0.856926	-0.174199	4 Retraining down vs 2 Training	-0.0167091	4 Retraining down vs 2 Training	0.158859	-1.47786	-0.300426	4 Retraining down vs 3 Detraining	-0.0295358	4 Retraining down vs 3 Detraining	6.74384	2.09014	1.65298	1
252101	cg03192874	ITGAV	0.00376349	2									0		NM_001144999;NM_001145000;NM_002210	Body;Body;Body	ITGAV;ITGAV;ITGAV	0.000432461	4.41619	0.883407	2 Training up vs 1 Baseline	0.149628	2 Training up vs 1 Baseline	0.116114	1.66132	0.332328	3 Detraining up vs 1 Baseline	0.0564819	3 Detraining up vs 1 Baseline	0.0240207	2.49278	0.49865	4 Retraining up vs 1 Baseline	0.0852576	4 Retraining up vs 1 Baseline	0.0140923	-2.75487	-0.551079	3 Detraining down vs 2 Training	-0.093146	3 Detraining down vs 2 Training	0.0724083	-1.92342	-0.384757	4 Retraining down vs 2 Training	-0.0643703	4 Retraining down vs 2 Training	0.417954	0.831453	0.166322	4 Retraining up vs 3 Detraining	0.0287757	4 Retraining up vs 3 Detraining	6.7428	2.02361	1.60061	1
786862	cg15006881	GDF6	0.00376371	8						Unclassified	8:97157132-97158509	S_Shore	0	chr8:97156763-97158030	NM_001001557	Body	GDF6	0.00100077	-4.01463	-0.568867	2 Training down vs 1 Baseline	-0.0974927	2 Training down vs 1 Baseline	0.036065	-2.2883	-0.324249	3 Detraining down vs 1 Baseline	-0.0556809	3 Detraining down vs 1 Baseline	0.00180356	-3.73511	-0.52926	4 Retraining down vs 1 Baseline	-0.0910998	4 Retraining down vs 1 Baseline	0.103542	1.72633	0.244618	3 Detraining up vs 2 Training	0.0418117	3 Detraining up vs 2 Training	0.783428	0.279518	0.0396073	4 Retraining up vs 2 Training	0.00639282	4 Retraining up vs 2 Training	0.167257	-1.44681	-0.205011	4 Retraining down vs 3 Detraining	-0.0354189	4 Retraining down vs 3 Detraining	6.74271	1.01537	0.803138	1
277443	cg23118486	AGBL1	0.00376475	15		ENST00000441037.2;ENST00000421325.2	5'UTR;TSS200	AGBL1;AGBL1					2;1		NM_152336	5'UTR	AGBL1	0.00038228	-4.47571	-0.50437	2 Training down vs 1 Baseline	-0.0320044	2 Training down vs 1 Baseline	0.0272506	-2.42981	-0.273817	3 Detraining down vs 1 Baseline	-0.0158476	3 Detraining down vs 1 Baseline	0.0188154	-2.61355	-0.294523	4 Retraining down vs 1 Baseline	-0.0179179	4 Retraining down vs 1 Baseline	0.0575689	2.04589	0.230553	3 Detraining up vs 2 Training	0.0161568	3 Detraining up vs 2 Training	0.0810502	1.86215	0.209847	4 Retraining up vs 2 Training	0.0140865	4 Retraining up vs 2 Training	0.856528	-0.183738	-0.0207055	4 Retraining down vs 3 Detraining	-0.00207037	4 Retraining down vs 3 Detraining	6.74227	0.642159	0.507966	1
408588	cg10944237	ZHX1-C8orf76	0.0037658	8		ENST00000522595.1;ENST00000524267.1;ENST00000297857.2;ENST00000395571.2;ENST00000522655	3'UTR;3'UTR;5'UTR;5'UTR;5'UTR;3'UTR	ZHX1;ZHX1;ZHX1;ZHX1;ZHX1;ZHX1					42;29;23		NM_001204180;NR_037874;NR_037873;NM_007222;NM_001017926	5'UTR;Body;Body;5'UTR;5'UTR	ZHX1-C8orf76;ZHX1;ZHX1;ZHX1;ZHX1	0.000770494	-4.13925	-0.844558	2 Training down vs 1 Baseline	-0.104183	2 Training down vs 1 Baseline	0.126426	-1.61238	-0.328985	3 Detraining down vs 1 Baseline	-0.0356661	3 Detraining down vs 1 Baseline	0.00464739	-3.28673	-0.670614	4 Retraining down vs 1 Baseline	-0.0803525	4 Retraining down vs 1 Baseline	0.022427	2.52686	0.515573	3 Detraining up vs 2 Training	0.0685171	3 Detraining up vs 2 Training	0.406509	0.852514	0.173944	4 Retraining up vs 2 Training	0.0238308	4 Retraining up vs 2 Training	0.113494	-1.67435	-0.341629	4 Retraining down vs 3 Detraining	-0.0446864	4 Retraining down vs 3 Detraining	6.74183	2.10502	1.66524	1
343283	cg21798896		0.00376815	5					chr5:67628501-67628501				9;35					0.00143725	-3.84271	-0.568925	2 Training down vs 1 Baseline	-0.0702447	2 Training down vs 1 Baseline	0.706479	-0.383387	-0.0567617	3 Detraining down vs 1 Baseline	-0.00728827	3 Detraining down vs 1 Baseline	0.867304	-0.169789	-0.0251379	4 Retraining down vs 1 Baseline	-0.00445144	4 Retraining down vs 1 Baseline	0.00322937	3.45932	0.512163	3 Detraining up vs 2 Training	0.0629565	3 Detraining up vs 2 Training	0.00205669	3.67292	0.543787	4 Retraining up vs 2 Training	0.0657933	4 Retraining up vs 2 Training	0.833559	0.213598	0.0316238	4 Retraining up vs 3 Detraining	0.00283682	4 Retraining up vs 3 Detraining	6.74085	1.10818	0.876789	1
778402	cg00141162	HCLS1	0.00376932	3		ENST00000468693.1;ENST00000464274.1;ENST00000428394.2;ENST00000481314.1;ENST00000479994	TSS200;TSS200;TSS200;TSS200;TSS200;TSS200;TSS200;TSS200;TSS200	HCLS1;HCLS1;HCLS1;HCLS1;HCLS1;HCLS1;HCLS1;HCLS1;HCLS1		Promoter_Associated	3:121379051-121380172		22;19		NM_005335;NM_005335	1stExon;5'UTR	HCLS1;HCLS1	0.000923925	-4.05266	-0.333051	2 Training down vs 1 Baseline	-0.0575294	2 Training down vs 1 Baseline	0.122436	-1.6309	-0.134029	3 Detraining down vs 1 Baseline	-0.023209	3 Detraining down vs 1 Baseline	0.003355	-3.44125	-0.282805	4 Retraining down vs 1 Baseline	-0.0489166	4 Retraining down vs 1 Baseline	0.0276921	2.42176	0.199023	3 Detraining up vs 2 Training	0.0343203	3 Detraining up vs 2 Training	0.549514	0.611415	0.0502466	4 Retraining up vs 2 Training	0.00861276	4 Retraining up vs 2 Training	0.0890618	-1.81035	-0.148776	4 Retraining down vs 3 Detraining	-0.0257076	4 Retraining down vs 3 Detraining	6.74037	0.341418	0.270148	1
197258	cg24655706		0.00377239	7									0;17;21;50					0.00212266	3.65797	0.570913	2 Training up vs 1 Baseline	0.0837343	2 Training up vs 1 Baseline	0.736518	-0.342385	-0.0534372	3 Detraining down vs 1 Baseline	-0.00782665	3 Detraining down vs 1 Baseline	0.62411	0.499668	0.0779849	4 Retraining up vs 1 Baseline	0.0111137	4 Retraining up vs 1 Baseline	0.00103125	-4.00036	-0.62435	3 Detraining down vs 2 Training	-0.091561	3 Detraining down vs 2 Training	0.00608814	-3.15831	-0.492928	4 Retraining down vs 2 Training	-0.0726206	4 Retraining down vs 2 Training	0.412169	0.842053	0.131422	4 Retraining up vs 3 Detraining	0.0189404	4 Retraining up vs 3 Detraining	6.73908	1.23118	0.974358	1
174266	cg27093563	PHF21A	0.00377456	11		ENST00000532883.1;ENST00000525679.1	3'UTR;3'UTR	PHF21A;PHF21A							NM_016621;NM_001101802	Body;Body	PHF21A;PHF21A	0.000987445	4.02101	0.461027	2 Training up vs 1 Baseline	0.0744144	2 Training up vs 1 Baseline	0.539355	0.627233	0.0719151	3 Detraining up vs 1 Baseline	0.0119923	3 Detraining up vs 1 Baseline	0.0215043	2.54767	0.292102	4 Retraining up vs 1 Baseline	0.0480288	4 Retraining up vs 1 Baseline	0.00370855	-3.39378	-0.389112	3 Detraining down vs 2 Training	-0.0624221	3 Detraining down vs 2 Training	0.160061	-1.47334	-0.168925	4 Retraining down vs 2 Training	-0.0263855	4 Retraining down vs 2 Training	0.0728085	1.92044	0.220187	4 Retraining up vs 3 Detraining	0.0360366	4 Retraining up vs 3 Detraining	6.73818	0.664335	0.525827	1
302367	cg05726013	SLC7A11	0.00377802	4					chr4:139156559-139156559	Unclassified_Cell_type_specific	4:139156667-139156891		1		NM_014331	Body	SLC7A11	0.000403738	-4.44933	-0.685263	2 Training down vs 1 Baseline	-0.0901515	2 Training down vs 1 Baseline	0.11113	-1.68633	-0.259719	3 Detraining down vs 1 Baseline	-0.0327666	3 Detraining down vs 1 Baseline	0.0445437	-2.17994	-0.335742	4 Retraining down vs 1 Baseline	-0.042317	4 Retraining down vs 1 Baseline	0.0138583	2.76301	0.425544	3 Detraining up vs 2 Training	0.0573848	3 Detraining up vs 2 Training	0.0374266	2.2694	0.34952	4 Retraining up vs 2 Training	0.0478344	4 Retraining up vs 2 Training	0.628288	-0.49361	-0.0760232	4 Retraining down vs 3 Detraining	-0.00955042	4 Retraining down vs 3 Detraining	6.73674	1.19849	0.94882	1
134146	cg15841929	KREMEN1	0.00377827	22		ENST00000400338.2;ENST00000327813.5;ENST00000407188.1	TSS1500;TSS1500;TSS1500	KREMEN1;KREMEN1;KREMEN1		Unclassified_Cell_type_specific	22:29467102-29468177	S_Shore	22;5	chr22:29467291-29467817	NM_001039570;NM_032045	TSS1500;TSS1500	KREMEN1;KREMEN1	0.00047452	-4.3715	-0.592652	2 Training down vs 1 Baseline	-0.0887718	2 Training down vs 1 Baseline	0.116403	-1.6599	-0.225036	3 Detraining down vs 1 Baseline	-0.0360348	3 Detraining down vs 1 Baseline	0.0154948	-2.70865	-0.367217	4 Retraining down vs 1 Baseline	-0.0577359	4 Retraining down vs 1 Baseline	0.0154016	2.7116	0.367616	3 Detraining up vs 2 Training	0.052737	3 Detraining up vs 2 Training	0.115805	1.66285	0.225435	4 Retraining up vs 2 Training	0.0310358	4 Retraining up vs 2 Training	0.309877	-1.04875	-0.142181	4 Retraining down vs 3 Detraining	-0.0217012	4 Retraining down vs 3 Detraining	6.73663	0.92863	0.735188	1
422931	cg23250489	ERGIC1	0.00378096	5		ENST00000519860.1	5'UTR	ERGIC1	chr5:172300100-172300100				51;28		NM_001031711	Body	ERGIC1	0.00267647	3.54824	0.80866	2 Training up vs 1 Baseline	0.0516811	2 Training up vs 1 Baseline	0.459789	0.757454	0.172627	3 Detraining up vs 1 Baseline	0.010013	3 Detraining up vs 1 Baseline	0.00312698	3.47458	0.791874	4 Retraining up vs 1 Baseline	0.0531796	4 Retraining up vs 1 Baseline	0.0130878	-2.79078	-0.636033	3 Detraining down vs 2 Training	-0.0416681	3 Detraining down vs 2 Training	0.942199	-0.0736529	-0.0167859	4 Retraining down vs 2 Training	0.0014985	4 Retraining up vs 2 Training	0.015228	2.71713	0.619247	4 Retraining up vs 3 Detraining	0.0431666	4 Retraining up vs 3 Detraining	6.73552	2.62385	2.07763	1
613801	cg00221658		0.00378106	7					chr7:43912365-43912365			S_Shelf	46;37;19	chr7:43908911-43909478				0.000633649	4.23272	0.938381	2 Training up vs 1 Baseline	0.0607944	2 Training up vs 1 Baseline	0.00680035	3.10555	0.688491	3 Detraining up vs 1 Baseline	0.0404373	3 Detraining up vs 1 Baseline	0.00494985	3.25678	0.722019	4 Retraining up vs 1 Baseline	0.0443778	4 Retraining up vs 1 Baseline	0.276292	-1.12717	-0.24989	3 Detraining down vs 2 Training	-0.0203571	3 Detraining down vs 2 Training	0.343621	-0.975937	-0.216362	4 Retraining down vs 2 Training	-0.0164167	4 Retraining down vs 2 Training	0.881683	0.151233	0.0335278	4 Retraining up vs 3 Detraining	0.00394041	4 Retraining up vs 3 Detraining	6.73547	2.48284	1.96598	1
373028	cg27429480	ST3GAL2	0.00378275	16		ENST00000342907.2;ENST00000566097.1;ENST00000567586.1	5'UTR;3'UTR;3'UTR	ST3GAL2;ST3GAL2;ST3GAL2	chr16:70461908-70461908				11		NM_006927	5'UTR	ST3GAL2	0.0014606	3.83507	0.692968	2 Training up vs 1 Baseline	0.0199927	2 Training up vs 1 Baseline	0.193788	1.35645	0.245101	3 Detraining up vs 1 Baseline	0.00622109	3 Detraining up vs 1 Baseline	0.002555	3.57022	0.645113	4 Retraining up vs 1 Baseline	0.0185817	4 Retraining up vs 1 Baseline	0.0247139	-2.47861	-0.447867	3 Detraining down vs 2 Training	-0.0137716	3 Detraining down vs 2 Training	0.794509	-0.264846	-0.0478558	4 Retraining down vs 2 Training	-0.00141095	4 Retraining down vs 2 Training	0.0417166	2.21377	0.400011	4 Retraining up vs 3 Detraining	0.0123607	4 Retraining up vs 3 Detraining	6.73477	1.64917	1.30599	1
162400	cg16112285	LINC00656	0.00378441	20		ENST00000443744.1	TSS1500	RP4-737E23.4					32;30;17		NR_034149	TSS1500	LINC00656	0.000488208	-4.35782	-0.386628	2 Training down vs 1 Baseline	-0.0662537	2 Training down vs 1 Baseline	0.116892	-1.6575	-0.147055	3 Detraining down vs 1 Baseline	-0.0250191	3 Detraining down vs 1 Baseline	0.0140163	-2.7575	-0.244646	4 Retraining down vs 1 Baseline	-0.0417966	4 Retraining down vs 1 Baseline	0.0157617	2.70032	0.239574	3 Detraining up vs 2 Training	0.0412346	3 Detraining up vs 2 Training	0.129083	1.60033	0.141982	4 Retraining up vs 2 Training	0.0244571	4 Retraining up vs 2 Training	0.287611	-1.09999	-0.0975918	4 Retraining down vs 3 Detraining	-0.0167774	4 Retraining down vs 3 Detraining	6.73408	0.397546	0.314853	1
660145	cg04153551	FBLN5	0.00378828	14		ENST00000557088.1	3'UTR	FBLN5					2		NM_006329	Body	FBLN5	0.000415857	4.43507	0.581667	2 Training up vs 1 Baseline	0.0986415	2 Training up vs 1 Baseline	0.119626	1.64425	0.215646	3 Detraining up vs 1 Baseline	0.0357545	3 Detraining up vs 1 Baseline	0.037341	2.27057	0.297789	4 Retraining up vs 1 Baseline	0.0499703	4 Retraining up vs 1 Baseline	0.0130869	-2.79082	-0.36602	3 Detraining down vs 2 Training	-0.062887	3 Detraining down vs 2 Training	0.0458917	-2.1645	-0.283878	4 Retraining down vs 2 Training	-0.0486712	4 Retraining down vs 2 Training	0.539942	0.626315	0.0821423	4 Retraining up vs 3 Detraining	0.0142159	4 Retraining up vs 3 Detraining	6.73247	0.868528	0.688031	1
24620	cg06973615		0.00379414	2	RDMR					Unclassified_Cell_type_specific	2:175208551-175208898	Island	35	chr2:175208415-175209076				0.000508866	-4.3379	-0.527512	2 Training down vs 1 Baseline	-0.0839335	2 Training down vs 1 Baseline	0.231814	-1.24289	-0.151142	3 Detraining down vs 1 Baseline	-0.0232299	3 Detraining down vs 1 Baseline	0.0387793	-2.25124	-0.273763	4 Retraining down vs 1 Baseline	-0.0427176	4 Retraining down vs 1 Baseline	0.00695216	3.09501	0.37637	3 Detraining up vs 2 Training	0.0607035	3 Detraining up vs 2 Training	0.0532796	2.08666	0.253749	4 Retraining up vs 2 Training	0.0412159	4 Retraining up vs 2 Training	0.328293	-1.00835	-0.122621	4 Retraining down vs 3 Detraining	-0.0194876	4 Retraining down vs 3 Detraining	6.73005	0.746422	0.591514	1
367258	cg04703560		0.00380318	6								S_Shelf	26;42	chr6:25882327-25882560				0.000649538	-4.22087	-0.304585	2 Training down vs 1 Baseline	-0.017909	2 Training down vs 1 Baseline	0.329665	-1.00541	-0.0725519	3 Detraining down vs 1 Baseline	-0.00399907	3 Detraining down vs 1 Baseline	0.0265876	-2.44214	-0.176229	4 Retraining down vs 1 Baseline	-0.0102823	4 Retraining down vs 1 Baseline	0.00539938	3.21546	0.232033	3 Detraining up vs 2 Training	0.0139099	3 Detraining up vs 2 Training	0.0942882	1.77873	0.128356	4 Retraining up vs 2 Training	0.00762669	4 Retraining up vs 2 Training	0.170061	-1.43673	-0.103677	4 Retraining down vs 3 Detraining	-0.00628326	4 Retraining down vs 3 Detraining	6.72631	0.262695	0.208293	1
192199	cg04375897	ETFDH	0.00380526	4		ENST00000514148.1;ENST00000514148.1;ENST00000507475.1;ENST00000436096.2;ENST00000506422	1stExon;5'UTR;5'UTR;5'UTR;5'UTR	ETFDH;ETFDH;ETFDH;ETFDH;ETFDH					8		NM_001281738;NM_004453;NM_001281737	1stExon;Body;Body	ETFDH;ETFDH;ETFDH	0.000430496	4.41839	0.692887	2 Training up vs 1 Baseline	0.101143	2 Training up vs 1 Baseline	0.0755657	1.90031	0.298005	3 Detraining up vs 1 Baseline	0.0405954	3 Detraining up vs 1 Baseline	0.0158057	2.69896	0.423248	4 Retraining up vs 1 Baseline	0.0591305	4 Retraining up vs 1 Baseline	0.0228281	-2.51807	-0.394882	3 Detraining down vs 2 Training	-0.0605476	3 Detraining down vs 2 Training	0.104818	-1.71943	-0.269639	4 Retraining down vs 2 Training	-0.0420125	4 Retraining down vs 2 Training	0.436191	0.798645	0.125243	4 Retraining up vs 3 Detraining	0.0185351	4 Retraining up vs 3 Detraining	6.72544	1.24045	0.983689	1
393453	cg19936051		0.00380817	10									1;19;21;32;50					0.000435825	-4.41246	-0.703229	2 Training down vs 1 Baseline	-0.0593087	2 Training down vs 1 Baseline	0.0105162	-2.89654	-0.461632	3 Detraining down vs 1 Baseline	-0.0369442	3 Detraining down vs 1 Baseline	0.0175198	-2.64858	-0.422114	4 Retraining down vs 1 Baseline	-0.0326834	4 Retraining down vs 1 Baseline	0.149047	1.51592	0.241597	3 Detraining up vs 2 Training	0.0223645	3 Detraining up vs 2 Training	0.0968348	1.76387	0.281115	4 Retraining up vs 2 Training	0.0266253	4 Retraining up vs 2 Training	0.807322	0.247957	0.0395178	4 Retraining up vs 3 Detraining	0.00426079	4 Retraining up vs 3 Detraining	6.72424	1.28096	1.016	1
392015	cg22810226		0.00381115	10									41;26;10					0.000955306	-4.03676	-0.406306	2 Training down vs 1 Baseline	-0.0690895	2 Training down vs 1 Baseline	0.0219831	-2.53677	-0.25533	3 Detraining down vs 1 Baseline	-0.043795	3 Detraining down vs 1 Baseline	0.00185403	-3.72204	-0.37463	4 Retraining down vs 1 Baseline	-0.0637464	4 Retraining down vs 1 Baseline	0.153091	1.49999	0.150976	3 Detraining up vs 2 Training	0.0252945	3 Detraining up vs 2 Training	0.757045	0.314715	0.0316766	4 Retraining up vs 2 Training	0.00534312	4 Retraining up vs 2 Training	0.253216	-1.18527	-0.1193	4 Retraining down vs 3 Detraining	-0.0199514	4 Retraining down vs 3 Detraining	6.72302	0.510819	0.40523	1
658427	cg19451191	TMOD3	0.00381138	15		ENST00000558455.1;ENST00000308580.7	TSS1500;TSS1500	TMOD3;TMOD3				N_Shore	24	chr15:52121816-52122452	NM_014547	TSS1500	TMOD3	0.00057461	-4.27958	-0.433288	2 Training down vs 1 Baseline	-0.0494303	2 Training down vs 1 Baseline	0.00434585	-3.31857	-0.335991	3 Detraining down vs 1 Baseline	-0.0369569	3 Detraining down vs 1 Baseline	0.0209087	-2.56156	-0.259346	4 Retraining down vs 1 Baseline	-0.0285782	4 Retraining down vs 1 Baseline	0.350849	0.961005	0.0972974	3 Detraining up vs 2 Training	0.0124735	3 Detraining up vs 2 Training	0.10508	1.71802	0.173942	4 Retraining up vs 2 Training	0.0208521	4 Retraining up vs 2 Training	0.460043	0.757018	0.0766446	4 Retraining up vs 3 Detraining	0.00837868	4 Retraining up vs 3 Detraining	6.72292	0.516857	0.410026	1
2780	cg26732691	RFX4	0.00381547	12	CDMR	ENST00000549040.1	5'UTR	RFX4				N_Shore	45	chr12:106979429-106981086	NM_213594	Body	RFX4	0.00295948	-3.50065	-0.65984	2 Training down vs 1 Baseline	-0.0521849	2 Training down vs 1 Baseline	0.0138248	-2.76418	-0.521023	3 Detraining down vs 1 Baseline	-0.0401055	3 Detraining down vs 1 Baseline	0.000713254	-4.17612	-0.787159	4 Retraining down vs 1 Baseline	-0.0593488	4 Retraining down vs 1 Baseline	0.472108	0.736466	0.138817	3 Detraining up vs 2 Training	0.0120794	3 Detraining up vs 2 Training	0.509025	-0.675466	-0.127319	4 Retraining down vs 2 Training	-0.00716393	4 Retraining down vs 2 Training	0.177123	-1.41193	-0.266136	4 Retraining down vs 3 Detraining	-0.0192433	4 Retraining down vs 3 Detraining	6.72123	1.79098	1.42115	1
100457	cg08371490		0.00381771	22		ENST00000491342.1;ENST00000431201.1;ENST00000429683.1;ENST00000451635.1;ENST00000460723	TSS200;TSS200;TSS200;TSS200;3'UTR;3'UTR;3'UTR	PISD;PISD;PISD;PISD;PISD;PISD;PISD					26;24;17					0.000461177	-4.38523	-0.695681	2 Training down vs 1 Baseline	-0.118538	2 Training down vs 1 Baseline	0.0266957	-2.44011	-0.387104	3 Detraining down vs 1 Baseline	-0.0659486	3 Detraining down vs 1 Baseline	0.00800705	-3.02747	-0.480283	4 Retraining down vs 1 Baseline	-0.0820849	4 Retraining down vs 1 Baseline	0.069551	1.94512	0.308577	3 Detraining up vs 2 Training	0.0525891	3 Detraining up vs 2 Training	0.193381	1.35776	0.215398	4 Retraining up vs 2 Training	0.0364529	4 Retraining up vs 2 Training	0.565162	-0.587355	-0.0931792	4 Retraining down vs 3 Detraining	-0.0161363	4 Retraining down vs 3 Detraining	6.72031	1.26849	1.00669	1
641479	cg13110495	CTSH	0.00381775	15		ENST00000529263.2;ENST00000528191.1;ENST00000534533.1;ENST00000533777.1;ENST00000529861	3'UTR;TSS200;TSS200;3'UTR;3'UTR;3'UTR;3'UTR;3'UTR	CTSH;CTSH;CTSH;CTSH;CTSH;CTSH;CTSH;CTSH							NM_004390	Body	CTSH	0.000416764	-4.43402	-0.606675	2 Training down vs 1 Baseline	-0.100005	2 Training down vs 1 Baseline	0.083189	-1.84789	-0.252834	3 Detraining down vs 1 Baseline	-0.0430586	3 Detraining down vs 1 Baseline	0.0211908	-2.55493	-0.349574	4 Retraining down vs 1 Baseline	-0.0592199	4 Retraining down vs 1 Baseline	0.0198934	2.58612	0.353841	3 Detraining up vs 2 Training	0.0569465	3 Detraining up vs 2 Training	0.0785748	1.87908	0.257102	4 Retraining up vs 2 Training	0.0407852	4 Retraining up vs 2 Training	0.489713	-0.707039	-0.0967392	4 Retraining down vs 3 Detraining	-0.0161613	4 Retraining down vs 3 Detraining	6.7203	0.943556	0.748821	1
436113	cg21726846	KALRN	0.00381801	3											NM_003947;NM_001024660	Body;Body	KALRN;KALRN	0.000468107	-4.37805	-0.414788	2 Training down vs 1 Baseline	-0.0714698	2 Training down vs 1 Baseline	0.0572022	-2.04927	-0.194153	3 Detraining down vs 1 Baseline	-0.033358	3 Detraining down vs 1 Baseline	0.00950015	-2.94544	-0.279059	4 Retraining down vs 1 Baseline	-0.0480434	4 Retraining down vs 1 Baseline	0.0333032	2.32878	0.220635	3 Detraining up vs 2 Training	0.0381118	3 Detraining up vs 2 Training	0.17122	1.4326	0.135729	4 Retraining up vs 2 Training	0.0234265	4 Retraining up vs 2 Training	0.383444	-0.896177	-0.0849062	4 Retraining down vs 3 Detraining	-0.0146853	4 Retraining down vs 3 Detraining	6.72019	0.452413	0.359048	1
425073	cg19380873	WDR20	0.00382088	14		ENST00000557485.1;ENST00000561154.1;ENST00000499851.2;ENST00000557186.1	5'UTR;5'UTR;5'UTR;5'UTR	WDR20;WDR20;WDR20;WDR20							NR_038354;NM_001242414;NM_001242417;NM_181308;NM_144574;NM_001242415;NM_001242416;NM_18	Body;Body;Body;Body;Body;Body;Body;Body;Body	WDR20;WDR20;WDR20;WDR20;WDR20;WDR20;WDR20;WDR20;WDR20	0.0041405	3.34154	0.257277	2 Training up vs 1 Baseline	0.0399063	2 Training up vs 1 Baseline	0.371052	-0.920362	-0.0708621	3 Detraining down vs 1 Baseline	-0.0115096	3 Detraining down vs 1 Baseline	0.527811	0.645407	0.0496923	4 Retraining up vs 1 Baseline	0.00785273	4 Retraining up vs 1 Baseline	0.000596197	-4.2619	-0.328139	3 Detraining down vs 2 Training	-0.0514158	3 Detraining down vs 2 Training	0.0158975	-2.69613	-0.207585	4 Retraining down vs 2 Training	-0.0320535	4 Retraining down vs 2 Training	0.136964	1.56577	0.120554	4 Retraining up vs 3 Detraining	0.0193623	4 Retraining up vs 3 Detraining	6.71901	0.298728	0.237121	1
751640	cg07652830		0.00382209	20								S_Shelf	1;21;40	chr20:11667522-11667997				0.0013781	3.86264	0.747111	2 Training up vs 1 Baseline	0.086078	2 Training up vs 1 Baseline	0.876928	0.157363	0.0304371	3 Detraining up vs 1 Baseline	0.00461354	3 Detraining up vs 1 Baseline	0.0451871	2.17252	0.420207	4 Retraining up vs 1 Baseline	0.0520745	4 Retraining up vs 1 Baseline	0.00192083	-3.70528	-0.716674	3 Detraining down vs 2 Training	-0.0814644	3 Detraining down vs 2 Training	0.11039	-1.69013	-0.326904	4 Retraining down vs 2 Training	-0.0340035	4 Retraining down vs 2 Training	0.0610086	2.01515	0.38977	4 Retraining up vs 3 Detraining	0.0474609	4 Retraining up vs 3 Detraining	6.71851	1.8851	1.49645	1
379761	cg01433189	SLC28A2	0.00382348	15		ENST00000560438.1;ENST00000347644.3;ENST00000559003.1	TSS1500;TSS200;3'UTR	SLC28A2;SLC28A2;CTD-2651B20.3					8;16		NM_004212	TSS200	SLC28A2	0.00450576	-3.30142	-0.168632	2 Training down vs 1 Baseline	-0.00690447	2 Training down vs 1 Baseline	0.00165438	-3.77601	-0.192874	3 Detraining down vs 1 Baseline	-0.00796174	3 Detraining down vs 1 Baseline	0.385977	-0.891297	-0.0455263	4 Retraining down vs 1 Baseline	-0.00180615	4 Retraining down vs 1 Baseline	0.641493	-0.474589	-0.0242414	3 Detraining down vs 2 Training	-0.00105727	3 Detraining down vs 2 Training	0.0283419	2.41013	0.123106	4 Retraining up vs 2 Training	0.00509832	4 Retraining up vs 2 Training	0.0107774	2.88472	0.147347	4 Retraining up vs 3 Detraining	0.00615559	4 Retraining up vs 3 Detraining	6.71794	0.131455	0.104361	1
551601	cg03441409	STEAP2	0.00382487	7		ENST00000433534.1;ENST00000394626.1;ENST00000394622.2;ENST00000426158.1;ENST00000394621	3'UTR;TSS1500;TSS1500;TSS1500;TSS1500;TSS1500;1stExon;TSS200;5'UTR;3'UTR	STEAP2-AS1;STEAP2;STEAP2;STEAP2;STEAP2;STEAP2;STEAP2-AS1;STEAP2;STEAP2;STEAP2-AS1				Island	49	chr7:89840813-89841491	NM_152999;NM_001040665	TSS200;TSS1500	STEAP2;STEAP2	0.00323056	3.45915	0.466125	2 Training up vs 1 Baseline	0.016761	2 Training up vs 1 Baseline	0.208545	1.31045	0.176585	3 Detraining up vs 1 Baseline	0.005761	3 Detraining up vs 1 Baseline	0.486342	-0.712623	-0.096027	4 Retraining down vs 1 Baseline	-0.00265431	4 Retraining down vs 1 Baseline	0.0473103	-2.1487	-0.289541	3 Detraining down vs 2 Training	-0.011	3 Detraining down vs 2 Training	0.000719767	-4.17177	-0.562152	4 Retraining down vs 2 Training	-0.0194153	4 Retraining down vs 2 Training	0.0601053	-2.02307	-0.272612	4 Retraining down vs 3 Detraining	-0.00841531	4 Retraining down vs 3 Detraining	6.71737	0.914802	0.726318	1
348283	cg16101213		0.00382775	7									38;1					0.00611123	-3.1565	-0.362107	2 Training down vs 1 Baseline	-0.0518852	2 Training down vs 1 Baseline	0.00813293	-3.02	-0.346447	3 Detraining down vs 1 Baseline	-0.0493576	3 Detraining down vs 1 Baseline	0.000571744	-4.28198	-0.491219	4 Retraining down vs 1 Baseline	-0.0706736	4 Retraining down vs 1 Baseline	0.893123	0.136507	0.0156598	3 Detraining up vs 2 Training	0.00252763	3 Detraining up vs 2 Training	0.276988	-1.12547	-0.129112	4 Retraining down vs 2 Training	-0.0187883	4 Retraining down vs 2 Training	0.225042	-1.26198	-0.144772	4 Retraining down vs 3 Detraining	-0.021316	4 Retraining down vs 3 Detraining	6.71619	0.662896	0.526406	1
457074	cg01568973	PODN	0.00383177	1		ENST00000371500.3	5'UTR	PODN		Unclassified_Cell_type_specific	1:53528509-53529739	S_Shore	14;16	chr1:53527572-53528974	NM_153703	Body	PODN	0.000651794	-4.21921	-0.624207	2 Training down vs 1 Baseline	-0.0964375	2 Training down vs 1 Baseline	0.0530704	-2.08872	-0.309014	3 Detraining down vs 1 Baseline	-0.0451763	3 Detraining down vs 1 Baseline	0.00405018	-3.352	-0.495909	4 Retraining down vs 1 Baseline	-0.0755626	4 Retraining down vs 1 Baseline	0.048996	2.13048	0.315193	3 Detraining up vs 2 Training	0.0512611	3 Detraining up vs 2 Training	0.398648	0.867207	0.128298	4 Retraining up vs 2 Training	0.0208748	4 Retraining up vs 2 Training	0.224588	-1.26328	-0.186895	4 Retraining down vs 3 Detraining	-0.0303863	4 Retraining down vs 3 Detraining	6.71454	1.10223	0.8755	1
591077	cg16815563		0.00383351	2									0					0.000825059	-4.1066	-0.896887	2 Training down vs 1 Baseline	-0.0737724	2 Training down vs 1 Baseline	0.108612	-1.69934	-0.371137	3 Detraining down vs 1 Baseline	-0.0251723	3 Detraining down vs 1 Baseline	0.00385611	-3.37528	-0.737166	4 Retraining down vs 1 Baseline	-0.0562638	4 Retraining down vs 1 Baseline	0.0285041	2.40726	0.525749	3 Detraining up vs 2 Training	0.0486001	3 Detraining up vs 2 Training	0.47516	0.731318	0.159721	4 Retraining up vs 2 Training	0.0175086	4 Retraining up vs 2 Training	0.113177	-1.67595	-0.366029	4 Retraining down vs 3 Detraining	-0.0310915	4 Retraining down vs 3 Detraining	6.71383	2.40183	1.90797	1
569031	cg14998312	ARL15	0.00383583	5		ENST00000502271.1;ENST00000510591.1	3'UTR;3'UTR	ARL15;ARL15	chr5:53317506-53317506				6		NM_019087	Body	ARL15	0.00111137	-3.96478	-0.619466	2 Training down vs 1 Baseline	-0.0991217	2 Training down vs 1 Baseline	0.00865648	-2.9901	-0.467179	3 Detraining down vs 1 Baseline	-0.0759167	3 Detraining down vs 1 Baseline	0.00175595	-3.74779	-0.585562	4 Retraining down vs 1 Baseline	-0.0942783	4 Retraining down vs 1 Baseline	0.344223	0.974686	0.152287	3 Detraining up vs 2 Training	0.023205	3 Detraining up vs 2 Training	0.830954	0.216996	0.0339039	4 Retraining up vs 2 Training	0.00484343	4 Retraining up vs 2 Training	0.459651	-0.75769	-0.118383	4 Retraining down vs 3 Detraining	-0.0183615	4 Retraining down vs 3 Detraining	6.71288	1.22904	0.976464	1
293194	cg17015095		0.00383611	5														0.000514988	-4.33216	-0.617169	2 Training down vs 1 Baseline	-0.0476039	2 Training down vs 1 Baseline	0.052965	-2.08977	-0.297713	3 Detraining down vs 1 Baseline	-0.0204638	3 Detraining down vs 1 Baseline	0.252392	-1.18742	-0.169163	4 Retraining down vs 1 Baseline	-0.0114929	4 Retraining down vs 1 Baseline	0.0394552	2.24239	0.319456	3 Detraining up vs 2 Training	0.0271401	3 Detraining up vs 2 Training	0.00626399	3.14474	0.448006	4 Retraining up vs 2 Training	0.036111	4 Retraining up vs 2 Training	0.380257	0.902346	0.12855	4 Retraining up vs 3 Detraining	0.00897084	4 Retraining up vs 3 Detraining	6.71276	1.02179	0.81182	1
360622	cg27494086	C20orf194	0.00383752	20		ENST00000364476.1	5'UTR	U3					2;1		NM_001009984	Body	C20orf194	0.000967971	-4.03049	-0.902983	2 Training down vs 1 Baseline	-0.0685555	2 Training down vs 1 Baseline	0.0110793	-2.87139	-0.6433	3 Detraining down vs 1 Baseline	-0.0466376	3 Detraining down vs 1 Baseline	0.00196498	-3.69452	-0.827713	4 Retraining down vs 1 Baseline	-0.0622188	4 Retraining down vs 1 Baseline	0.263422	1.1591	0.259683	3 Detraining up vs 2 Training	0.0219179	3 Detraining up vs 2 Training	0.74126	0.335969	0.0752699	4 Retraining up vs 2 Training	0.00633671	4 Retraining up vs 2 Training	0.422532	-0.823132	-0.184413	4 Retraining down vs 3 Detraining	-0.0155812	4 Retraining down vs 3 Detraining	6.71219	2.52679	2.00772	1
569671	cg19859447	MYLK3	0.00383901	16		ENST00000394809.4;ENST00000536476.1;ENST00000569810.1	TSS200;5'UTR;3'UTR	MYLK3;MYLK3;MYLK3					0		NM_182493;NM_001308301	TSS200;5'UTR	MYLK3;MYLK3	0.000466392	4.37981	0.425671	2 Training up vs 1 Baseline	0.0719775	2 Training up vs 1 Baseline	0.0349602	2.30413	0.223937	3 Detraining up vs 1 Baseline	0.0373911	3 Detraining up vs 1 Baseline	0.00817858	3.01731	0.29325	4 Retraining up vs 1 Baseline	0.0493274	4 Retraining up vs 1 Baseline	0.054405	-2.07568	-0.201734	3 Detraining down vs 2 Training	-0.0345864	3 Detraining down vs 2 Training	0.191913	-1.3625	-0.13242	4 Retraining down vs 2 Training	-0.0226501	4 Retraining down vs 2 Training	0.486006	0.713181	0.0693135	4 Retraining up vs 3 Detraining	0.0119363	4 Retraining up vs 3 Detraining	6.71158	0.475469	0.37783	1
559906	cg10641613	RGS12	0.00383929	4		ENST00000504194.1;ENST00000538395.1;ENST00000506631.1;ENST00000513784.3;ENST00000506998	1stExon;TSS200;5'UTR;5'UTR;5'UTR;5'UTR;5'UTR;5'UTR;5'UTR;5'UTR	RGS12;RGS12;RGS12;RGS12;RGS12;RGS12;RGS12;RGS12;RGS12;RGS12					36		NM_002926;NM_198229;NM_198227	Body;Body;Body	RGS12;RGS12;RGS12	0.000422083	-4.4279	-0.58925	2 Training down vs 1 Baseline	-0.0460833	2 Training down vs 1 Baseline	0.033247	-2.32964	-0.31002	3 Detraining down vs 1 Baseline	-0.0236497	3 Detraining down vs 1 Baseline	0.0119276	-2.83574	-0.377371	4 Retraining down vs 1 Baseline	-0.0278382	4 Retraining down vs 1 Baseline	0.052113	2.09826	0.27923	3 Detraining up vs 2 Training	0.0224336	3 Detraining up vs 2 Training	0.130911	1.59216	0.211879	4 Retraining up vs 2 Training	0.0182451	4 Retraining up vs 2 Training	0.619684	-0.506107	-0.067351	4 Retraining down vs 3 Detraining	-0.00418847	4 Retraining down vs 3 Detraining	6.71146	0.891419	0.708376	1
650493	cg16413677		0.00384022	21														0.000606616	-4.2536	-0.760509	2 Training down vs 1 Baseline	-0.0490219	2 Training down vs 1 Baseline	0.0125236	-2.81214	-0.502788	3 Detraining down vs 1 Baseline	-0.0287249	3 Detraining down vs 1 Baseline	0.00427731	-3.32612	-0.594683	4 Retraining down vs 1 Baseline	-0.0363742	4 Retraining down vs 1 Baseline	0.168741	1.44146	0.257721	3 Detraining up vs 2 Training	0.0202971	3 Detraining up vs 2 Training	0.367457	0.927482	0.165826	4 Retraining up vs 2 Training	0.0126477	4 Retraining up vs 2 Training	0.614293	-0.513977	-0.0918949	4 Retraining down vs 3 Detraining	-0.00764933	4 Retraining down vs 3 Detraining	6.71108	1.60898	1.27866	1
767161	cg01237413	TNNI1	0.00384745	1		ENST00000413495.2;ENST00000367312.1;ENST00000358712.4;ENST00000555340.1;ENST00000555948	5'UTR;TSS1500;TSS1500;TSS1500;TSS1500;TSS1500	TNNI1;TNNI1;TNNI1;TNNI1;TNNI1;TNNI1					46;31;10;1		NM_003281	TSS1500	TNNI1	0.000452352	4.39453	0.749962	2 Training up vs 1 Baseline	0.125203	2 Training up vs 1 Baseline	0.135739	1.57103	0.268109	3 Detraining up vs 1 Baseline	0.0458776	3 Detraining up vs 1 Baseline	0.0273539	2.42792	0.414344	4 Retraining up vs 1 Baseline	0.0712364	4 Retraining up vs 1 Baseline	0.0122333	-2.8235	-0.481853	3 Detraining down vs 2 Training	-0.0793255	3 Detraining down vs 2 Training	0.0668212	-1.96661	-0.335618	4 Retraining down vs 2 Training	-0.0539667	4 Retraining down vs 2 Training	0.404158	0.85689	0.146235	4 Retraining up vs 3 Detraining	0.0253588	4 Retraining up vs 3 Detraining	6.70813	1.46526	1.16497	1
560201	cg00808170	PCDHGA4	0.0038484	5		ENST00000502926.1	5'UTR	PCDHGB8P				Island	3;12	chr5:140807339-140807788	NM_018917;NM_032092;NM_018914;NM_018921;NM_018912;NM_018922;NR_001297;NM_018926;NM_0189	Body;Body;Body;Body;Body;Body;Body;Body;Body;Body;Body;Body;Body;Body;Body;Body;Body;Bo	PCDHGA4;PCDHGA11;PCDHGA11;PCDHGA9;PCDHGA1;PCDHGB1;PCDHGB8P;PCDHGB6;PCDHGB3;PCDHGB7;PCDH	0.00243461	-3.59307	-0.225788	2 Training down vs 1 Baseline	-0.0389609	2 Training down vs 1 Baseline	0.341357	-0.98066	-0.0616246	3 Detraining down vs 1 Baseline	-0.0106564	3 Detraining down vs 1 Baseline	0.00251273	-3.57812	-0.224849	4 Retraining down vs 1 Baseline	-0.038817	4 Retraining down vs 1 Baseline	0.0188592	2.61241	0.164164	3 Detraining up vs 2 Training	0.0283045	3 Detraining up vs 2 Training	0.988257	0.0149495	0.000939427	4 Retraining up vs 2 Training	0.00014385	4 Retraining up vs 2 Training	0.0194409	-2.59746	-0.163224	4 Retraining down vs 3 Detraining	-0.0281606	4 Retraining down vs 3 Detraining	6.70774	0.198659	0.157954	1
252099	cg01150433		0.00384905	3	RDMR	ENST00000472523.1;ENST00000474034.1	5'UTR;5'UTR	ZIC1;ZIC1				Island		chr3:147142181-147142391				0.000701307	-4.18419	-0.466166	2 Training down vs 1 Baseline	-0.0802269	2 Training down vs 1 Baseline	0.495763	-0.697071	-0.0776615	3 Detraining down vs 1 Baseline	-0.0132586	3 Detraining down vs 1 Baseline	0.15028	-1.51102	-0.168345	4 Retraining down vs 1 Baseline	-0.0290594	4 Retraining down vs 1 Baseline	0.00304528	3.48712	0.388504	3 Detraining up vs 2 Training	0.0669684	3 Detraining up vs 2 Training	0.016662	2.67317	0.297821	4 Retraining up vs 2 Training	0.0511676	4 Retraining up vs 2 Training	0.427622	-0.813949	-0.0906831	4 Retraining down vs 3 Detraining	-0.0158008	4 Retraining down vs 3 Detraining	6.70748	0.624422	0.496498	1
79276	cg10842314	SH3TC1	0.00385137	4		ENST00000507123.1;ENST00000510763.1;ENST00000509119.1;ENST00000506360.1;ENST00000382516	5'UTR;5'UTR;5'UTR;5'UTR;5'UTR;5'UTR;5'UTR	SH3TC1;SH3TC1;SH3TC1;SH3TC1;SH3TC1;SH3TC1;SH3TC1					11;2		NM_018986	Body	SH3TC1	0.00111742	-3.9622	-0.50015	2 Training down vs 1 Baseline	-0.0246357	2 Training down vs 1 Baseline	0.083244	-1.84753	-0.233215	3 Detraining down vs 1 Baseline	-0.0111694	3 Detraining down vs 1 Baseline	0.00216489	-3.64865	-0.46057	4 Retraining down vs 1 Baseline	-0.0220042	4 Retraining down vs 1 Baseline	0.0505041	2.11467	0.266935	3 Detraining up vs 2 Training	0.0134663	3 Detraining up vs 2 Training	0.757913	0.313551	0.0395796	4 Retraining up vs 2 Training	0.00263147	4 Retraining up vs 2 Training	0.0905604	-1.80112	-0.227356	4 Retraining down vs 3 Detraining	-0.0108348	4 Retraining down vs 3 Detraining	6.70653	0.801469	0.637364	1
698220	cg05875421	GPR68	0.00385688	14		ENST00000535815.1;ENST00000553725.1;ENST00000554096.1;ENST00000531499.2;ENST00000238699	5'UTR;5'UTR;5'UTR;5'UTR;5'UTR;3'UTR	GPR68;CTD-2547L24.3;CTD-2547L24.3;GPR68;GPR68;GPR68		Promoter_Associated	14:91709805-91710410		0;34;39		NM_003485	5'UTR	GPR68	0.000769736	-4.13972	-1.04083	2 Training down vs 1 Baseline	-0.131243	2 Training down vs 1 Baseline	0.0848981	-1.83673	-0.461802	3 Detraining down vs 1 Baseline	-0.0507811	3 Detraining down vs 1 Baseline	0.00379104	-3.38335	-0.850662	4 Retraining down vs 1 Baseline	-0.103344	4 Retraining down vs 1 Baseline	0.0350392	2.30298	0.57903	3 Detraining up vs 2 Training	0.0804615	3 Detraining up vs 2 Training	0.460422	0.756367	0.19017	4 Retraining up vs 2 Training	0.0278989	4 Retraining up vs 2 Training	0.141505	-1.54662	-0.38886	4 Retraining down vs 3 Detraining	-0.0525626	4 Retraining down vs 3 Detraining	6.70429	3.17859	2.5286	1
308966	cg26171235	NEURL1	0.00385794	10								N_Shelf	40;2	chr10:105315007-105315244	NM_004210	Body	NEURL1	0.00118484	-3.93436	-0.389946	2 Training down vs 1 Baseline	-0.0667677	2 Training down vs 1 Baseline	0.168546	-1.44216	-0.142937	3 Detraining down vs 1 Baseline	-0.0241883	3 Detraining down vs 1 Baseline	0.00310214	-3.47836	-0.34475	4 Retraining down vs 1 Baseline	-0.0589996	4 Retraining down vs 1 Baseline	0.0240483	2.4922	0.24701	3 Detraining up vs 2 Training	0.0425794	3 Detraining up vs 2 Training	0.654514	0.456007	0.0451961	4 Retraining up vs 2 Training	0.00776804	4 Retraining up vs 2 Training	0.0586342	-2.0362	-0.201813	4 Retraining down vs 3 Detraining	-0.0348113	4 Retraining down vs 3 Detraining	6.70386	0.493909	0.392935	1
569433	cg26954174	NOD2	0.00386199	16		ENST00000531674.1;ENST00000300589.2;ENST00000532206.1;ENST00000526417.2	5'UTR;TSS1500;TSS1500;5'UTR	NOD2;NOD2;NOD2;NOD2		Unclassified_Cell_type_specific	16:50730264-50730985		26;23;2;1		NM_022162	TSS1500	NOD2	0.00123943	-3.91298	-0.553688	2 Training down vs 1 Baseline	-0.0944064	2 Training down vs 1 Baseline	0.118356	-1.65037	-0.233528	3 Detraining down vs 1 Baseline	-0.0393424	3 Detraining down vs 1 Baseline	0.00230495	-3.61897	-0.512086	4 Retraining down vs 1 Baseline	-0.0874426	4 Retraining down vs 1 Baseline	0.0379275	2.2626	0.320159	3 Detraining up vs 2 Training	0.055064	3 Detraining up vs 2 Training	0.772534	0.294005	0.0416019	4 Retraining up vs 2 Training	0.00696377	4 Retraining up vs 2 Training	0.0665736	-1.9686	-0.278557	4 Retraining down vs 3 Detraining	-0.0481002	4 Retraining down vs 3 Detraining	6.70221	1.00646	0.800894	1
567081	cg02847730	WDR64	0.0038623	1		ENST00000463155.1	3'UTR	OPN3					0;42		NM_144625	Body	WDR64	0.00823136	-3.01423	-0.402455	2 Training down vs 1 Baseline	-0.0200085	2 Training down vs 1 Baseline	0.000484004	-4.36198	-0.582404	3 Detraining down vs 1 Baseline	-0.0301453	3 Detraining down vs 1 Baseline	0.0482302	-2.13869	-0.285554	4 Retraining down vs 1 Baseline	-0.0132727	4 Retraining down vs 1 Baseline	0.196514	-1.34775	-0.179949	3 Detraining down vs 2 Training	-0.0101368	3 Detraining down vs 2 Training	0.394231	0.875546	0.116901	4 Retraining up vs 2 Training	0.0067358	4 Retraining up vs 2 Training	0.0409508	2.2233	0.29685	4 Retraining up vs 3 Detraining	0.0168726	4 Retraining up vs 3 Detraining	6.70209	0.896091	0.713084	1
661226	cg14315782		0.00386417	4									49;34					0.00264341	-3.55412	-0.727356	2 Training down vs 1 Baseline	-0.0575645	2 Training down vs 1 Baseline	0.00222515	-3.63565	-0.744041	3 Detraining down vs 1 Baseline	-0.05832	3 Detraining down vs 1 Baseline	0.00164414	-3.77896	-0.773369	4 Retraining down vs 1 Baseline	-0.061069	4 Retraining down vs 1 Baseline	0.93603	-0.0815324	-0.0166857	3 Detraining down vs 2 Training	-0.000755508	3 Detraining down vs 2 Training	0.824952	-0.224838	-0.0460135	4 Retraining down vs 2 Training	-0.00350454	4 Retraining down vs 2 Training	0.887838	-0.143306	-0.0293277	4 Retraining down vs 3 Detraining	-0.00274903	4 Retraining down vs 3 Detraining	6.70133	2.105	1.67529	1
449270	cg00480215	GNAQ	0.00386707	9						Promoter_Associated	9:80592148-80593129				NM_002072	Body	GNAQ	0.00157439	-3.7995	-0.630588	2 Training down vs 1 Baseline	-0.0685099	2 Training down vs 1 Baseline	0.0291859	-2.39539	-0.397553	3 Detraining down vs 1 Baseline	-0.0400367	3 Detraining down vs 1 Baseline	0.00114365	-3.95117	-0.655761	4 Retraining down vs 1 Baseline	-0.0700857	4 Retraining down vs 1 Baseline	0.179398	1.40411	0.233035	3 Detraining up vs 2 Training	0.0284732	3 Detraining up vs 2 Training	0.881341	-0.151673	-0.0251725	4 Retraining down vs 2 Training	-0.0015758	4 Retraining down vs 2 Training	0.139315	-1.55579	-0.258208	4 Retraining down vs 3 Detraining	-0.030049	4 Retraining down vs 3 Detraining	6.70015	1.38415	1.10179	1
328149	cg25281029	KITLG	0.00386865	12		ENST00000357116.4;ENST00000552044.1	3'UTR;3'UTR	KITLG;KITLG				N_Shelf	15;37	chr12:88973460-88974666	NM_003994;NM_000899	Body;Body	KITLG;KITLG	0.00146309	-3.83426	-0.789551	2 Training down vs 1 Baseline	-0.126307	2 Training down vs 1 Baseline	0.101051	-1.74002	-0.358305	3 Detraining down vs 1 Baseline	-0.0534168	3 Detraining down vs 1 Baseline	0.00175676	-3.74757	-0.771699	4 Retraining down vs 1 Baseline	-0.121803	4 Retraining down vs 1 Baseline	0.052515	2.09424	0.431246	3 Detraining up vs 2 Training	0.0728902	3 Detraining up vs 2 Training	0.931993	0.086691	0.0178514	4 Retraining up vs 2 Training	0.00450358	4 Retraining up vs 2 Training	0.0618879	-2.00755	-0.413394	4 Retraining down vs 3 Detraining	-0.0683866	4 Retraining down vs 3 Detraining	6.69951	2.1306	1.69612	1
162732	cg12765376	MCPH1-AS1	0.00386901	8		ENST00000515608.1;ENST00000522897.1;ENST00000525186.1;ENST00000527490.1	3'UTR;3'UTR;3'UTR;3'UTR	CTD-2541M15.1;CTD-2541M15.1;CTD-2541M15.1;CTD-2541M15.1		Unclassified_Cell_type_specific	8:6502456-6502655		13;6;1		NR_125386	Body	MCPH1-AS1	0.00261934	-3.55845	-0.690617	2 Training down vs 1 Baseline	-0.106486	2 Training down vs 1 Baseline	0.117958	-1.6523	-0.320676	3 Detraining down vs 1 Baseline	-0.0473622	3 Detraining down vs 1 Baseline	0.00112229	-3.96014	-0.768575	4 Retraining down vs 1 Baseline	-0.119031	4 Retraining down vs 1 Baseline	0.0747572	1.90614	0.369941	3 Detraining up vs 2 Training	0.0591241	3 Detraining up vs 2 Training	0.693229	-0.401687	-0.0779586	4 Retraining down vs 2 Training	-0.0125452	4 Retraining down vs 2 Training	0.0347067	-2.30783	-0.447899	4 Retraining down vs 3 Detraining	-0.0716692	4 Retraining down vs 3 Detraining	6.69936	1.89255	1.50665	1
246414	cg19698472		0.00387637	5									10					0.00125642	-3.90651	-0.529267	2 Training down vs 1 Baseline	-0.0287091	2 Training down vs 1 Baseline	0.116288	-1.66047	-0.224966	3 Detraining down vs 1 Baseline	-0.0106225	3 Detraining down vs 1 Baseline	0.00225941	-3.62842	-0.49159	4 Retraining down vs 1 Baseline	-0.0256828	4 Retraining down vs 1 Baseline	0.0391749	2.24605	0.304302	3 Detraining up vs 2 Training	0.0180866	3 Detraining up vs 2 Training	0.784502	0.278094	0.0376771	4 Retraining up vs 2 Training	0.00302632	4 Retraining up vs 2 Training	0.0666542	-1.96795	-0.266625	4 Retraining down vs 3 Detraining	-0.0150602	4 Retraining down vs 3 Detraining	6.69638	0.921878	0.734229	1
357550	cg00116838	RTN2	0.00387778	19		ENST00000401705.1;ENST00000456399.1;ENST00000396737.1;ENST00000245923.3;ENST00000344680	5'UTR;5'UTR;5'UTR;TSS1500;TSS1500;TSS1500;TSS200;TSS1500;TSS1500;TSS1500;1stExon	PPM1N;PPM1N;PPM1N;RTN2;RTN2;PPM1N;PPM1N;PPM1N;PPM1N;PPM1N;PPM1N		Unclassified	19:46001585-46003037	N_Shore	49;7	chr19:46001830-46002686	NM_005619;NM_001080401;NM_206900	TSS1500;1stExon;TSS1500	RTN2;FLJ40125;RTN2	0.00256391	-3.56857	-0.410709	2 Training down vs 1 Baseline	-0.032262	2 Training down vs 1 Baseline	0.436244	-0.798551	-0.0919055	3 Detraining down vs 1 Baseline	-0.0081353	3 Detraining down vs 1 Baseline	0.00318947	-3.46521	-0.398813	4 Retraining down vs 1 Baseline	-0.0315901	4 Retraining down vs 1 Baseline	0.0136597	2.77002	0.318803	3 Detraining up vs 2 Training	0.0241267	3 Detraining up vs 2 Training	0.91896	0.103362	0.0118959	4 Retraining up vs 2 Training	0.000671975	4 Retraining up vs 2 Training	0.0168851	-2.66666	-0.306907	4 Retraining down vs 3 Detraining	-0.0234548	4 Retraining down vs 3 Detraining	6.69581	0.665185	0.529832	1
29789	cg08833675	SOX7	0.00387871	8	RDMR	ENST00000519568.1;ENST00000506149.2	TSS1500;TSS200	CTD-2135J3.3;CTD-2135J3.3				Island	9;38	chr8:10586613-10586886	NM_031439	Body	SOX7	0.000523594	-4.3242	-0.567169	2 Training down vs 1 Baseline	-0.089924	2 Training down vs 1 Baseline	0.0693862	-1.94639	-0.255292	3 Detraining down vs 1 Baseline	-0.0392401	3 Detraining down vs 1 Baseline	0.266994	-1.15012	-0.150852	4 Retraining down vs 1 Baseline	-0.0238464	4 Retraining down vs 1 Baseline	0.0302237	2.3778	0.311877	3 Detraining up vs 2 Training	0.0506838	3 Detraining up vs 2 Training	0.00588992	3.17407	0.416317	4 Retraining up vs 2 Training	0.0660775	4 Retraining up vs 2 Training	0.437531	0.79627	0.10444	4 Retraining up vs 3 Detraining	0.0153937	4 Retraining up vs 3 Detraining	6.69544	0.863882	0.688136	1
222268	cg04334496		0.0038792	6									16;1					0.000897815	-4.06632	-0.604976	2 Training down vs 1 Baseline	-0.080255	2 Training down vs 1 Baseline	0.214205	-1.29349	-0.192442	3 Detraining down vs 1 Baseline	-0.0234031	3 Detraining down vs 1 Baseline	0.00609139	-3.15805	-0.469847	4 Retraining down vs 1 Baseline	-0.0624613	4 Retraining down vs 1 Baseline	0.0135811	2.77283	0.412534	3 Detraining up vs 2 Training	0.0568519	3 Detraining up vs 2 Training	0.377216	0.908265	0.135129	4 Retraining up vs 2 Training	0.0177937	4 Retraining up vs 2 Training	0.080694	-1.86456	-0.277405	4 Retraining down vs 3 Detraining	-0.0390582	4 Retraining down vs 3 Detraining	6.69524	1.11148	0.885389	1
520770	cg09306458	UACA	0.00387927	15		ENST00000395362.1;ENST00000558758.1;ENST00000379983.2	TSS1500;TSS200;TSS200	UACA;UACA;UACA					49;2		NM_001008224;NM_018003	TSS200;Body	UACA;UACA	0.00288773	3.51227	0.790076	2 Training up vs 1 Baseline	0.0763995	2 Training up vs 1 Baseline	0.0711691	1.93273	0.434763	3 Detraining up vs 1 Baseline	0.0372063	3 Detraining up vs 1 Baseline	0.000868991	4.08187	0.918205	4 Retraining up vs 1 Baseline	0.0868941	4 Retraining up vs 1 Baseline	0.133777	-1.57954	-0.355313	3 Detraining down vs 2 Training	-0.0391932	3 Detraining down vs 2 Training	0.576863	0.569595	0.128129	4 Retraining up vs 2 Training	0.0104946	4 Retraining up vs 2 Training	0.0472709	2.14913	0.483442	4 Retraining up vs 3 Detraining	0.0496878	4 Retraining up vs 3 Detraining	6.69521	2.5409	2.02405	1
244597	cg03249045	RBMS1	0.00388048	2		ENST00000474820.1;ENST00000491781.1	3'UTR;3'UTR	RBMS1;RBMS1							NM_002897;NM_016836	Body;Body	RBMS1;RBMS1	0.000564239	4.28831	0.755474	2 Training up vs 1 Baseline	0.120442	2 Training up vs 1 Baseline	0.165827	1.45201	0.2558	3 Detraining up vs 1 Baseline	0.0380308	3 Detraining up vs 1 Baseline	0.0141642	2.75239	0.48489	4 Retraining up vs 1 Baseline	0.0764386	4 Retraining up vs 1 Baseline	0.0119137	-2.83631	-0.499674	3 Detraining down vs 2 Training	-0.0824108	3 Detraining down vs 2 Training	0.144095	-1.53592	-0.270584	4 Retraining down vs 2 Training	-0.0440031	4 Retraining down vs 2 Training	0.211888	1.30039	0.22909	4 Retraining up vs 3 Detraining	0.0384078	4 Retraining up vs 3 Detraining	6.69472	1.55833	1.24144	1
551055	cg17509462	BIN1	0.00388434	2		ENST00000466111.1;ENST00000484253.1	3'UTR;3'UTR	BIN1;BIN1	chr2:127819018-127819018			S_Shore	1;37	chr2:127817994-127818231	NM_139351;NM_139350;NM_139349;NM_139348;NM_139347;NM_139346;NM_139345;NM_139344;NM_1393	Body;Body;Body;Body;Body;Body;Body;Body;Body;Body	BIN1;BIN1;BIN1;BIN1;BIN1;BIN1;BIN1;BIN1;BIN1;BIN1	0.000666655	-4.20842	-0.485212	2 Training down vs 1 Baseline	-0.0788521	2 Training down vs 1 Baseline	0.0118712	-2.83803	-0.327213	3 Detraining down vs 1 Baseline	-0.0543716	3 Detraining down vs 1 Baseline	0.00367682	-3.39785	-0.391757	4 Retraining down vs 1 Baseline	-0.0646948	4 Retraining down vs 1 Baseline	0.189488	1.37039	0.157999	3 Detraining up vs 2 Training	0.0244805	3 Detraining up vs 2 Training	0.429504	0.810571	0.0934552	4 Retraining up vs 2 Training	0.0141573	4 Retraining up vs 2 Training	0.583359	-0.559814	-0.0645441	4 Retraining down vs 3 Detraining	-0.0103231	4 Retraining down vs 3 Detraining	6.69317	0.667294	0.531722	1
518404	cg01941663		0.00388467	1		ENST00000483182.1	5'UTR	UTP11L				N_Shore	51;38;15;1	chr1:38478082-38478727				0.000468559	4.37758	1.02855	2 Training up vs 1 Baseline	0.173574	2 Training up vs 1 Baseline	0.13121	1.59083	0.373779	3 Detraining up vs 1 Baseline	0.0628321	3 Detraining up vs 1 Baseline	0.0222621	2.53052	0.594568	4 Retraining up vs 1 Baseline	0.10119	4 Retraining up vs 1 Baseline	0.0131969	-2.78676	-0.654773	3 Detraining down vs 2 Training	-0.110742	3 Detraining down vs 2 Training	0.0833155	-1.84706	-0.433983	4 Retraining down vs 2 Training	-0.0723835	4 Retraining down vs 2 Training	0.361345	0.939695	0.22079	4 Retraining up vs 3 Detraining	0.0383582	4 Retraining up vs 3 Detraining	6.69303	2.7712	2.20823	1
753583	cg16536016	PLEKHA2	0.00388512	8	RDMR	ENST00000521746.1;ENST00000535929.1;ENST00000388745.4;ENST00000519640.1	TSS1500;TSS1500;TSS1500;TSS1500	PLEKHA2;PLEKHA2;PLEKHA2;PLEKHA2	chr8:38757431-38757431			N_Shore	50;44;5	chr8:38758457-38759380	NM_021623	TSS1500	PLEKHA2	0.000685316	-4.19522	-0.438365	2 Training down vs 1 Baseline	-0.0754744	2 Training down vs 1 Baseline	0.0240584	-2.49199	-0.260393	3 Detraining down vs 1 Baseline	-0.0446844	3 Detraining down vs 1 Baseline	0.00322746	-3.4596	-0.3615	4 Retraining down vs 1 Baseline	-0.0622046	4 Retraining down vs 1 Baseline	0.107869	1.70322	0.177972	3 Detraining up vs 2 Training	0.03079	3 Detraining up vs 2 Training	0.472613	0.735613	0.0768654	4 Retraining up vs 2 Training	0.0132698	4 Retraining up vs 2 Training	0.34764	-0.967609	-0.101107	4 Retraining down vs 3 Detraining	-0.0175202	4 Retraining down vs 3 Detraining	6.69285	0.548069	0.43674	1
672382	cg24146849		0.00388619	9						Unclassified_Cell_type_specific	9:132807230-132807900	S_Shore	51	chr9:132804279-132806003				0.00164948	-3.77742	-0.451666	2 Training down vs 1 Baseline	-0.0592555	2 Training down vs 1 Baseline	0.132428	-1.58545	-0.189572	3 Detraining down vs 1 Baseline	-0.0238091	3 Detraining down vs 1 Baseline	0.00180575	-3.73454	-0.446539	4 Retraining down vs 1 Baseline	-0.0594116	4 Retraining down vs 1 Baseline	0.0435182	2.19197	0.262094	3 Detraining up vs 2 Training	0.0354464	3 Detraining up vs 2 Training	0.966328	0.04288	0.00512717	4 Retraining up vs 2 Training	-0.000156093	4 Retraining down vs 2 Training	0.0472746	-2.14909	-0.256967	4 Retraining down vs 3 Detraining	-0.0356025	4 Retraining down vs 3 Detraining	6.69242	0.717611	0.57188	1
718861	cg26379429	EIF4G3	0.0038864	1		ENST00000496705.1;ENST00000537738.1	3'UTR;TSS1500	EIF4G3;EIF4G3					51		NM_001198802;NM_003760;NM_001198801	Body;Body;Body	EIF4G3;EIF4G3;EIF4G3	0.0012592	3.90546	0.727023	2 Training up vs 1 Baseline	0.111721	2 Training up vs 1 Baseline	0.767224	0.301089	0.0560493	3 Detraining up vs 1 Baseline	0.00817413	3 Detraining up vs 1 Baseline	0.0358178	2.2918	0.426632	4 Retraining up vs 1 Baseline	0.0636284	4 Retraining up vs 1 Baseline	0.00237715	-3.60437	-0.670974	3 Detraining down vs 2 Training	-0.103547	3 Detraining down vs 2 Training	0.126147	-1.61366	-0.300392	4 Retraining down vs 2 Training	-0.0480927	4 Retraining down vs 2 Training	0.0638753	1.99071	0.370582	4 Retraining up vs 3 Detraining	0.0554542	4 Retraining up vs 3 Detraining	6.69233	1.73936	1.38616	1
775824	cg26518189	PTPN3	0.00388768	9		ENST00000394827.3	TSS1500	PTPN3							NM_001145372;NM_001145371;NR_026918;NM_001145369;NM_001145370;NM_002829;NM_001145368	Body;Body;TSS1500;Body;Body;Body;Body	PTPN3;PTPN3;PTPN3;PTPN3;PTPN3;PTPN3;PTPN3	0.00992516	2.9244	0.37538	2 Training up vs 1 Baseline	0.0377601	2 Training up vs 1 Baseline	0.0273104	2.42872	0.311753	3 Detraining up vs 1 Baseline	0.0319114	3 Detraining up vs 1 Baseline	0.000445407	4.40198	0.565044	4 Retraining up vs 1 Baseline	0.0550823	4 Retraining up vs 1 Baseline	0.626858	-0.495682	-0.0636264	3 Detraining down vs 2 Training	-0.00584868	3 Detraining down vs 2 Training	0.158933	1.47758	0.189665	4 Retraining up vs 2 Training	0.0173222	4 Retraining up vs 2 Training	0.065996	1.97326	0.253291	4 Retraining up vs 3 Detraining	0.0231709	4 Retraining up vs 3 Detraining	6.69182	0.826941	0.659066	1
189597	cg05985737	MFAP2	0.00388809	1		ENST00000476788.1;ENST00000438542.1;ENST00000375535.3;ENST00000446261.1;ENST00000490075	3'UTR;5'UTR;5'UTR;5'UTR;3'UTR	MFAP2;MFAP2;MFAP2;RP1-37C10.3;MFAP2				Island	38	chr1:17306551-17307363	NM_001135248;NM_017459;NM_001135247;NM_002403	5'UTR;5'UTR;5'UTR;5'UTR	MFAP2;MFAP2;MFAP2;MFAP2	0.00159702	-3.79274	-0.740184	2 Training down vs 1 Baseline	-0.0387726	2 Training down vs 1 Baseline	0.249499	-1.195	-0.233215	3 Detraining down vs 1 Baseline	-0.0149834	3 Detraining down vs 1 Baseline	0.00299779	-3.49456	-0.681992	4 Retraining down vs 1 Baseline	-0.0359236	4 Retraining down vs 1 Baseline	0.0194301	2.59773	0.506969	3 Detraining up vs 2 Training	0.0237892	3 Detraining up vs 2 Training	0.769407	0.298175	0.0581913	4 Retraining up vs 2 Training	0.00284899	4 Retraining up vs 2 Training	0.0352762	-2.29956	-0.448778	4 Retraining down vs 3 Detraining	-0.0209402	4 Retraining down vs 3 Detraining	6.69165	1.91147	1.52347	1
267284	cg12226228	HRH1	0.00388812	3		ENST00000413416.1;ENST00000438284.2;ENST00000431010.2	TSS1500;5'UTR;5'UTR	HRH1;HRH1;HRH1					35		NM_001098211;NM_001098213;NM_001098212	TSS1500;5'UTR;5'UTR	HRH1;HRH1;HRH1	0.000781305	-4.1326	-0.996493	2 Training down vs 1 Baseline	-0.117566	2 Training down vs 1 Baseline	0.0123168	-2.82021	-0.680036	3 Detraining down vs 1 Baseline	-0.0726256	3 Detraining down vs 1 Baseline	0.00272762	-3.53927	-0.853425	4 Retraining down vs 1 Baseline	-0.0986737	4 Retraining down vs 1 Baseline	0.207905	1.31239	0.316457	3 Detraining up vs 2 Training	0.0449399	3 Detraining up vs 2 Training	0.561261	0.593321	0.143067	4 Retraining up vs 2 Training	0.0188918	4 Retraining up vs 2 Training	0.482469	-0.719069	-0.173389	4 Retraining down vs 3 Detraining	-0.0260481	4 Retraining down vs 3 Detraining	6.69164	2.91807	2.32575	1
77653	cg23234832	THRB	0.00388902	3		ENST00000432368.1;ENST00000438096.1;ENST00000416811.2;ENST00000415021.1;ENST00000447875	5'UTR;5'UTR;TSS200;TSS200;TSS200;TSS200;TSS200;1stExon;1stExon;TSS200;TSS200;TSS200;TSS	AC012087.2;AC012087.2;THRB;THRB;THRB;THRB;THRB;THRB;THRB;THRB;THRB;THRB;THRB;THRB;THRB;				Island	2;21	chr3:24535844-24537436	NM_001128176;NM_000461;NM_001128177	TSS200;TSS200;TSS200	THRB;THRB;THRB	0.00225056	3.63028	0.176804	2 Training up vs 1 Baseline	0.00331645	2 Training up vs 1 Baseline	0.0303196	2.37621	0.115728	3 Detraining up vs 1 Baseline	0.00217783	3 Detraining up vs 1 Baseline	0.940733	-0.075526	-0.00367832	4 Retraining down vs 1 Baseline	-3.07221e-05	4 Retraining down vs 1 Baseline	0.22783	-1.25407	-0.0610766	3 Detraining down vs 2 Training	-0.00113862	3 Detraining down vs 2 Training	0.00191871	-3.7058	-0.180483	4 Retraining down vs 2 Training	-0.00334717	4 Retraining down vs 2 Training	0.0260821	-2.45173	-0.119406	4 Retraining down vs 3 Detraining	-0.00220855	4 Retraining down vs 3 Detraining	6.69127	0.119036	0.0948783	1
633834	cg01319701	C20orf54	0.00389059	20		ENST00000488495.1;ENST00000217254.7	TSS200;TSS200	SLC52A3;SLC52A3					23;2		NM_033409	TSS200	C20orf54	0.000583329	-4.27236	-0.296063	2 Training down vs 1 Baseline	-0.0508694	2 Training down vs 1 Baseline	0.013862	-2.76288	-0.19146	3 Detraining down vs 1 Baseline	-0.0329619	3 Detraining down vs 1 Baseline	0.00477053	-3.27431	-0.226901	4 Retraining down vs 1 Baseline	-0.0390079	4 Retraining down vs 1 Baseline	0.15067	1.50948	0.104603	3 Detraining up vs 2 Training	0.0179075	3 Detraining up vs 2 Training	0.333112	0.998047	0.069162	4 Retraining up vs 2 Training	0.0118616	4 Retraining up vs 2 Training	0.616033	-0.511433	-0.035441	4 Retraining down vs 3 Detraining	-0.00604597	4 Retraining down vs 3 Detraining	6.69065	0.24097	0.192085	1
162496	cg21531873	ATP2A2	0.00389912	12		ENST00000377685.4	3'UTR	ATP2A2					4		NM_001681;NM_170665;NM_001135765	Body;Body;Body	ATP2A2;ATP2A2;ATP2A2	0.000594675	4.26313	0.889145	2 Training up vs 1 Baseline	0.118934	2 Training up vs 1 Baseline	0.256172	1.17761	0.24561	3 Detraining up vs 1 Baseline	0.0345802	3 Detraining up vs 1 Baseline	0.0244522	2.48391	0.518061	4 Retraining up vs 1 Baseline	0.0735041	4 Retraining up vs 1 Baseline	0.00709176	-3.08552	-0.643535	3 Detraining down vs 2 Training	-0.0843535	3 Detraining down vs 2 Training	0.0942062	-1.77921	-0.371084	4 Retraining down vs 2 Training	-0.0454295	4 Retraining down vs 2 Training	0.209917	1.3063	0.272451	4 Retraining up vs 3 Detraining	0.0389239	4 Retraining up vs 3 Detraining	6.68721	2.1817	1.74	1
99262	cg16550264		0.00389937	12						Unclassified_Cell_type_specific	12:115812974-115813292		13					0.00042779	-4.42143	-0.965136	2 Training down vs 1 Baseline	-0.160067	2 Training down vs 1 Baseline	0.052389	-2.0955	-0.457418	3 Detraining down vs 1 Baseline	-0.0740788	3 Detraining down vs 1 Baseline	0.0143354	-2.74655	-0.599533	4 Retraining down vs 1 Baseline	-0.09846	4 Retraining down vs 1 Baseline	0.0334911	2.32593	0.507718	3 Detraining up vs 2 Training	0.0859885	3 Detraining up vs 2 Training	0.113389	1.67488	0.365602	4 Retraining up vs 2 Training	0.0616073	4 Retraining up vs 2 Training	0.524254	-0.651051	-0.142115	4 Retraining down vs 3 Detraining	-0.0243812	4 Retraining down vs 3 Detraining	6.68711	2.38975	1.90595	1
673958	cg02249119	KIAA0182	0.00390129	16	CDMR	ENST00000405402.2;ENST00000411612.1	5'UTR;5'UTR	KIAA0182;KIAA0182				N_Shelf	1;26;33;35	chr16:85658742-85658998	NM_001134473;NM_014615	5'UTR;Body	KIAA0182;KIAA0182	0.000578442	-4.27639	-0.257434	2 Training down vs 1 Baseline	-0.0390313	2 Training down vs 1 Baseline	0.0115592	-2.85091	-0.171622	3 Detraining down vs 1 Baseline	-0.0257282	3 Detraining down vs 1 Baseline	0.00523832	-3.22986	-0.194434	4 Retraining down vs 1 Baseline	-0.0294399	4 Retraining down vs 1 Baseline	0.173235	1.42548	0.0858127	3 Detraining up vs 2 Training	0.0133031	3 Detraining up vs 2 Training	0.310869	1.04653	0.0630002	4 Retraining up vs 2 Training	0.0095914	4 Retraining up vs 2 Training	0.709705	-0.378952	-0.0228125	4 Retraining down vs 3 Detraining	-0.00371168	4 Retraining down vs 3 Detraining	6.68634	0.181731	0.144957	1
86820	cg16407723	ABCG2	0.00390156	4		ENST00000505480.1;ENST00000237612.3;ENST00000237612.3;ENST00000515655.1	TSS1500;5'UTR;1stExon;5'UTR	ABCG2;ABCG2;ABCG2;ABCG2		Unclassified_Cell_type_specific	4:89079744-89080324	Island	35;23	chr4:89079756-89080454	NM_004827;NM_001257386	TSS200;5'UTR	ABCG2;ABCG2	0.00207421	-3.66891	-1.02577	2 Training down vs 1 Baseline	-0.0257864	2 Training down vs 1 Baseline	0.002508	-3.57901	-1.00063	3 Detraining down vs 1 Baseline	-0.0254313	3 Detraining down vs 1 Baseline	0.00187301	-3.71722	-1.03927	4 Retraining down vs 1 Baseline	-0.0259969	4 Retraining down vs 1 Baseline	0.929486	0.0898961	0.0251335	3 Detraining up vs 2 Training	0.000355113	3 Detraining up vs 2 Training	0.962066	-0.0483117	-0.0135072	4 Retraining down vs 2 Training	-0.000210455	4 Retraining down vs 2 Training	0.891801	-0.138208	-0.0386407	4 Retraining down vs 3 Detraining	-0.000565567	4 Retraining down vs 3 Detraining	6.68623	3.91983	3.12669	1
164739	cg11915224		0.00390205	11					chr11:72194831-72194831				0;1;20;45					0.00405635	-3.35128	-0.331631	2 Training down vs 1 Baseline	-0.0520447	2 Training down vs 1 Baseline	0.157562	-1.48278	-0.146731	3 Detraining down vs 1 Baseline	-0.0233448	3 Detraining down vs 1 Baseline	0.000968217	-4.03037	-0.398832	4 Retraining down vs 1 Baseline	-0.0625472	4 Retraining down vs 1 Baseline	0.0801143	1.8685	0.1849	3 Detraining up vs 2 Training	0.0287	3 Detraining up vs 2 Training	0.506786	-0.679091	-0.0672005	4 Retraining down vs 2 Training	-0.0105025	4 Retraining down vs 2 Training	0.0215078	-2.54759	-0.252101	4 Retraining down vs 3 Detraining	-0.0392025	4 Retraining down vs 3 Detraining	6.68604	0.491043	0.391697	1
209288	cg01711619	MIR5694	0.00390756	10									40;2		NR_049879	Body	MIR5694	0.000559286	-4.29254	-0.383639	2 Training down vs 1 Baseline	-0.0649744	2 Training down vs 1 Baseline	0.0396456	-2.23992	-0.20019	3 Detraining down vs 1 Baseline	-0.0335059	3 Detraining down vs 1 Baseline	0.00540748	-3.21475	-0.287313	4 Retraining down vs 1 Baseline	-0.0485261	4 Retraining down vs 1 Baseline	0.05684	2.05262	0.18345	3 Detraining up vs 2 Training	0.0314686	3 Detraining up vs 2 Training	0.297106	1.0778	0.0963265	4 Retraining up vs 2 Training	0.0164483	4 Retraining up vs 2 Training	0.344157	-0.974823	-0.0871232	4 Retraining down vs 3 Detraining	-0.0150202	4 Retraining down vs 3 Detraining	6.68383	0.400408	0.319504	1
210833	cg08003402	SH3BP5	0.00390967	3		ENST00000450625.1	3'UTR	SH3BP5		Promoter_Associated	3:15310982-15311450		0;2;19;20;38		NM_001018009;NM_004844	Body;Body	SH3BP5;SH3BP5	0.000837249	-4.0996	-0.834474	2 Training down vs 1 Baseline	-0.135939	2 Training down vs 1 Baseline	0.0117226	-2.84413	-0.578922	3 Detraining down vs 1 Baseline	-0.0927432	3 Detraining down vs 1 Baseline	0.0025042	-3.57973	-0.728653	4 Retraining down vs 1 Baseline	-0.118118	4 Retraining down vs 1 Baseline	0.227332	1.25548	0.255552	3 Detraining up vs 2 Training	0.0431955	3 Detraining up vs 2 Training	0.610268	0.519877	0.105821	4 Retraining up vs 2 Training	0.0178207	4 Retraining up vs 2 Training	0.47262	-0.735601	-0.149731	4 Retraining down vs 3 Detraining	-0.0253748	4 Retraining down vs 3 Detraining	6.68298	2.0767	1.6573	1
435860	cg12669271	EXT1	0.00391138	8									1;2;27		NM_000127	Body	EXT1	0.00211776	3.65907	0.833905	2 Training up vs 1 Baseline	0.120276	2 Training up vs 1 Baseline	0.00297892	3.49755	0.797095	3 Detraining up vs 1 Baseline	0.112739	3 Detraining up vs 1 Baseline	0.33998	0.983544	0.22415	4 Retraining up vs 1 Baseline	0.0318862	4 Retraining up vs 1 Baseline	0.873707	-0.161518	-0.0368101	3 Detraining down vs 2 Training	-0.00753699	3 Detraining down vs 2 Training	0.016582	-2.67553	-0.609755	4 Retraining down vs 2 Training	-0.0883895	4 Retraining down vs 2 Training	0.0230159	-2.51401	-0.572944	4 Retraining down vs 3 Detraining	-0.0808525	4 Retraining down vs 3 Detraining	6.68229	2.60303	2.07755	1
134681	cg02949838		0.00391841	16		ENST00000397514.3;ENST00000355803.4	3'UTR;3'UTR	UBE2I;UBE2I					2					0.00463114	-3.28839	-0.204741	2 Training down vs 1 Baseline	-0.0313955	2 Training down vs 1 Baseline	0.00448697	-3.30341	-0.205675	3 Detraining down vs 1 Baseline	-0.0314995	3 Detraining down vs 1 Baseline	0.788354	-0.272989	-0.0169967	4 Retraining down vs 1 Baseline	-0.00250587	4 Retraining down vs 1 Baseline	0.988207	-0.0150139	-0.000934792	3 Detraining down vs 2 Training	-0.000103974	3 Detraining down vs 2 Training	0.00821124	3.01541	0.187744	4 Retraining up vs 2 Training	0.0288897	4 Retraining up vs 2 Training	0.00795779	3.03042	0.188679	4 Retraining up vs 3 Detraining	0.0289936	4 Retraining up vs 3 Detraining	6.67948	0.194198	0.15506	1
787938	cg04247508	KIAA0146	0.00392066	8		ENST00000524141.1;ENST00000524126.1;ENST00000521550.1;ENST00000521214.1;ENST00000522117	3'UTR;3'UTR;5'UTR;5'UTR;3'UTR	KIAA0146;KIAA0146;KIAA0146;KIAA0146;KIAA0146					21;45		NM_001080394	Body	KIAA0146	0.000597811	4.26061	0.486451	2 Training up vs 1 Baseline	0.0754151	2 Training up vs 1 Baseline	0.313587	1.04048	0.118795	3 Detraining up vs 1 Baseline	0.0188077	3 Detraining up vs 1 Baseline	0.0417167	2.21376	0.252755	4 Retraining up vs 1 Baseline	0.040378	4 Retraining up vs 1 Baseline	0.00534661	-3.22013	-0.367656	3 Detraining down vs 2 Training	-0.0566074	3 Detraining down vs 2 Training	0.0574657	-2.04684	-0.233696	4 Retraining down vs 2 Training	-0.0350371	4 Retraining down vs 2 Training	0.257851	1.17329	0.133959	4 Retraining up vs 3 Detraining	0.0215703	4 Retraining up vs 3 Detraining	6.67858	0.652953	0.52143	1
603645	cg19891612	MANSC1	0.00392232	12		ENST00000545735.1;ENST00000355566.3	TSS200;5'UTR	MANSC1;MANSC1					1		NM_018050	Body	MANSC1	0.00122089	-3.92013	-0.440708	2 Training down vs 1 Baseline	-0.0442394	2 Training down vs 1 Baseline	0.17443	-1.42129	-0.159784	3 Detraining down vs 1 Baseline	-0.0140837	3 Detraining down vs 1 Baseline	0.00316063	-3.46951	-0.390048	4 Retraining down vs 1 Baseline	-0.0380325	4 Retraining down vs 1 Baseline	0.0237294	2.49884	0.280924	3 Detraining up vs 2 Training	0.0301557	3 Detraining up vs 2 Training	0.65831	0.45062	0.0506594	4 Retraining up vs 2 Training	0.00620688	4 Retraining up vs 2 Training	0.0573155	-2.04822	-0.230264	4 Retraining down vs 3 Detraining	-0.0239488	4 Retraining down vs 3 Detraining	6.67792	0.632997	0.505545	1
362695	cg19011590	FANCA	0.00392411	16		ENST00000305699.11;ENST00000561660.1;ENST00000563510.1;ENST00000567988.1;ENST0000030569	1stExon;1stExon;TSS200;TSS200;3'UTR	FANCA;FANCA;FANCA;FANCA;FANCA		Unclassified	16:89831286-89831694		2;26;29		NM_000135;NM_001286167	Body;Body	FANCA;FANCA	0.000787034	-4.12911	-0.643014	2 Training down vs 1 Baseline	-0.0672695	2 Training down vs 1 Baseline	0.00916817	-2.96253	-0.461347	3 Detraining down vs 1 Baseline	-0.0454445	3 Detraining down vs 1 Baseline	0.00301792	-3.49139	-0.543704	4 Retraining down vs 1 Baseline	-0.0562179	4 Retraining down vs 1 Baseline	0.260476	1.16658	0.181667	3 Detraining up vs 2 Training	0.0218249	3 Detraining up vs 2 Training	0.532679	0.637717	0.0993099	4 Retraining up vs 2 Training	0.0110516	4 Retraining up vs 2 Training	0.604164	-0.528858	-0.0823575	4 Retraining down vs 3 Detraining	-0.0107733	4 Retraining down vs 3 Detraining	6.67721	1.21446	0.970037	1
554017	cg03647559	RAMP1	0.00392441	2		ENST00000409726.1;ENST00000403885.1;ENST00000254661.4;ENST00000404910.2	TSS1500;TSS1500;TSS200;5'UTR	RAMP1;RAMP1;RAMP1;RAMP1				N_Shore	44	chr2:238768073-238768831	NM_005855	TSS200	RAMP1	0.00849656	-2.99904	-0.265934	2 Training down vs 1 Baseline	-0.044999	2 Training down vs 1 Baseline	0.0214509	-2.5489	-0.226019	3 Detraining down vs 1 Baseline	-0.0383596	3 Detraining down vs 1 Baseline	0.000471066	-4.37502	-0.387947	4 Retraining down vs 1 Baseline	-0.0649333	4 Retraining down vs 1 Baseline	0.658651	0.450136	0.0399151	3 Detraining up vs 2 Training	0.00663943	3 Detraining up vs 2 Training	0.187784	-1.37598	-0.122013	4 Retraining down vs 2 Training	-0.0199343	4 Retraining down vs 2 Training	0.0865523	-1.82612	-0.161928	4 Retraining down vs 3 Detraining	-0.0265738	4 Retraining down vs 3 Detraining	6.67709	0.393762	0.314518	1
544709	cg02530879	DISC1	0.00392616	1		ENST00000535944.1;ENST00000295051.7	3'UTR;3'UTR	DISC1;DISC1	chr1:231944869-231944869						NM_001164548;NM_001164556;NM_001164545;NM_001164544;NM_001164539;NM_001012959;NM_001164	Body;Body;Body;Body;Body;Body;Body;Body;Body;Body;Body;Body;Body;Body;Body;Body;Body;Bo	DISC1;DISC1;DISC1;DISC1;DISC1;DISC1;DISC1;DISC1;DISC1;DISC1;DISC1;DISC1;DISC1;DISC1;DIS	0.00151767	-3.81689	-0.618693	2 Training down vs 1 Baseline	-0.106112	2 Training down vs 1 Baseline	0.0203571	-2.57476	-0.417351	3 Detraining down vs 1 Baseline	-0.0717188	3 Detraining down vs 1 Baseline	0.00119043	-3.93213	-0.637372	4 Retraining down vs 1 Baseline	-0.109235	4 Retraining down vs 1 Baseline	0.232086	1.24213	0.201342	3 Detraining up vs 2 Training	0.034393	3 Detraining up vs 2 Training	0.909691	-0.115237	-0.0186792	4 Retraining down vs 2 Training	-0.00312342	4 Retraining down vs 2 Training	0.193502	-1.35737	-0.220021	4 Retraining down vs 3 Detraining	-0.0375164	4 Retraining down vs 3 Detraining	6.67639	1.31563	1.05097	1
676246	cg15712310		0.00392657	16								Island	9;23	chr16:73099812-73100791				0.000428578	-4.42054	-0.560286	2 Training down vs 1 Baseline	-0.0917978	2 Training down vs 1 Baseline	0.0216241	-2.54492	-0.322559	3 Detraining down vs 1 Baseline	-0.0517402	3 Detraining down vs 1 Baseline	0.0129306	-2.79664	-0.354464	4 Retraining down vs 1 Baseline	-0.0574741	4 Retraining down vs 1 Baseline	0.079076	1.87562	0.237727	3 Detraining up vs 2 Training	0.0400576	3 Detraining up vs 2 Training	0.123933	1.62389	0.205822	4 Retraining up vs 2 Training	0.0343238	4 Retraining up vs 2 Training	0.80446	-0.251722	-0.0319048	4 Retraining down vs 3 Detraining	-0.00573388	4 Retraining down vs 3 Detraining	6.67622	0.80438	0.642582	1
349666	cg25356468		0.00392845	10									43;1					0.000480315	4.36566	0.977654	2 Training up vs 1 Baseline	0.123424	2 Training up vs 1 Baseline	0.104184	1.72285	0.385818	3 Detraining up vs 1 Baseline	0.0421968	3 Detraining up vs 1 Baseline	0.0155974	2.70544	0.60586	4 Retraining up vs 1 Baseline	0.07488	4 Retraining up vs 1 Baseline	0.0177271	-2.64281	-0.591836	3 Detraining down vs 2 Training	-0.0812271	3 Detraining down vs 2 Training	0.116337	-1.66023	-0.371794	4 Retraining down vs 2 Training	-0.048544	4 Retraining down vs 2 Training	0.340437	0.982587	0.220042	4 Retraining up vs 3 Detraining	0.0326831	4 Retraining up vs 3 Detraining	6.67548	2.51081	2.006	1
424739	cg14792798	TTN-AS1	0.00393649	2		ENST00000419746.1;ENST00000456053.1;ENST00000438095.1	5'UTR;5'UTR;5'UTR	AC009948.3;AC009948.3;AC009948.3					2		NR_038272;NR_038271;NM_003319;NM_133378;NM_133437;NM_001267550;NM_001256850;NM_133432;N	Body;Body;Body;Body;Body;Body;Body;Body;Body	TTN-AS1;TTN-AS1;TTN;TTN;TTN;TTN;TTN;TTN;MIR548N	0.000834341	4.10126	1.03063	2 Training up vs 1 Baseline	0.162085	2 Training up vs 1 Baseline	0.48049	0.722375	0.18153	3 Detraining up vs 1 Baseline	0.031184	3 Detraining up vs 1 Baseline	0.0314316	2.35804	0.592567	4 Retraining up vs 1 Baseline	0.0983558	4 Retraining up vs 1 Baseline	0.00382687	-3.37889	-0.849104	3 Detraining down vs 2 Training	-0.130901	3 Detraining down vs 2 Training	0.100475	-1.74322	-0.438067	4 Retraining down vs 2 Training	-0.0637293	4 Retraining down vs 2 Training	0.121427	1.63566	0.411037	4 Retraining up vs 3 Detraining	0.0671718	4 Retraining up vs 3 Detraining	6.67228	3.16016	2.526	1
193927	cg05386961		0.00393852	3		ENST00000426109.1;ENST00000417011.1;ENST00000415451.1	5'UTR;TSS1500;TSS1500	AC091633.3;AC091633.3;AC091633.3		Unclassified_Cell_type_specific	3:195272683-195272896	S_Shelf	1;30;39	chr3:195269553-195270363				0.00162101	-3.78567	-0.532476	2 Training down vs 1 Baseline	-0.0749811	2 Training down vs 1 Baseline	0.0959056	-1.76925	-0.248856	3 Detraining down vs 1 Baseline	-0.0337816	3 Detraining down vs 1 Baseline	0.00159069	-3.79462	-0.533735	4 Retraining down vs 1 Baseline	-0.0755784	4 Retraining down vs 1 Baseline	0.0608637	2.01642	0.283621	3 Detraining up vs 2 Training	0.0411995	3 Detraining up vs 2 Training	0.99297	-0.00895003	-0.00125887	4 Retraining down vs 2 Training	-0.000597262	4 Retraining down vs 2 Training	0.0598456	-2.02537	-0.284879	4 Retraining down vs 3 Detraining	-0.0417967	4 Retraining down vs 3 Detraining	6.67147	0.989915	0.791362	1
622593	cg17096209	SRFBP1	0.00394204	5		ENST00000339397.4	TSS1500	SRFBP1		Promoter_Associated	5:121297082-121298537	N_Shore	25;19;1	chr5:121297504-121297895	NM_152546	TSS1500	SRFBP1	0.00639487	3.13488	0.281384	2 Training up vs 1 Baseline	0.00817796	2 Training up vs 1 Baseline	0.301276	-1.06822	-0.0958823	3 Detraining down vs 1 Baseline	-0.00241534	3 Detraining down vs 1 Baseline	0.925894	-0.0944895	-0.00848131	4 Retraining down vs 1 Baseline	-9.39347e-05	4 Retraining down vs 1 Baseline	0.000674119	-4.20309	-0.377267	3 Detraining down vs 2 Training	-0.0105933	3 Detraining down vs 2 Training	0.00524375	-3.22937	-0.289866	4 Retraining down vs 2 Training	-0.0082719	4 Retraining down vs 2 Training	0.344685	0.973727	0.087401	4 Retraining up vs 3 Detraining	0.0023214	4 Retraining up vs 3 Detraining	6.67007	0.403042	0.322269	1
610738	cg09249620	ZMIZ1-AS1	0.00394421	10		ENST00000456353.1	3'UTR	RP11-202P11.1					51		NR_024429;NR_015429;NR_024431	Body;Body;Body	ZMIZ1-AS1;ZMIZ1-AS1;ZMIZ1-AS1	0.000465647	-4.38058	-0.809046	2 Training down vs 1 Baseline	-0.101211	2 Training down vs 1 Baseline	0.171938	-1.43006	-0.264116	3 Detraining down vs 1 Baseline	-0.0313523	3 Detraining down vs 1 Baseline	0.0504864	-2.11485	-0.39059	4 Retraining down vs 1 Baseline	-0.04517	4 Retraining down vs 1 Baseline	0.00940025	2.95052	0.54493	3 Detraining up vs 2 Training	0.0698586	3 Detraining up vs 2 Training	0.0376961	2.26573	0.418456	4 Retraining up vs 2 Training	0.0560409	4 Retraining up vs 2 Training	0.503276	-0.684792	-0.126474	4 Retraining down vs 3 Detraining	-0.0138177	4 Retraining down vs 3 Detraining	6.66921	1.70615	1.3644	1
675659	cg07005913	RGS3	0.00394573	9		ENST00000488259.1;ENST00000478599.1	5'UTR;5'UTR	RGS3;RGS3					13;21;38		NM_144488;NM_017790;NM_001282923	Body;Body;Body	RGS3;RGS3;RGS3	0.000536797	4.31224	0.507702	2 Training up vs 1 Baseline	0.0856666	2 Training up vs 1 Baseline	0.22911	1.25046	0.147223	3 Detraining up vs 1 Baseline	0.0243647	3 Detraining up vs 1 Baseline	0.182181	1.39466	0.164201	4 Retraining up vs 1 Baseline	0.0275409	4 Retraining up vs 1 Baseline	0.00745294	-3.06178	-0.360479	3 Detraining down vs 2 Training	-0.0613019	3 Detraining down vs 2 Training	0.0100668	-2.91758	-0.343502	4 Retraining down vs 2 Training	-0.0581257	4 Retraining down vs 2 Training	0.887144	0.144199	0.0169774	4 Retraining up vs 3 Detraining	0.00317616	4 Retraining up vs 3 Detraining	6.66861	0.693281	0.554464	1
536246	cg13801569	TOX2	0.0039514	20		ENST00000372992.5;ENST00000442881.1;ENST00000423191.1;ENST00000372999.1	5'UTR;5'UTR;5'UTR;5'UTR	TOX2;TOX2;TOX2;TOX2	chr20:42587968-42587968	Promoter_Associated_Cell_type_specific	20:42587932-42588409		16;5		NM_001098797;NM_032883;NM_001098796;NM_001098798	Body;5'UTR;5'UTR;Body	TOX2;TOX2;TOX2;TOX2	0.00359015	-3.40915	-0.479397	2 Training down vs 1 Baseline	-0.0769333	2 Training down vs 1 Baseline	0.00614515	-3.15387	-0.443498	3 Detraining down vs 1 Baseline	-0.0727673	3 Detraining down vs 1 Baseline	0.000809395	-4.11574	-0.578758	4 Retraining down vs 1 Baseline	-0.0932063	4 Retraining down vs 1 Baseline	0.801754	0.255287	0.0358986	3 Detraining up vs 2 Training	0.004166	3 Detraining up vs 2 Training	0.489985	-0.706589	-0.0993609	4 Retraining down vs 2 Training	-0.016273	4 Retraining down vs 2 Training	0.350424	-0.961876	-0.13526	4 Retraining down vs 3 Detraining	-0.020439	4 Retraining down vs 3 Detraining	6.66636	0.988662	0.790966	1
24742	cg21721340	SOX18	0.00395175	20		ENST00000340356.7;ENST00000475792.1	TSS1500;5'UTR	SOX18;TCEA2				S_Shore	10;12;22	chr20:62679424-62680883	NM_018419	TSS1500	SOX18	0.000475102	-4.37091	-0.399888	2 Training down vs 1 Baseline	-0.0687956	2 Training down vs 1 Baseline	0.0107803	-2.88459	-0.263906	3 Detraining down vs 1 Baseline	-0.045283	3 Detraining down vs 1 Baseline	0.0123159	-2.82024	-0.258019	4 Retraining down vs 1 Baseline	-0.0442927	4 Retraining down vs 1 Baseline	0.156632	1.48633	0.135982	3 Detraining up vs 2 Training	0.0235125	3 Detraining up vs 2 Training	0.140534	1.55067	0.141868	4 Retraining up vs 2 Training	0.0245028	4 Retraining up vs 2 Training	0.949493	0.0643441	0.00588674	4 Retraining up vs 3 Detraining	0.000990295	4 Retraining up vs 3 Detraining	6.66622	0.418479	0.334805	1
256428	cg06087255	FAM135B	0.00395265	8	DMR	ENST00000482951.2	3'UTR	FAM135B					49		NM_015912	Body	FAM135B	0.000579181	4.27578	0.526859	2 Training up vs 1 Baseline	0.0788729	2 Training up vs 1 Baseline	0.277923	1.1232	0.1384	3 Detraining up vs 1 Baseline	0.0210668	3 Detraining up vs 1 Baseline	0.204822	1.3218	0.162872	4 Retraining up vs 1 Baseline	0.0232499	4 Retraining up vs 1 Baseline	0.00616179	-3.15258	-0.388459	3 Detraining down vs 2 Training	-0.0578062	3 Detraining down vs 2 Training	0.00933294	-2.95398	-0.363987	4 Retraining down vs 2 Training	-0.0556231	4 Retraining down vs 2 Training	0.845078	0.198599	0.0244712	4 Retraining up vs 3 Detraining	0.0021831	4 Retraining up vs 3 Detraining	6.66587	0.75906	0.607321	1
379397	cg17696878	CRAMP1L	0.00395351	16									0		NM_020825	Body	CRAMP1L	0.000385849	-4.47122	-0.502734	2 Training down vs 1 Baseline	-0.0540312	2 Training down vs 1 Baseline	0.0356099	-2.29477	-0.258019	3 Detraining down vs 1 Baseline	-0.0255725	3 Detraining down vs 1 Baseline	0.0377499	-2.265	-0.254672	4 Retraining down vs 1 Baseline	-0.0258755	4 Retraining down vs 1 Baseline	0.0448451	2.17645	0.244715	3 Detraining up vs 2 Training	0.0284587	3 Detraining up vs 2 Training	0.0423332	2.20621	0.248062	4 Retraining up vs 2 Training	0.0281557	4 Retraining up vs 2 Training	0.976625	0.0297622	0.0033464	4 Retraining up vs 3 Detraining	-0.000302994	4 Retraining down vs 3 Detraining	6.66553	0.632006	0.505692	1
428689	cg08599446		0.00395393	12					chr12:96570855-96570855				1;14;21					0.000961279	-4.03379	-0.784052	2 Training down vs 1 Baseline	-0.0716738	2 Training down vs 1 Baseline	0.422154	-0.823817	-0.160126	3 Detraining down vs 1 Baseline	-0.0118093	3 Detraining down vs 1 Baseline	0.0150536	-2.72274	-0.529222	4 Retraining down vs 1 Baseline	-0.0444528	4 Retraining down vs 1 Baseline	0.005462	3.20997	0.623926	3 Detraining up vs 2 Training	0.0598644	3 Detraining up vs 2 Training	0.208347	1.31105	0.25483	4 Retraining up vs 2 Training	0.0272209	4 Retraining up vs 2 Training	0.075759	-1.89893	-0.369096	4 Retraining down vs 3 Detraining	-0.0326435	4 Retraining down vs 3 Detraining	6.66536	1.88864	1.51121	1
382285	cg09874472	PGM5	0.00395568	9		ENST00000446984.1;ENST00000377314.1	TSS1500;3'UTR	RP11-88I18.2;PGM5							NM_021965	Body	PGM5	0.00126868	-3.9019	-0.778422	2 Training down vs 1 Baseline	-0.103872	2 Training down vs 1 Baseline	0.222989	-1.26786	-0.252935	3 Detraining down vs 1 Baseline	-0.0306908	3 Detraining down vs 1 Baseline	0.00377003	-3.38598	-0.675497	4 Retraining down vs 1 Baseline	-0.0877887	4 Retraining down vs 1 Baseline	0.0180468	2.63404	0.525486	3 Detraining up vs 2 Training	0.073181	3 Detraining up vs 2 Training	0.612967	0.515919	0.102925	4 Retraining up vs 2 Training	0.0160831	4 Retraining up vs 2 Training	0.0501709	-2.11812	-0.422562	4 Retraining down vs 3 Detraining	-0.0570979	4 Retraining down vs 3 Detraining	6.66467	1.98938	1.59198	1
156419	cg03132518	TECRL	0.00395848	4		ENST00000509536.1;ENST00000511356.1;ENST00000381210.3;ENST00000507440.1;ENST00000511356	1stExon;1stExon;1stExon;1stExon;3'UTR	TECRL;TECRL;TECRL;TECRL;TECRL					25		NM_001010874	1stExon	TECRL	0.00087832	4.07678	0.771173	2 Training up vs 1 Baseline	0.114147	2 Training up vs 1 Baseline	0.437639	0.796079	0.150588	3 Detraining up vs 1 Baseline	0.0234064	3 Detraining up vs 1 Baseline	0.0209829	2.55981	0.484219	4 Retraining up vs 1 Baseline	0.07577	4 Retraining up vs 1 Baseline	0.00470681	-3.2807	-0.620585	3 Detraining down vs 2 Training	-0.0907407	3 Detraining down vs 2 Training	0.148783	-1.51697	-0.286953	4 Retraining down vs 2 Training	-0.0383771	4 Retraining down vs 2 Training	0.0968601	1.76373	0.333631	4 Retraining up vs 3 Detraining	0.0523636	4 Retraining up vs 3 Detraining	6.66356	1.78829	1.4313	1
106245	cg10372920		0.00395902	17		ENST00000563763.1;ENST00000573619.1	5'UTR;5'UTR	WSCD1;WSCD1					3;26					0.000766471	-4.14175	-0.743863	2 Training down vs 1 Baseline	-0.124337	2 Training down vs 1 Baseline	0.0765719	-1.89313	-0.340009	3 Detraining down vs 1 Baseline	-0.0553327	3 Detraining down vs 1 Baseline	0.00384711	-3.37639	-0.606404	4 Retraining down vs 1 Baseline	-0.100982	4 Retraining down vs 1 Baseline	0.0389788	2.24862	0.403854	3 Detraining up vs 2 Training	0.0690039	3 Detraining up vs 2 Training	0.455202	0.765356	0.137459	4 Retraining up vs 2 Training	0.0233542	4 Retraining up vs 2 Training	0.157436	-1.48326	-0.266395	4 Retraining down vs 3 Detraining	-0.0456497	4 Retraining down vs 3 Detraining	6.66335	1.61203	1.29027	1
699246	cg05725907	CCDC88C	0.00395926	14		ENST00000553437.1;ENST00000554872.1	3'UTR;3'UTR	CCDC88C;CCDC88C	chr14:91833483-91833483	Promoter_Associated	14:91833443-91834019		0;2;6;31;44;45;47		NM_001080414	Body	CCDC88C	0.000717232	-4.17346	-0.753055	2 Training down vs 1 Baseline	-0.111891	2 Training down vs 1 Baseline	0.0225711	-2.52369	-0.455372	3 Detraining down vs 1 Baseline	-0.0644479	3 Detraining down vs 1 Baseline	0.00312196	-3.47534	-0.627088	4 Retraining down vs 1 Baseline	-0.0934676	4 Retraining down vs 1 Baseline	0.118481	1.64977	0.297683	3 Detraining up vs 2 Training	0.0474434	3 Detraining up vs 2 Training	0.495127	0.698115	0.125967	4 Retraining up vs 2 Training	0.0184236	4 Retraining up vs 2 Training	0.355428	-0.951654	-0.171716	4 Retraining down vs 3 Detraining	-0.0290197	4 Retraining down vs 3 Detraining	6.66325	1.62708	1.30233	1
314331	cg20612299	ASAP1IT1	0.00396249	8		ENST00000520927.1;ENST00000524299.1;ENST00000521075.1	3'UTR;3'UTR;3'UTR	ASAP1;ASAP1;ASAP1					51		NR_002765;NM_018482	Body;Body	ASAP1IT1;ASAP1	0.00101386	-4.00845	-0.521441	2 Training down vs 1 Baseline	-0.0407495	2 Training down vs 1 Baseline	0.142443	-1.54272	-0.200686	3 Detraining down vs 1 Baseline	-0.014015	3 Detraining down vs 1 Baseline	0.00360689	-3.40695	-0.443195	4 Retraining down vs 1 Baseline	-0.0338924	4 Retraining down vs 1 Baseline	0.0253613	2.46572	0.320755	3 Detraining up vs 2 Training	0.0267345	3 Detraining up vs 2 Training	0.555935	0.601499	0.0782463	4 Retraining up vs 2 Training	0.00685711	4 Retraining up vs 2 Training	0.0807438	-1.86422	-0.242509	4 Retraining down vs 3 Detraining	-0.0198774	4 Retraining down vs 3 Detraining	6.66198	0.845518	0.67689	1
72431	cg26305504	ARID3A	0.00396274	19					chr19:947564-947564	Unclassified_Cell_type_specific	19:947589-948140	Island	40;39;24	chr19:947547-947981	NM_005224	Body	ARID3A	0.000607333	-4.25303	-1.13546	2 Training down vs 1 Baseline	-0.0823652	2 Training down vs 1 Baseline	0.194555	-1.35399	-0.361485	3 Detraining down vs 1 Baseline	-0.0186688	3 Detraining down vs 1 Baseline	0.0149537	-2.72599	-0.727775	4 Retraining down vs 1 Baseline	-0.0442554	4 Retraining down vs 1 Baseline	0.0104618	2.89904	0.773976	3 Detraining up vs 2 Training	0.0636963	3 Detraining up vs 2 Training	0.146275	1.52705	0.407686	4 Retraining up vs 2 Training	0.0381097	4 Retraining up vs 2 Training	0.188997	-1.37199	-0.36629	4 Retraining down vs 3 Detraining	-0.0255866	4 Retraining down vs 3 Detraining	6.66188	3.56127	2.85106	1
209374	ch.7.134603089F		0.00396374	7														0.000585214	-4.27081	-0.800381	2 Training down vs 1 Baseline	-0.0374788	2 Training down vs 1 Baseline	0.330813	-1.00295	-0.18796	3 Detraining down vs 1 Baseline	-0.0118021	3 Detraining down vs 1 Baseline	0.127856	-1.60587	-0.300952	4 Retraining down vs 1 Baseline	-0.0169111	4 Retraining down vs 1 Baseline	0.00483575	3.26786	0.612421	3 Detraining up vs 2 Training	0.0256767	3 Detraining up vs 2 Training	0.0169445	2.66494	0.499429	4 Retraining up vs 2 Training	0.0205678	4 Retraining up vs 2 Training	0.555011	-0.602922	-0.112992	4 Retraining down vs 3 Detraining	-0.00510898	4 Retraining down vs 3 Detraining	6.66149	1.75471	1.40486	1
15074	cg08564172		0.00396428	5		ENST00000507781.1	TSS1500	CTC-419K13.1					20;39;40;47					0.000561895	-4.29031	-0.785166	2 Training down vs 1 Baseline	-0.132741	2 Training down vs 1 Baseline	0.0255329	-2.46236	-0.450634	3 Detraining down vs 1 Baseline	-0.0773613	3 Detraining down vs 1 Baseline	0.00521843	-3.23167	-0.591424	4 Retraining down vs 1 Baseline	-0.101493	4 Retraining down vs 1 Baseline	0.086264	1.82795	0.334532	3 Detraining up vs 2 Training	0.0553794	3 Detraining up vs 2 Training	0.305484	1.05864	0.193741	4 Retraining up vs 2 Training	0.0312478	4 Retraining up vs 2 Training	0.452917	-0.76931	-0.140791	4 Retraining down vs 3 Detraining	-0.0241317	4 Retraining down vs 3 Detraining	6.66127	1.67326	1.33969	1
768675	cg04086778	NRN1	0.00396522	6	CDMR	ENST00000495850.1	3'UTR	NRN1	chr6:6001980-6001980			N_Shore	31	chr6:6002471-6005125	NM_001278711;NM_016588;NM_001278710	Body;Body;Body	NRN1;NRN1;NRN1	0.00104964	-3.99195	-0.886104	2 Training down vs 1 Baseline	-0.0915023	2 Training down vs 1 Baseline	0.425998	-0.816871	-0.181323	3 Detraining down vs 1 Baseline	-0.0164489	3 Detraining down vs 1 Baseline	0.0125231	-2.81216	-0.624223	4 Retraining down vs 1 Baseline	-0.061506	4 Retraining down vs 1 Baseline	0.00587748	3.17508	0.704781	3 Detraining up vs 2 Training	0.0750535	3 Detraining up vs 2 Training	0.255329	1.17979	0.261881	4 Retraining up vs 2 Training	0.0299963	4 Retraining up vs 2 Training	0.0633294	-1.99529	-0.4429	4 Retraining down vs 3 Detraining	-0.0450572	4 Retraining down vs 3 Detraining	6.6609	2.46147	1.97088	1
462126	cg01679690		0.00396537	10	DMR							Island	10;15	chr10:133849676-133850826				0.00103753	-3.99747	-0.337456	2 Training down vs 1 Baseline	-0.047471	2 Training down vs 1 Baseline	0.0806017	-1.86519	-0.157454	3 Detraining down vs 1 Baseline	-0.022919	3 Detraining down vs 1 Baseline	0.00248739	-3.58292	-0.30246	4 Retraining down vs 1 Baseline	-0.0426148	4 Retraining down vs 1 Baseline	0.048827	2.13228	0.180002	3 Detraining up vs 2 Training	0.024552	3 Detraining up vs 2 Training	0.683973	0.414554	0.0349955	4 Retraining up vs 2 Training	0.00485625	4 Retraining up vs 2 Training	0.105135	-1.71773	-0.145006	4 Retraining down vs 3 Detraining	-0.0196958	4 Retraining down vs 3 Detraining	6.66084	0.356003	0.285051	1
382116	cg11075127	LRRC8D	0.00396811	1		ENST00000527156.1;ENST00000370453.5;ENST00000441269.2;ENST00000525774.1;ENST00000337338	5'UTR;3'UTR;5'UTR;5'UTR;5'UTR;5'UTR;5'UTR;5'UTR	LRRC8D;LRRC8C;LRRC8D;LRRC8D;LRRC8D;LRRC8D;LRRC8D;LRRC8D					23;44		NM_001134479;NM_018103	5'UTR;5'UTR	LRRC8D;LRRC8D	0.000529361	-4.31894	-0.629067	2 Training down vs 1 Baseline	-0.106036	2 Training down vs 1 Baseline	0.0176963	-2.64367	-0.385058	3 Detraining down vs 1 Baseline	-0.0640824	3 Detraining down vs 1 Baseline	0.00628885	-3.14285	-0.457766	4 Retraining down vs 1 Baseline	-0.076644	4 Retraining down vs 1 Baseline	0.113311	1.67527	0.244009	3 Detraining up vs 2 Training	0.041954	3 Detraining up vs 2 Training	0.256763	1.17609	0.171301	4 Retraining up vs 2 Training	0.0293924	4 Retraining up vs 2 Training	0.624443	-0.499184	-0.0727078	4 Retraining down vs 3 Detraining	-0.0125616	4 Retraining down vs 3 Detraining	6.65976	1.05964	0.848595	1
511849	cg23202949	FBXO32	0.00396854	8		ENST00000524000.1;ENST00000287396.2	TSS1500;3'UTR	FBXO32;FBXO32					0;19;20		NM_058229;NM_148177	Body;Body	FBXO32;FBXO32	0.000629702	4.23571	0.70444	2 Training up vs 1 Baseline	0.114943	2 Training up vs 1 Baseline	0.196885	1.34657	0.223948	3 Detraining up vs 1 Baseline	0.0347138	3 Detraining up vs 1 Baseline	0.0136163	2.77157	0.460939	4 Retraining up vs 1 Baseline	0.0741045	4 Retraining up vs 1 Baseline	0.010679	-2.88914	-0.480492	3 Detraining down vs 2 Training	-0.0802294	3 Detraining down vs 2 Training	0.162525	-1.46414	-0.243501	4 Retraining down vs 2 Training	-0.0408386	4 Retraining down vs 2 Training	0.173374	1.42499	0.23699	4 Retraining up vs 3 Detraining	0.0393907	4 Retraining up vs 3 Detraining	6.65959	1.38148	1.10636	1
569416	cg09610578	TMCC1	0.00397064	3		ENST00000432054.2;ENST00000432054.2	1stExon;5'UTR	TMCC1;TMCC1					2;40;41;49		NM_015008;NM_001017395;NM_001128224	TSS200;Body;Body	TMCC1;TMCC1;TMCC1	0.000707338	4.1801	0.679634	2 Training up vs 1 Baseline	0.11278	2 Training up vs 1 Baseline	0.278335	1.1222	0.182457	3 Detraining up vs 1 Baseline	0.0290098	3 Detraining up vs 1 Baseline	0.0163702	2.68181	0.436031	4 Retraining up vs 1 Baseline	0.071229	4 Retraining up vs 1 Baseline	0.00751372	-3.05789	-0.497177	3 Detraining down vs 2 Training	-0.0837704	3 Detraining down vs 2 Training	0.153529	-1.49828	-0.243603	4 Retraining down vs 2 Training	-0.0415512	4 Retraining down vs 2 Training	0.138411	1.55961	0.253574	4 Retraining up vs 3 Detraining	0.0422192	4 Retraining up vs 3 Detraining	6.65877	1.32018	1.05739	1
778786	cg14529469	MYL3	0.00397082	3		ENST00000395869.1;ENST00000292327.4;ENST00000431168.1	TSS1500;TSS1500;5'UTR	MYL3;MYL3;MYL3					30		NM_000258	TSS1500	MYL3	0.000757071	4.14764	0.964933	2 Training up vs 1 Baseline	0.119993	2 Training up vs 1 Baseline	0.53647	0.631755	0.146976	3 Detraining up vs 1 Baseline	0.0201235	3 Detraining up vs 1 Baseline	0.134697	1.57554	0.366543	4 Retraining up vs 1 Baseline	0.0490627	4 Retraining up vs 1 Baseline	0.00286579	-3.51588	-0.817957	3 Detraining down vs 2 Training	-0.0998699	3 Detraining down vs 2 Training	0.020467	-2.5721	-0.59839	4 Retraining down vs 2 Training	-0.0709308	4 Retraining down vs 2 Training	0.359316	0.943781	0.219567	4 Retraining up vs 3 Detraining	0.0289392	4 Retraining up vs 3 Detraining	6.65869	2.70298	2.16498	1
634713	cg19348484	FURIN	0.00397085	15		ENST00000268171.3	5'UTR	FURIN	chr15:91412875-91412875			N_Shore	1;38;48	chr15:91414311-91415427	NM_002569	5'UTR	FURIN	0.00054437	-4.30551	-0.589664	2 Training down vs 1 Baseline	-0.0988753	2 Training down vs 1 Baseline	0.0613711	-2.01201	-0.275555	3 Detraining down vs 1 Baseline	-0.0453002	3 Detraining down vs 1 Baseline	0.00723249	-3.07613	-0.421293	4 Retraining down vs 1 Baseline	-0.0704346	4 Retraining down vs 1 Baseline	0.0356981	2.29351	0.314109	3 Detraining up vs 2 Training	0.0535751	3 Detraining up vs 2 Training	0.2367	1.22939	0.168371	4 Retraining up vs 2 Training	0.0284407	4 Retraining up vs 2 Training	0.30307	-1.06412	-0.145737	4 Retraining down vs 3 Detraining	-0.0251344	4 Retraining down vs 3 Detraining	6.65868	0.936718	0.750273	1
459963	cg00975680	NUP133	0.00397186	1						Gene_Associated	1:229617716-229618402		1;26		NM_018230	Body	NUP133	0.000487724	4.3583	0.666213	2 Training up vs 1 Baseline	0.106147	2 Training up vs 1 Baseline	0.0137658	2.76626	0.422853	3 Detraining up vs 1 Baseline	0.0658179	3 Detraining up vs 1 Baseline	0.00914185	2.96391	0.453067	4 Retraining up vs 1 Baseline	0.0710444	4 Retraining up vs 1 Baseline	0.130938	-1.59204	-0.24336	3 Detraining down vs 2 Training	-0.0403293	3 Detraining down vs 2 Training	0.182263	-1.39438	-0.213147	4 Retraining down vs 2 Training	-0.0351029	4 Retraining down vs 2 Training	0.845806	0.197653	0.0302134	4 Retraining up vs 3 Detraining	0.00522642	4 Retraining up vs 3 Detraining	6.65829	1.16685	0.934658	1
332045	cg19891586	RASGRP1	0.00397187	15		ENST00000560231.1;ENST00000557875.1	TSS1500;TSS1500	RP11-102L12.2;RASGRP1					34;28;2		NM_005739;NM_001128602;NM_001306086	Body;Body;Body	RASGRP1;RASGRP1;RASGRP1	0.00663355	3.1174	0.424703	2 Training up vs 1 Baseline	0.0556903	2 Training up vs 1 Baseline	0.613036	-0.515818	-0.0702732	3 Detraining down vs 1 Baseline	-0.0100233	3 Detraining down vs 1 Baseline	0.398008	-0.868411	-0.118309	4 Retraining down vs 1 Baseline	-0.0172867	4 Retraining down vs 1 Baseline	0.00223661	-3.63322	-0.494977	3 Detraining down vs 2 Training	-0.0657136	3 Detraining down vs 2 Training	0.00106328	-3.98581	-0.543013	4 Retraining down vs 2 Training	-0.0729771	4 Retraining down vs 2 Training	0.728995	-0.352593	-0.048036	4 Retraining down vs 3 Detraining	-0.00726347	4 Retraining down vs 3 Detraining	6.65828	0.92685	0.742414	1
611579	cg24982486	C16orf45	0.00397607	16		ENST00000565913.1;ENST00000561813.1;ENST00000567550.1;ENST00000570249.1	TSS1500;3'UTR;5'UTR;3'UTR	C16orf45;C16orf45;C16orf45;C16orf45					11;49		NM_033201;NM_001142469	Body;Body	C16orf45;C16orf45	0.000424993	4.42459	0.704138	2 Training up vs 1 Baseline	0.0994481	2 Training up vs 1 Baseline	0.0388739	2.25	0.358069	3 Detraining up vs 1 Baseline	0.0512851	3 Detraining up vs 1 Baseline	0.0146666	2.73543	0.435322	4 Retraining up vs 1 Baseline	0.0630447	4 Retraining up vs 1 Baseline	0.0450063	-2.17459	-0.346069	3 Detraining down vs 2 Training	-0.0481629	3 Detraining down vs 2 Training	0.110578	-1.68916	-0.268816	4 Retraining down vs 2 Training	-0.0364034	4 Retraining down vs 2 Training	0.633947	0.485436	0.0772534	4 Retraining up vs 3 Detraining	0.0117596	4 Retraining up vs 3 Detraining	6.65663	1.2644	1.01305	1
670441	cg07487555	PIK3CD	0.00398024	1		ENST00000543390.1;ENST00000469267.1	TSS200;5'UTR	PIK3CD;PIK3CD		Promoter_Associated	1:9777410-9778130	S_Shelf	27;21	chr1:9775708-9775997	NM_005026	Body	PIK3CD	0.000480879	-4.3651	-0.666694	2 Training down vs 1 Baseline	-0.0446035	2 Training down vs 1 Baseline	0.0138188	-2.7644	-0.422214	3 Detraining down vs 1 Baseline	-0.0266204	3 Detraining down vs 1 Baseline	0.00981078	-2.92997	-0.447503	4 Retraining down vs 1 Baseline	-0.028996	4 Retraining down vs 1 Baseline	0.129	1.6007	0.24448	3 Detraining up vs 2 Training	0.0179831	3 Detraining up vs 2 Training	0.170511	1.43512	0.219191	4 Retraining up vs 2 Training	0.0156075	4 Retraining up vs 2 Training	0.870563	-0.165578	-0.0252892	4 Retraining down vs 3 Detraining	-0.00237559	4 Retraining down vs 3 Detraining	6.65499	1.16432	0.933092	1
260953	cg22768487	CELSR1	0.00398026	22	DMR	ENST00000468025.1	3'UTR	CELSR1				N_Shore	34	chr22:46770433-46770871	NM_014246	Body	CELSR1	0.00180965	-3.73352	-0.385021	2 Training down vs 1 Baseline	-0.0653459	2 Training down vs 1 Baseline	0.119106	-1.64675	-0.169822	3 Detraining down vs 1 Baseline	-0.0286192	3 Detraining down vs 1 Baseline	0.00161662	-3.78696	-0.390532	4 Retraining down vs 1 Baseline	-0.0663326	4 Retraining down vs 1 Baseline	0.0532688	2.08676	0.215199	3 Detraining up vs 2 Training	0.0367267	3 Detraining up vs 2 Training	0.958044	-0.0534392	-0.00551094	4 Retraining down vs 2 Training	-0.000986695	4 Retraining down vs 2 Training	0.0480898	-2.1402	-0.22071	4 Retraining down vs 3 Detraining	-0.0377134	4 Retraining down vs 3 Detraining	6.65498	0.530811	0.425395	1
298794	cg10721220		0.00398061	8						Unclassified_Cell_type_specific	8:29743424-29743560		9;42					0.00196076	-3.69554	-0.579339	2 Training down vs 1 Baseline	-0.0985457	2 Training down vs 1 Baseline	0.00770808	-3.04568	-0.477462	3 Detraining down vs 1 Baseline	-0.0810205	3 Detraining down vs 1 Baseline	0.00112581	-3.95865	-0.620585	4 Retraining down vs 1 Baseline	-0.105722	4 Retraining down vs 1 Baseline	0.525005	0.649858	0.101876	3 Detraining up vs 2 Training	0.0175252	3 Detraining up vs 2 Training	0.795825	-0.263109	-0.0412468	4 Retraining down vs 2 Training	-0.00717652	4 Retraining down vs 2 Training	0.374812	-0.912967	-0.143123	4 Retraining down vs 3 Detraining	-0.0247017	4 Retraining down vs 3 Detraining	6.65484	1.22662	0.983037	1
531862	cg05114606		0.0039829	17						Unclassified_Cell_type_specific	17:21274134-21274230		17					0.000493339	4.3528	0.858318	2 Training up vs 1 Baseline	0.102396	2 Training up vs 1 Baseline	0.0446561	2.17863	0.4296	3 Detraining up vs 1 Baseline	0.0455665	3 Detraining up vs 1 Baseline	0.0084841	2.99974	0.591512	4 Retraining up vs 1 Baseline	0.0680075	4 Retraining up vs 1 Baseline	0.0450437	-2.17416	-0.428718	3 Detraining down vs 2 Training	-0.0568298	3 Detraining down vs 2 Training	0.194848	-1.35306	-0.266806	4 Retraining down vs 2 Training	-0.0343889	4 Retraining down vs 2 Training	0.423652	0.821106	0.161912	4 Retraining up vs 3 Detraining	0.0224409	4 Retraining up vs 3 Detraining	6.65395	1.94044	1.55532	1
363030	cg25641533	C6orf27	0.00398301	6		ENST00000419679.1;ENST00000486423.1;ENST00000467576.1	TSS1500;3'UTR;3'UTR	SAPCD1-AS1;VWA7;VWA7					0;19		NM_025258	Body	C6orf27	0.00079521	-4.12418	-0.613744	2 Training down vs 1 Baseline	-0.104995	2 Training down vs 1 Baseline	0.570404	-0.579375	-0.0862203	3 Detraining down vs 1 Baseline	-0.0143005	3 Detraining down vs 1 Baseline	0.166993	-1.44777	-0.215451	4 Retraining down vs 1 Baseline	-0.0364231	4 Retraining down vs 1 Baseline	0.00269595	3.5448	0.527523	3 Detraining up vs 2 Training	0.0906949	3 Detraining up vs 2 Training	0.0165521	2.67641	0.398292	4 Retraining up vs 2 Training	0.0685723	4 Retraining up vs 2 Training	0.398017	-0.868394	-0.129231	4 Retraining down vs 3 Detraining	-0.0221226	4 Retraining down vs 3 Detraining	6.65391	1.10519	0.885849	1
164958	cg09218250	IL17RE	0.00398884	3		ENST00000461534.1;ENST00000421412.1;ENST00000383814.3;ENST00000489181.1;ENST00000444427	TSS1500;TSS1500;TSS1500;TSS1500;TSS1500;TSS1500;TSS1500;TSS1500	IL17RE;IL17RE;IL17RE;IL17RE;IL17RE;IL17RE;IL17RE;IL17RE		Unclassified_Cell_type_specific	3:9943802-9944112		0;36		NM_153481;NM_153480;NM_153483	TSS1500;TSS1500;TSS1500	IL17RE;IL17RE;IL17RE	0.00103312	-3.99949	-0.47838	2 Training down vs 1 Baseline	-0.0785131	2 Training down vs 1 Baseline	0.0894399	-1.80801	-0.216256	3 Detraining down vs 1 Baseline	-0.0347594	3 Detraining down vs 1 Baseline	0.00266468	-3.55032	-0.424655	4 Retraining down vs 1 Baseline	-0.0694263	4 Retraining down vs 1 Baseline	0.043559	2.19149	0.262124	3 Detraining up vs 2 Training	0.0437537	3 Detraining up vs 2 Training	0.659333	0.44917	0.0537253	4 Retraining up vs 2 Training	0.00908681	4 Retraining up vs 2 Training	0.100638	-1.74232	-0.208399	4 Retraining down vs 3 Detraining	-0.0346669	4 Retraining down vs 3 Detraining	6.65162	0.713713	0.572263	1
479123	cg24522659		0.00399004	19									45;1					0.000921509	-4.05391	-0.519244	2 Training down vs 1 Baseline	-0.0789932	2 Training down vs 1 Baseline	0.00370245	-3.39456	-0.434791	3 Detraining down vs 1 Baseline	-0.0653981	3 Detraining down vs 1 Baseline	0.00442825	-3.30966	-0.423917	4 Retraining down vs 1 Baseline	-0.0637053	4 Retraining down vs 1 Baseline	0.519048	0.659352	0.0844529	3 Detraining up vs 2 Training	0.0135951	3 Detraining up vs 2 Training	0.467518	0.744247	0.0953267	4 Retraining up vs 2 Training	0.0152878	4 Retraining up vs 2 Training	0.933398	0.0848955	0.0108738	4 Retraining up vs 3 Detraining	0.00169274	4 Retraining up vs 3 Detraining	6.65115	0.818375	0.656228	1
177754	cg21463799	TCF3	0.00399086	19								Island	48;39;27	chr19:1630862-1631064	NM_003200;NM_001136139	Body;Body	TCF3;TCF3	0.000595429	-4.26252	-0.381019	2 Training down vs 1 Baseline	-0.0585771	2 Training down vs 1 Baseline	0.0104287	-2.90057	-0.259276	3 Detraining down vs 1 Baseline	-0.0392379	3 Detraining down vs 1 Baseline	0.00555593	-3.20186	-0.286208	4 Retraining down vs 1 Baseline	-0.0432852	4 Retraining down vs 1 Baseline	0.192082	1.36195	0.121742	3 Detraining up vs 2 Training	0.0193391	3 Detraining up vs 2 Training	0.304595	1.06066	0.0948102	4 Retraining up vs 2 Training	0.0152919	4 Retraining up vs 2 Training	0.767071	-0.301293	-0.026932	4 Retraining down vs 3 Detraining	-0.00404726	4 Retraining down vs 3 Detraining	6.65083	0.398563	0.31961	1
204275	cg24834199	LBR	0.00400047	1		ENST00000421383.1;ENST00000272163.4;ENST00000338179.2;ENST00000425080.1	5'UTR;5'UTR;5'UTR;5'UTR	LBR;LBR;LBR;LBR	chr1:225613143-225613143			N_Shore	6	chr1:225614721-225616512	NM_194442;NM_002296	5'UTR;5'UTR	LBR;LBR	0.000803591	-4.11918	-0.522016	2 Training down vs 1 Baseline	-0.0572259	2 Training down vs 1 Baseline	0.359631	-0.943146	-0.119523	3 Detraining down vs 1 Baseline	-0.0117296	3 Detraining down vs 1 Baseline	0.0184735	-2.62257	-0.332353	4 Retraining down vs 1 Baseline	-0.0339859	4 Retraining down vs 1 Baseline	0.00586578	3.17603	0.402493	3 Detraining up vs 2 Training	0.0454963	3 Detraining up vs 2 Training	0.15396	1.49661	0.189663	4 Retraining up vs 2 Training	0.0232401	4 Retraining up vs 2 Training	0.112488	-1.67942	-0.21283	4 Retraining down vs 3 Detraining	-0.0222562	4 Retraining down vs 3 Detraining	6.64707	0.800644	0.642403	1
606461	cg08645180	WWC1	0.00400169	5		ENST00000519659.1;ENST00000517425.1;ENST00000523043.1	5'UTR;5'UTR;5'UTR	WWC1;WWC1;WWC1							NM_001161661;NM_001161662;NM_015238	Body;Body;Body	WWC1;WWC1;WWC1	0.00220165	-3.64068	-0.633541	2 Training down vs 1 Baseline	-0.0565899	2 Training down vs 1 Baseline	0.00127121	-3.90096	-0.678834	3 Detraining down vs 1 Baseline	-0.0613978	3 Detraining down vs 1 Baseline	0.00457511	-3.29417	-0.573243	4 Retraining down vs 1 Baseline	-0.0502548	4 Retraining down vs 1 Baseline	0.79797	-0.260276	-0.0452926	3 Detraining down vs 2 Training	-0.00480785	3 Detraining down vs 2 Training	0.733478	0.346505	0.0602978	4 Retraining up vs 2 Training	0.00633514	4 Retraining up vs 2 Training	0.55251	0.606781	0.10559	4 Retraining up vs 3 Detraining	0.011143	4 Retraining up vs 3 Detraining	6.64659	1.50954	1.21128	1
410974	cg00141738		0.00400208	16									1					0.000874362	-4.07893	-0.50129	2 Training down vs 1 Baseline	-0.0524173	2 Training down vs 1 Baseline	0.392689	-0.878473	-0.107962	3 Detraining down vs 1 Baseline	-0.0103348	3 Detraining down vs 1 Baseline	0.0173288	-2.65396	-0.326164	4 Retraining down vs 1 Baseline	-0.0322707	4 Retraining down vs 1 Baseline	0.00557237	3.20046	0.393328	3 Detraining up vs 2 Training	0.0420825	3 Detraining up vs 2 Training	0.17338	1.42497	0.175125	4 Retraining up vs 2 Training	0.0201466	4 Retraining up vs 2 Training	0.0948393	-1.77548	-0.218202	4 Retraining down vs 3 Detraining	-0.0219359	4 Retraining down vs 3 Detraining	6.64644	0.752898	0.604151	1
65266	cg11355029	MLLT1	0.0040064	19	RDMR				chr19:6276497-6276497			N_Shelf	30;29;1	chr19:6279483-6280231	NM_005934	Body	MLLT1	0.000530149	-4.31822	-0.399835	2 Training down vs 1 Baseline	-0.0683464	2 Training down vs 1 Baseline	0.0374253	-2.26942	-0.210131	3 Detraining down vs 1 Baseline	-0.0356005	3 Detraining down vs 1 Baseline	0.00664757	-3.11639	-0.288555	4 Retraining down vs 1 Baseline	-0.0491097	4 Retraining down vs 1 Baseline	0.0572523	2.0488	0.189704	3 Detraining up vs 2 Training	0.0327459	3 Detraining up vs 2 Training	0.246918	1.20183	0.11128	4 Retraining up vs 2 Training	0.0192367	4 Retraining up vs 2 Training	0.409498	-0.846978	-0.0784239	4 Retraining down vs 3 Detraining	-0.0135092	4 Retraining down vs 3 Detraining	6.64476	0.42726	0.342935	1
608468	cg26905258	MYCBP2	0.00400641	13		ENST00000491491.1;ENST00000360084.5	3'UTR;5'UTR	MYCBP2;MYCBP2		Promoter_Associated_Cell_type_specific	13:77898229-77898511	N_Shelf		chr13:77900504-77901140	NM_015057	Body	MYCBP2	0.000501317	-4.34508	-0.815797	2 Training down vs 1 Baseline	-0.066522	2 Training down vs 1 Baseline	0.0695875	-1.94483	-0.365146	3 Detraining down vs 1 Baseline	-0.0256584	3 Detraining down vs 1 Baseline	0.0102874	-2.90714	-0.54582	4 Retraining down vs 1 Baseline	-0.0417764	4 Retraining down vs 1 Baseline	0.0289049	2.40025	0.450651	3 Detraining up vs 2 Training	0.0408636	3 Detraining up vs 2 Training	0.169721	1.43795	0.269977	4 Retraining up vs 2 Training	0.0247456	4 Retraining up vs 2 Training	0.350216	-0.962304	-0.180674	4 Retraining down vs 3 Detraining	-0.016118	4 Retraining down vs 3 Detraining	6.64475	1.75674	1.41003	1
480589	cg24739098	RASGRF1	0.00400817	15		ENST00000394745.3;ENST00000394745.3;ENST00000560334.1	5'UTR;1stExon;3'UTR	RASGRF1;RASGRF1;RASGRF1					39;1		NM_153815;NM_001145648;NM_002891;NM_153815	1stExon;Body;Body;5'UTR	RASGRF1;RASGRF1;RASGRF1;RASGRF1	0.00605218	-3.16113	-0.245613	2 Training down vs 1 Baseline	-0.039008	2 Training down vs 1 Baseline	0.18798	-1.37533	-0.10686	3 Detraining down vs 1 Baseline	-0.0173998	3 Detraining down vs 1 Baseline	0.000874169	-4.07903	-0.316932	4 Retraining down vs 1 Baseline	-0.0506362	4 Retraining down vs 1 Baseline	0.0930969	1.7858	0.138752	3 Detraining up vs 2 Training	0.0216081	3 Detraining up vs 2 Training	0.372299	-0.917905	-0.0713191	4 Retraining down vs 2 Training	-0.0116282	4 Retraining down vs 2 Training	0.0156529	-2.7037	-0.210071	4 Retraining down vs 3 Detraining	-0.0332363	4 Retraining down vs 3 Detraining	6.64407	0.300824	0.241477	1
668617	cg09923626	GNG12	0.00400863	1		ENST00000370982.3	5'UTR	GNG12					31;3		NM_018841	5'UTR	GNG12	0.000973274	-4.02789	-0.837005	2 Training down vs 1 Baseline	-0.0729385	2 Training down vs 1 Baseline	0.07649	-1.89371	-0.393518	3 Detraining down vs 1 Baseline	-0.031092	3 Detraining down vs 1 Baseline	0.00271203	-3.54199	-0.736033	4 Retraining down vs 1 Baseline	-0.0641944	4 Retraining down vs 1 Baseline	0.0486499	2.13418	0.443487	3 Detraining up vs 2 Training	0.0418465	3 Detraining up vs 2 Training	0.633625	0.485901	0.100971	4 Retraining up vs 2 Training	0.00874412	4 Retraining up vs 2 Training	0.11879	-1.64828	-0.342516	4 Retraining down vs 3 Detraining	-0.0331024	4 Retraining down vs 3 Detraining	6.64389	2.15171	1.72727	1
493007	cg26912640	RAP1B	0.00400971	12		ENST00000250559.9;ENST00000460800.1;ENST00000393436.5;ENST00000425247.2;ENST00000501412	5'UTR;5'UTR;5'UTR;5'UTR;5'UTR;5'UTR;5'UTR;5'UTR;5'UTR;5'UTR;5'UTR;5'UTR;5'UTR;5'UTR;5'U	RAP1B;RAP1B;RAP1B;RAP1B;RAP1B;RAP1B;RAP1B;RAP1B;RAP1B;RAP1B;RAP1B;RAP1B;RAP1B;RAP1B;RAP					0;42;45		NM_015646;NM_001251922;NM_001251921;NM_001251918;NM_001251917;NM_001010942	5'UTR;5'UTR;5'UTR;5'UTR;5'UTR;5'UTR	RAP1B;RAP1B;RAP1B;RAP1B;RAP1B;RAP1B	0.00184425	-3.72455	-0.588667	2 Training down vs 1 Baseline	-0.0791329	2 Training down vs 1 Baseline	0.303055	-1.06416	-0.168191	3 Detraining down vs 1 Baseline	-0.0205707	3 Detraining down vs 1 Baseline	0.0032267	-3.45972	-0.54681	4 Retraining down vs 1 Baseline	-0.0719387	4 Retraining down vs 1 Baseline	0.0171027	2.66039	0.420476	3 Detraining up vs 2 Training	0.0585621	3 Detraining up vs 2 Training	0.794522	0.26483	0.0418566	4 Retraining up vs 2 Training	0.0071942	4 Retraining up vs 2 Training	0.029176	-2.39556	-0.37862	4 Retraining down vs 3 Detraining	-0.0513679	4 Retraining down vs 3 Detraining	6.64347	1.24465	0.999201	1
38048	cg24770181	TPM2	0.00401026	9		ENST00000360958.2;ENST00000378292.3;ENST00000360958.2;ENST00000378292.3;ENST00000471212	1stExon;1stExon;5'UTR;5'UTR;TSS200;TSS200;TSS200	TPM2;TPM2;TPM2;TPM2;TPM2;TPM2;TPM2				Island	34;33;22;18	chr9:35689610-35691101	NM_213674;NM_001301226;NM_003289;NM_001301227;NM_213674;NM_001301226;NM_003289;NM_00130	1stExon;1stExon;1stExon;1stExon;5'UTR;5'UTR;5'UTR;5'UTR	TPM2;TPM2;TPM2;TPM2;TPM2;TPM2;TPM2;TPM2	0.000889416	4.07079	1.15339	2 Training up vs 1 Baseline	0.104998	2 Training up vs 1 Baseline	0.00824607	3.01338	0.853787	3 Detraining up vs 1 Baseline	0.0685583	3 Detraining up vs 1 Baseline	0.00272433	3.53985	1.00295	4 Retraining up vs 1 Baseline	0.0875853	4 Retraining up vs 1 Baseline	0.306026	-1.05742	-0.2996	3 Detraining down vs 2 Training	-0.0364395	3 Detraining down vs 2 Training	0.602747	-0.530949	-0.150435	4 Retraining down vs 2 Training	-0.0174125	4 Retraining down vs 2 Training	0.605785	0.526468	0.149165	4 Retraining up vs 3 Detraining	0.019027	4 Retraining up vs 3 Detraining	6.64325	3.99977	3.21109	1
243968	cg06047655	THADA	0.00401614	2		ENST00000486735.1;ENST00000473004.1;ENST00000398653.1	3'UTR;3'UTR;3'UTR	THADA;THADA;THADA					5;9;45		NM_022065;NM_001083953	Body;Body	THADA;THADA	0.00118263	3.93526	0.546785	2 Training up vs 1 Baseline	0.0935619	2 Training up vs 1 Baseline	0.883833	0.148463	0.0206282	3 Detraining up vs 1 Baseline	0.00318159	3 Detraining up vs 1 Baseline	0.234932	1.23425	0.171493	4 Retraining up vs 1 Baseline	0.0289903	4 Retraining up vs 1 Baseline	0.00161718	-3.78679	-0.526157	3 Detraining down vs 2 Training	-0.0903804	3 Detraining down vs 2 Training	0.0157395	-2.70101	-0.375292	4 Retraining down vs 2 Training	-0.0645717	4 Retraining down vs 2 Training	0.293663	1.08579	0.150865	4 Retraining up vs 3 Detraining	0.0258087	4 Retraining up vs 3 Detraining	6.64097	0.961567	0.77223	1
722256	cg07397710	CUTC	0.00401642	10		ENST00000493385.1	5'UTR	CUTC					42;20;1		NM_015960	Body	CUTC	0.000428712	4.42039	0.865541	2 Training up vs 1 Baseline	0.147675	2 Training up vs 1 Baseline	0.113365	1.675	0.327976	3 Detraining up vs 1 Baseline	0.0562054	3 Detraining up vs 1 Baseline	0.0565438	2.05538	0.402456	4 Retraining up vs 1 Baseline	0.0691675	4 Retraining up vs 1 Baseline	0.0143697	-2.74539	-0.537565	3 Detraining down vs 2 Training	-0.0914695	3 Detraining down vs 2 Training	0.0310004	-2.36501	-0.463085	4 Retraining down vs 2 Training	-0.0785074	4 Retraining down vs 2 Training	0.708669	0.380376	0.0744801	4 Retraining up vs 3 Detraining	0.0129621	4 Retraining up vs 3 Detraining	6.64086	1.90959	1.53361	1
291400	cg27603069	TIGD3	0.0040165	11						Promoter_Associated	11:65121624-65123559	Island	39	chr11:65123373-65123705	NM_145719	Body	TIGD3	0.00165018	3.77722	0.482935	2 Training up vs 1 Baseline	0.0497189	2 Training up vs 1 Baseline	0.954326	0.0581792	0.00743847	3 Detraining up vs 1 Baseline	0.00126961	3 Detraining up vs 1 Baseline	0.70269	0.388605	0.049685	4 Retraining up vs 1 Baseline	0.00419799	4 Retraining up vs 1 Baseline	0.00186582	-3.71904	-0.475496	3 Detraining down vs 2 Training	-0.0484492	3 Detraining down vs 2 Training	0.00374916	-3.38861	-0.43325	4 Retraining down vs 2 Training	-0.0455209	4 Retraining down vs 2 Training	0.745365	0.330426	0.0422465	4 Retraining up vs 3 Detraining	0.00292839	4 Retraining up vs 3 Detraining	6.64082	0.814171	0.653871	1
210382	cg01520454	MORN1	0.00401763	1		ENST00000469374.1	3'UTR	MORN1				Island		chr1:2304159-2304376	NM_024848	Body	MORN1	0.00159581	-3.7931	-0.314164	2 Training down vs 1 Baseline	-0.0510485	2 Training down vs 1 Baseline	0.00242258	-3.59541	-0.297791	3 Detraining down vs 1 Baseline	-0.0480341	3 Detraining down vs 1 Baseline	0.00282402	-3.52283	-0.29178	4 Retraining down vs 1 Baseline	-0.046997	4 Retraining down vs 1 Baseline	0.845782	0.197684	0.0163732	3 Detraining up vs 2 Training	0.00301448	3 Detraining up vs 2 Training	0.790411	0.270265	0.0223848	4 Retraining up vs 2 Training	0.00405155	4 Retraining up vs 2 Training	0.943039	0.0725811	0.00601155	4 Retraining up vs 3 Detraining	0.00103707	4 Retraining up vs 3 Detraining	6.64039	0.341649	0.274401	1
544628	cg16896022		0.00401943	2		ENST00000425887.1	TSS1500	AC008268.1					0					0.000857014	-4.08848	-0.523444	2 Training down vs 1 Baseline	-0.0423291	2 Training down vs 1 Baseline	0.00387457	-3.37302	-0.431844	3 Detraining down vs 1 Baseline	-0.0350456	3 Detraining down vs 1 Baseline	0.102004	-1.73475	-0.222098	4 Retraining down vs 1 Baseline	-0.0167072	4 Retraining down vs 1 Baseline	0.484633	0.715464	0.0916	3 Detraining up vs 2 Training	0.00728353	3 Detraining up vs 2 Training	0.0317009	2.35373	0.301345	4 Retraining up vs 2 Training	0.0256219	4 Retraining up vs 2 Training	0.120879	1.63827	0.209745	4 Retraining up vs 3 Detraining	0.0183384	4 Retraining up vs 3 Detraining	6.63969	0.816253	0.655656	1
567903	cg02356344	PIP4K2A	0.00401953	10									1;35		NM_005028	Body	PIP4K2A	0.000541607	-4.30796	-0.6823	2 Training down vs 1 Baseline	-0.0496837	2 Training down vs 1 Baseline	0.0474849	-2.14679	-0.340011	3 Detraining down vs 1 Baseline	-0.0217411	3 Detraining down vs 1 Baseline	0.00682375	-3.10391	-0.491601	4 Retraining down vs 1 Baseline	-0.0340813	4 Retraining down vs 1 Baseline	0.0461876	2.16117	0.342289	3 Detraining up vs 2 Training	0.0279426	3 Detraining up vs 2 Training	0.246083	1.20405	0.190698	4 Retraining up vs 2 Training	0.0156024	4 Retraining up vs 2 Training	0.352745	-0.957123	-0.15159	4 Retraining down vs 3 Detraining	-0.0123402	4 Retraining down vs 3 Detraining	6.63965	1.24915	1.00338	1
635468	cg03820094	CASC4	0.00402023	15		ENST00000360824.3	3'UTR	CASC4					7;2		NM_138423;NM_177974	Body;Body	CASC4;CASC4	0.0005229	-4.32483	-0.382935	2 Training down vs 1 Baseline	-0.0422485	2 Training down vs 1 Baseline	0.236949	-1.22871	-0.108794	3 Detraining down vs 1 Baseline	-0.0110104	3 Detraining down vs 1 Baseline	0.115203	-1.66582	-0.147498	4 Retraining down vs 1 Baseline	-0.0153526	4 Retraining down vs 1 Baseline	0.00693591	3.09613	0.274142	3 Detraining up vs 2 Training	0.0312382	3 Detraining up vs 2 Training	0.0171509	2.65901	0.235438	4 Retraining up vs 2 Training	0.026896	4 Retraining up vs 2 Training	0.667869	-0.437117	-0.0387038	4 Retraining down vs 3 Detraining	-0.0043422	4 Retraining down vs 3 Detraining	6.63938	0.390392	0.313597	1
608193	cg18704527	ARVCF	0.00402073	22		ENST00000495096.1;ENST00000480792.1	3'UTR;3'UTR	ARVCF;ARVCF		Unclassified	22:19961968-19962351	S_Shore	31;35;46	chr22:19960524-19961327	NM_001670	Body	ARVCF	0.000731809	-4.16385	-0.690255	2 Training down vs 1 Baseline	-0.0803936	2 Training down vs 1 Baseline	0.325927	-1.01345	-0.168003	3 Detraining down vs 1 Baseline	-0.0162816	3 Detraining down vs 1 Baseline	0.0207419	-2.56551	-0.425294	4 Retraining down vs 1 Baseline	-0.046455	4 Retraining down vs 1 Baseline	0.00619005	3.1504	0.522252	3 Detraining up vs 2 Training	0.064112	3 Detraining up vs 2 Training	0.129527	1.59833	0.264961	4 Retraining up vs 2 Training	0.0339385	4 Retraining up vs 2 Training	0.140201	-1.55206	-0.257291	4 Retraining down vs 3 Detraining	-0.0301735	4 Retraining down vs 3 Detraining	6.63918	1.36838	1.09923	1
170882	cg07167827	MYH10	0.00402179	17		ENST00000488329.1	TSS200	MYH10					13		NM_005964;NM_001256095;NM_001256012	Body;Body;Body	MYH10;MYH10;MYH10	0.00396602	-3.36196	-0.313416	2 Training down vs 1 Baseline	-0.0171441	2 Training down vs 1 Baseline	0.000671528	-4.20494	-0.392002	3 Detraining down vs 1 Baseline	-0.0214208	3 Detraining down vs 1 Baseline	0.0396583	-2.23976	-0.2088	4 Retraining down vs 1 Baseline	-0.0108522	4 Retraining down vs 1 Baseline	0.411665	-0.84298	-0.0785862	3 Detraining down vs 2 Training	-0.00427669	3 Detraining down vs 2 Training	0.278337	1.1222	0.104616	4 Retraining up vs 2 Training	0.00629195	4 Retraining up vs 2 Training	0.0670002	1.96518	0.183202	4 Retraining up vs 3 Detraining	0.0105686	4 Retraining up vs 3 Detraining	6.63877	0.43272	0.347631	1
648797	cg07618798	EFR3B	0.00402286	2		ENST00000545169.1	5'UTR	EFR3B					0		NM_014971	Body	EFR3B	0.000542621	-4.30706	-0.58029	2 Training down vs 1 Baseline	-0.0754959	2 Training down vs 1 Baseline	0.0117123	-2.84455	-0.383246	3 Detraining down vs 1 Baseline	-0.0483661	3 Detraining down vs 1 Baseline	0.00716883	-3.08035	-0.415016	4 Retraining down vs 1 Baseline	-0.0538802	4 Retraining down vs 1 Baseline	0.162967	1.46251	0.197044	3 Detraining up vs 2 Training	0.0271298	3 Detraining up vs 2 Training	0.237679	1.22671	0.165274	4 Retraining up vs 2 Training	0.0216158	4 Retraining up vs 2 Training	0.816579	-0.235801	-0.0317695	4 Retraining down vs 3 Detraining	-0.00551405	4 Retraining down vs 3 Detraining	6.63835	0.903754	0.726087	1
710580	cg06005252	PPP1R16B	0.00402353	20		ENST00000468265.1;ENST00000463749.1	5'UTR;5'UTR	PPP1R16B;PPP1R16B					41		NM_015568;NM_001172735	Body;Body	PPP1R16B;PPP1R16B	0.00242976	3.59401	0.469023	2 Training up vs 1 Baseline	0.0654638	2 Training up vs 1 Baseline	0.926828	0.0932948	0.0121751	3 Detraining up vs 1 Baseline	0.002037	3 Detraining up vs 1 Baseline	0.832653	-0.21478	-0.028029	4 Retraining down vs 1 Baseline	-0.00443264	4 Retraining down vs 1 Baseline	0.00295906	-3.50072	-0.456848	3 Detraining down vs 2 Training	-0.0634268	3 Detraining down vs 2 Training	0.00154383	-3.80879	-0.497052	4 Retraining down vs 2 Training	-0.0698964	4 Retraining down vs 2 Training	0.762	-0.308075	-0.0402041	4 Retraining down vs 3 Detraining	-0.00646964	4 Retraining down vs 3 Detraining	6.6381	0.847878	0.681222	1
789658	cg14678203	ADAMTSL5	0.00402459	19		ENST00000330475.3;ENST00000395467.2	5'UTR;TSS200	ADAMTSL5;ADAMTSL5				N_Shore	30	chr19:1512961-1514034	NM_213604	5'UTR	ADAMTSL5	0.00300189	-3.49391	-0.247753	2 Training down vs 1 Baseline	-0.0427644	2 Training down vs 1 Baseline	0.0134637	-2.77704	-0.196919	3 Detraining down vs 1 Baseline	-0.0339881	3 Detraining down vs 1 Baseline	0.000772149	-4.13822	-0.293441	4 Retraining down vs 1 Baseline	-0.0505079	4 Retraining down vs 1 Baseline	0.483786	0.716874	0.0508334	3 Detraining up vs 2 Training	0.00877634	3 Detraining up vs 2 Training	0.528505	-0.644309	-0.0456878	4 Retraining down vs 2 Training	-0.00774351	4 Retraining down vs 2 Training	0.19232	-1.36118	-0.0965212	4 Retraining down vs 3 Detraining	-0.0165199	4 Retraining down vs 3 Detraining	6.63769	0.250317	0.201128	1
195032	cg07095969	PIK3R1	0.00402674	5		ENST00000517412.1	5'UTR	PIK3R1					20;15;2		NM_181523	Body	PIK3R1	0.000832644	-4.10223	-0.626181	2 Training down vs 1 Baseline	-0.0836273	2 Training down vs 1 Baseline	0.00834116	-3.00788	-0.459135	3 Detraining down vs 1 Baseline	-0.0595668	3 Detraining down vs 1 Baseline	0.00306476	-3.4841	-0.531826	4 Retraining down vs 1 Baseline	-0.0693982	4 Retraining down vs 1 Baseline	0.290003	1.09435	0.167046	3 Detraining up vs 2 Training	0.0240605	3 Detraining up vs 2 Training	0.545185	0.618136	0.0943546	4 Retraining up vs 2 Training	0.0142291	4 Retraining up vs 2 Training	0.640359	-0.476214	-0.0726912	4 Retraining down vs 3 Detraining	-0.00983143	4 Retraining down vs 3 Detraining	6.63685	1.1598	0.932005	1
307671	cg08271847	PDE4D	0.00402717	5		ENST00000506024.1;ENST00000509355.1;ENST00000506510.2;ENST00000511382.1;ENST00000505507	3'UTR;3'UTR;3'UTR;3'UTR;5'UTR;5'UTR	PDE4D;PDE4D;PDE4D;PDE4D;PDE4D;PDE4D					29;30;48		NM_001165899	5'UTR	PDE4D	0.0011803	3.93619	0.70545	2 Training up vs 1 Baseline	0.117581	2 Training up vs 1 Baseline	0.88315	0.149342	0.0267653	3 Detraining up vs 1 Baseline	0.00466685	3 Detraining up vs 1 Baseline	0.173389	1.42494	0.25538	4 Retraining up vs 1 Baseline	0.044053	4 Retraining up vs 1 Baseline	0.00161698	-3.78685	-0.678685	3 Detraining down vs 2 Training	-0.112915	3 Detraining down vs 2 Training	0.023144	-2.51125	-0.45007	4 Retraining down vs 2 Training	-0.0735284	4 Retraining down vs 2 Training	0.220308	1.2756	0.228614	4 Retraining up vs 3 Detraining	0.0393861	4 Retraining up vs 3 Detraining	6.63669	1.59879	1.28481	1
672047	cg02451548	TSPAN14	0.00402829	10		ENST00000429989.2;ENST00000481124.1;ENST00000372160.4;ENST00000372157.2;ENST00000469149	5'UTR;5'UTR;5'UTR;5'UTR;5'UTR;5'UTR;5'UTR;5'UTR;5'UTR	TSPAN14;TSPAN14;TSPAN14;TSPAN14;TSPAN14;TSPAN14;TSPAN14;TSPAN14;TSPAN14	chr10:82237584-82237584				7;39		NM_001128309;NM_030927	5'UTR;5'UTR	TSPAN14;TSPAN14	0.00124882	-3.90939	-0.771615	2 Training down vs 1 Baseline	-0.0779989	2 Training down vs 1 Baseline	0.0543016	-2.07668	-0.409884	3 Detraining down vs 1 Baseline	-0.0363199	3 Detraining down vs 1 Baseline	0.0017566	-3.74761	-0.739684	4 Retraining down vs 1 Baseline	-0.0718115	4 Retraining down vs 1 Baseline	0.0855215	1.83271	0.361731	3 Detraining up vs 2 Training	0.041679	3 Detraining up vs 2 Training	0.873504	0.16178	0.0319313	4 Retraining up vs 2 Training	0.00618738	4 Retraining up vs 2 Training	0.114177	-1.67093	-0.329799	4 Retraining down vs 3 Detraining	-0.0354916	4 Retraining down vs 3 Detraining	6.63625	1.93895	1.55827	1
133029	cg27655607	FDXACB1	0.00403125	11		ENST00000531487.1;ENST00000526587.2;ENST00000527377.1	3'UTR;TSS1500;TSS200	FDXACB1;RP11-108O10.8;RP11-108O10.8				N_Shore	33;1	chr11:111749570-111750078	NR_038364;NM_138378	Body;Body	FDXACB1;FDXACB1	0.000700898	4.18447	0.290565	2 Training up vs 1 Baseline	0.0502058	2 Training up vs 1 Baseline	0.408938	0.848014	0.0588851	3 Detraining up vs 1 Baseline	0.0101927	3 Detraining up vs 1 Baseline	0.24481	1.20744	0.0838432	4 Retraining up vs 1 Baseline	0.0145066	4 Retraining up vs 1 Baseline	0.00418512	-3.33645	-0.23168	3 Detraining down vs 2 Training	-0.0400131	3 Detraining down vs 2 Training	0.00889549	-2.97703	-0.206721	4 Retraining down vs 2 Training	-0.0356992	4 Retraining down vs 2 Training	0.723976	0.359425	0.0249581	4 Retraining up vs 3 Detraining	0.00431384	4 Retraining up vs 3 Detraining	6.6351	0.239946	0.19287	1
675808	cg08420981	SH3PXD2A	0.00403258	10						Unclassified_Cell_type_specific	10:105490471-105490688		1		NM_014631	Body	SH3PXD2A	0.000399231	-4.45475	-0.468871	2 Training down vs 1 Baseline	-0.0746654	2 Training down vs 1 Baseline	0.0503582	-2.11618	-0.222732	3 Detraining down vs 1 Baseline	-0.0349692	3 Detraining down vs 1 Baseline	0.031399	-2.35856	-0.248243	4 Retraining down vs 1 Baseline	-0.0388335	4 Retraining down vs 1 Baseline	0.0326653	2.33857	0.246139	3 Detraining up vs 2 Training	0.0396963	3 Detraining up vs 2 Training	0.0523198	2.09619	0.220628	4 Retraining up vs 2 Training	0.0358319	4 Retraining up vs 2 Training	0.811562	-0.242384	-0.0255114	4 Retraining down vs 3 Detraining	-0.00386432	4 Retraining down vs 3 Detraining	6.63459	0.551232	0.443118	1
737217	cg20400196	C21orf91-OT1	0.00403322	21		ENST00000430401.1;ENST00000430815.1	3'UTR;3'UTR	C21orf91-OT1;C21orf91-OT1	chr21:19156522-19156522	Unclassified	21:19155967-19156768		6		NR_038871;NR_038870	Body;Body	C21orf91-OT1;C21orf91-OT1	0.00397634	-3.36072	-0.407368	2 Training down vs 1 Baseline	-0.0265065	2 Training down vs 1 Baseline	0.101685	-1.73651	-0.21049	3 Detraining down vs 1 Baseline	-0.0129478	3 Detraining down vs 1 Baseline	0.000846931	-4.09412	-0.496267	4 Retraining down vs 1 Baseline	-0.0328123	4 Retraining down vs 1 Baseline	0.123864	1.62421	0.196878	3 Detraining up vs 2 Training	0.0135587	3 Detraining up vs 2 Training	0.473925	-0.733398	-0.0888985	4 Retraining down vs 2 Training	-0.00630584	4 Retraining down vs 2 Training	0.0314581	-2.35761	-0.285777	4 Retraining down vs 3 Detraining	-0.0198645	4 Retraining down vs 3 Detraining	6.63434	0.731085	0.587717	1
182839	cg14086647	LIMK2	0.00403394	22		ENST00000462625.1;ENST00000406516.1;ENST00000444929.2;ENST00000331728.4	TSS1500;TSS1500;TSS1500;TSS1500	LIMK2;LIMK2;LIMK2;LIMK2		Promoter_Associated	22:31607167-31609166	Island	19;41	chr22:31608021-31608528	NM_005569	TSS1500	LIMK2	0.00449821	-3.30222	-0.373337	2 Training down vs 1 Baseline	-0.0190683	2 Training down vs 1 Baseline	0.085138	-1.83518	-0.207479	3 Detraining down vs 1 Baseline	-0.0113989	3 Detraining down vs 1 Baseline	0.000744762	-4.15547	-0.469802	4 Retraining down vs 1 Baseline	-0.0231012	4 Retraining down vs 1 Baseline	0.161746	1.46704	0.165858	3 Detraining up vs 2 Training	0.00766945	3 Detraining up vs 2 Training	0.406116	-0.853245	-0.0964648	4 Retraining down vs 2 Training	-0.00403284	4 Retraining down vs 2 Training	0.0338658	-2.32028	-0.262323	4 Retraining down vs 3 Detraining	-0.0117023	4 Retraining down vs 3 Detraining	6.63406	0.635962	0.51127	1
136340	cg25664206	FXYD2	0.00403677	11		ENST00000534383.1;ENST00000533281.1;ENST00000317594.6;ENST00000534383.1;ENST00000533281	3'UTR;3'UTR;3'UTR;1stExon;1stExon;1stExon;3'UTR	FXYD2;FXYD2;FXYD2;FXYD2;FXYD2;FXYD2;RP11-728F11.6					0;24;31;39;48		NM_021603;NM_001680;NM_001204268;NM_001243598	Body;1stExon;Body;Body	FXYD2;FXYD2;FXYD6-FXYD2;FXYD6-FXYD2	0.00105825	-3.98807	-0.437912	2 Training down vs 1 Baseline	-0.0733204	2 Training down vs 1 Baseline	0.0857705	-1.83111	-0.201066	3 Detraining down vs 1 Baseline	-0.0343846	3 Detraining down vs 1 Baseline	0.00258717	-3.5643	-0.39138	4 Retraining down vs 1 Baseline	-0.0661416	4 Retraining down vs 1 Baseline	0.0465642	2.15696	0.236846	3 Detraining up vs 2 Training	0.0389358	3 Detraining up vs 2 Training	0.677377	0.423768	0.0465321	4 Retraining up vs 2 Training	0.00717881	4 Retraining up vs 2 Training	0.102288	-1.73319	-0.190314	4 Retraining down vs 3 Detraining	-0.031757	4 Retraining down vs 3 Detraining	6.63297	0.599817	0.482291	1
463368	cg18478353	SLC37A1	0.00403907	21		ENST00000496416.1	5'UTR	SLC37A1				N_Shelf	1	chr21:43989948-43990199	NM_018964	Body	SLC37A1	0.000931568	-4.04874	-0.31097	2 Training down vs 1 Baseline	-0.0505107	2 Training down vs 1 Baseline	0.00638017	-3.13598	-0.240864	3 Detraining down vs 1 Baseline	-0.0390329	3 Detraining down vs 1 Baseline	0.00291772	-3.50738	-0.26939	4 Retraining down vs 1 Baseline	-0.043867	4 Retraining down vs 1 Baseline	0.374917	0.912762	0.0701063	3 Detraining up vs 2 Training	0.0114777	3 Detraining up vs 2 Training	0.595718	0.54136	0.0415801	4 Retraining up vs 2 Training	0.00664366	4 Retraining up vs 2 Training	0.71521	-0.371403	-0.0285262	4 Retraining down vs 3 Detraining	-0.00483404	4 Retraining down vs 3 Detraining	6.63208	0.293433	0.235971	1
161521	cg16931416	INPP5A	0.00403915	10		ENST00000432898.3	5'UTR	INPP5A	chr10:134364689-134364689	Promoter_Associated_Cell_type_specific	10:134364981-134365486		32		NM_005539	Body	INPP5A	0.000692229	-4.19042	-0.266391	2 Training down vs 1 Baseline	-0.0459022	2 Training down vs 1 Baseline	0.337323	-0.989129	-0.0628803	3 Detraining down vs 1 Baseline	-0.0108672	3 Detraining down vs 1 Baseline	0.0282228	-2.41224	-0.15335	4 Retraining down vs 1 Baseline	-0.0265001	4 Retraining down vs 1 Baseline	0.00556262	3.20129	0.20351	3 Detraining up vs 2 Training	0.035035	3 Detraining up vs 2 Training	0.0943816	1.77818	0.113041	4 Retraining up vs 2 Training	0.0194021	4 Retraining up vs 2 Training	0.17391	-1.42311	-0.0904693	4 Retraining down vs 3 Detraining	-0.015633	4 Retraining down vs 3 Detraining	6.63205	0.201017	0.161653	1
38118	cg20390450	OBSCN	0.00404359	1		ENST00000493977.1;ENST00000284548.11;ENST00000366709.4	TSS200;ExonBnd;5'UTR	OBSCN;OBSCN;OBSCN				Island	0;1;31	chr1:228403232-228403528	NM_052843;NM_001098623	Body;Body	OBSCN;OBSCN	0.00122845	3.9172	0.547879	2 Training up vs 1 Baseline	0.0882679	2 Training up vs 1 Baseline	0.367519	0.92736	0.129705	3 Detraining up vs 1 Baseline	0.0217773	3 Detraining up vs 1 Baseline	0.00749544	3.05906	0.427855	4 Retraining up vs 1 Baseline	0.0697223	4 Retraining up vs 1 Baseline	0.00866105	-2.98984	-0.418174	3 Detraining down vs 2 Training	-0.0664907	3 Detraining down vs 2 Training	0.403486	-0.858144	-0.120024	4 Retraining down vs 2 Training	-0.0185456	4 Retraining down vs 2 Training	0.0488819	2.1317	0.29815	4 Retraining up vs 3 Detraining	0.047945	4 Retraining up vs 3 Detraining	6.63033	0.972779	0.782488	1
96206	cg20338397		0.0040462	7								S_Shore	10;41;42	chr7:155915510-155915713				0.00121621	-3.92196	-0.390766	2 Training down vs 1 Baseline	-0.00390668	2 Training down vs 1 Baseline	0.126173	-1.61354	-0.160766	3 Detraining down vs 1 Baseline	-0.00146257	3 Detraining down vs 1 Baseline	0.887962	-0.143147	-0.0142625	4 Retraining down vs 1 Baseline	-0.000164032	4 Retraining down vs 1 Baseline	0.0346669	2.30841	0.23	3 Detraining up vs 2 Training	0.00244411	3 Detraining up vs 2 Training	0.00164465	3.77881	0.376503	4 Retraining up vs 2 Training	0.00374265	4 Retraining up vs 2 Training	0.160846	1.47039	0.146503	4 Retraining up vs 3 Detraining	0.00129853	4 Retraining up vs 3 Detraining	6.62933	0.493581	0.397088	1
164263	cg20005743	GABRA5	0.00404675	15		ENST00000555182.1;ENST00000557484.1;ENST00000400081.3;ENST00000554038.1;ENST00000554596	TSS1500;TSS1500;TSS1500;TSS1500;TSS1500;TSS1500;TSS1500;1stExon;5'UTR;TSS200	GABRA5;GABRA5;GABRA5;GABRA5;GABRA5;GABRA5;GABRA5;GABRA5;GABRA5;GABRA5				N_Shore	44	chr15:27112030-27113479	NM_000810;NM_001165037;NM_000810	5'UTR;TSS1500;1stExon	GABRA5;GABRA5;GABRA5	0.000990684	-4.01945	-0.376606	2 Training down vs 1 Baseline	-0.0623169	2 Training down vs 1 Baseline	0.00586637	-3.17598	-0.297576	3 Detraining down vs 1 Baseline	-0.0492526	3 Detraining down vs 1 Baseline	0.00278622	-3.52921	-0.330673	4 Retraining down vs 1 Baseline	-0.0549943	4 Retraining down vs 1 Baseline	0.411399	0.843469	0.0790296	3 Detraining up vs 2 Training	0.0130643	3 Detraining up vs 2 Training	0.63062	0.490239	0.0459334	4 Retraining up vs 2 Training	0.00732256	4 Retraining up vs 2 Training	0.728527	-0.353231	-0.0330962	4 Retraining down vs 3 Detraining	-0.00574175	4 Retraining down vs 3 Detraining	6.62912	0.436474	0.351157	1
584932	cg24530074	ITGA6	0.00404684	2		ENST00000412899.1;ENST00000409532.1	5'UTR;5'UTR	ITGA6;ITGA6		Promoter_Associated	2:173326425-173328279				NM_001079818;NM_000210	Body;Body	ITGA6;ITGA6	0.000630025	-4.23547	-0.626266	2 Training down vs 1 Baseline	-0.0972638	2 Training down vs 1 Baseline	0.015863	-2.69719	-0.398813	3 Detraining down vs 1 Baseline	-0.0599554	3 Detraining down vs 1 Baseline	0.00441566	-3.31101	-0.489574	4 Retraining down vs 1 Baseline	-0.0753088	4 Retraining down vs 1 Baseline	0.143521	1.53828	0.227453	3 Detraining up vs 2 Training	0.0373084	3 Detraining up vs 2 Training	0.368983	0.924454	0.136692	4 Retraining up vs 2 Training	0.021955	4 Retraining up vs 2 Training	0.547962	-0.613822	-0.0907611	4 Retraining down vs 3 Detraining	-0.0153534	4 Retraining down vs 3 Detraining	6.62908	1.087	0.87453	1
406539	cg05483509	ATP6V0C	0.00404824	16		ENST00000568694.1;ENST00000330398.4;ENST00000569317.1;ENST00000568562.1;ENST00000562353	TSS1500;TSS1500;TSS1500;TSS1500;TSS1500;TSS1500	ATP6V0C;ATP6V0C;RP11-20I23.3;ATP6V0C;ATP6V0C;ATP6V0C		Promoter_Associated	16:2563385-2563903	Island	16	chr16:2563430-2564903	NM_001694	TSS1500	ATP6V0C	0.00114971	3.94866	0.626398	2 Training up vs 1 Baseline	0.0339843	2 Training up vs 1 Baseline	0.0464262	2.1585	0.342414	3 Detraining up vs 1 Baseline	0.0170652	3 Detraining up vs 1 Baseline	0.728863	0.352773	0.0559622	4 Retraining up vs 1 Baseline	0.00283859	4 Retraining up vs 1 Baseline	0.092367	-1.79017	-0.283984	3 Detraining down vs 2 Training	-0.0169191	3 Detraining down vs 2 Training	0.00242013	-3.59589	-0.570436	4 Retraining down vs 2 Training	-0.0311457	4 Retraining down vs 2 Training	0.0898097	-1.80572	-0.286452	4 Retraining down vs 3 Detraining	-0.0142266	4 Retraining down vs 3 Detraining	6.62854	1.25106	1.00661	1
207565	cg04623556	CHP1	0.00405111	15		ENST00000560411.1;ENST00000558351.1;ENST00000560633.1	3'UTR;5'UTR;5'UTR	AC012652.1;AC012652.1;AC012652.1					0		NM_007236	Body	CHP1	0.00049803	4.34825	0.737824	2 Training up vs 1 Baseline	0.105443	2 Training up vs 1 Baseline	0.0105225	2.89625	0.491445	3 Detraining up vs 1 Baseline	0.0729561	3 Detraining up vs 1 Baseline	0.01166	2.84671	0.48304	4 Retraining up vs 1 Baseline	0.0720168	4 Retraining up vs 1 Baseline	0.165831	-1.45199	-0.246379	3 Detraining down vs 2 Training	-0.0324869	3 Detraining down vs 2 Training	0.152695	-1.50153	-0.254785	4 Retraining down vs 2 Training	-0.0334262	4 Retraining down vs 2 Training	0.961103	-0.0495385	-0.00840585	4 Retraining down vs 3 Detraining	-0.00093931	4 Retraining down vs 3 Detraining	6.62744	1.43115	1.1517	1
738739	cg14565465	TMEM2	0.00405117	9		ENST00000377044.4;ENST00000377066.5;ENST00000377057.1;ENST00000538669.1;ENST00000542935	3'UTR;3'UTR;3'UTR;3'UTR;3'UTR	TMEM2;TMEM2;TMEM2;TMEM2;TMEM2							NM_001135820;NM_013390	3'UTR;3'UTR	TMEM2;TMEM2	0.00201748	-3.68203	-0.690435	2 Training down vs 1 Baseline	-0.10877	2 Training down vs 1 Baseline	0.0320836	-2.34766	-0.440221	3 Detraining down vs 1 Baseline	-0.0674784	3 Detraining down vs 1 Baseline	0.00101695	-4.007	-0.751371	4 Retraining down vs 1 Baseline	-0.119847	4 Retraining down vs 1 Baseline	0.200764	1.33437	0.250214	3 Detraining up vs 2 Training	0.0412917	3 Detraining up vs 2 Training	0.749417	-0.324966	-0.0609359	4 Retraining down vs 2 Training	-0.0110768	4 Retraining down vs 2 Training	0.116518	-1.65934	-0.31115	4 Retraining down vs 3 Detraining	-0.0523686	4 Retraining down vs 3 Detraining	6.62742	1.74773	1.40647	1
268153	cg27232174	XXYLT1	0.0040579	3		ENST00000437101.1;ENST00000418940.1;ENST00000491138.1;ENST00000476897.1;ENST00000494175	TSS1500;3'UTR;3'UTR;3'UTR;3'UTR	XXYLT1;XXYLT1;XXYLT1;XXYLT1;XXYLT1					39;30;26;3;1		NM_001308069;NM_152531	Body;Body	XXYLT1;XXYLT1	0.00301247	-3.49225	-0.465876	2 Training down vs 1 Baseline	-0.0682825	2 Training down vs 1 Baseline	0.00215043	-3.65182	-0.487164	3 Detraining down vs 1 Baseline	-0.0716603	3 Detraining down vs 1 Baseline	0.00172401	-3.75648	-0.501126	4 Retraining down vs 1 Baseline	-0.0743272	4 Retraining down vs 1 Baseline	0.875215	-0.159572	-0.0212874	3 Detraining down vs 2 Training	-0.00337777	3 Detraining down vs 2 Training	0.794973	-0.264234	-0.0352496	4 Retraining down vs 2 Training	-0.00604475	4 Retraining down vs 2 Training	0.917945	-0.104662	-0.0139622	4 Retraining down vs 3 Detraining	-0.00266697	4 Retraining down vs 3 Detraining	6.62483	0.884234	0.711854	1
181767	cg19215876		0.00405876	13		ENST00000381020.6	TSS200	CDX2				S_Shore	0;27	chr13:28544524-28544890				0.000956616	-4.03611	-0.387591	2 Training down vs 1 Baseline	-0.06438	2 Training down vs 1 Baseline	0.0105215	-2.8963	-0.278135	3 Detraining down vs 1 Baseline	-0.0458934	3 Detraining down vs 1 Baseline	0.00231997	-3.6159	-0.347238	4 Retraining down vs 1 Baseline	-0.0576213	4 Retraining down vs 1 Baseline	0.271144	1.1398	0.109456	3 Detraining up vs 2 Training	0.0184866	3 Detraining up vs 2 Training	0.679923	0.420207	0.0403529	4 Retraining up vs 2 Training	0.00675871	4 Retraining up vs 2 Training	0.482153	-0.719597	-0.0691036	4 Retraining down vs 3 Detraining	-0.0117279	4 Retraining down vs 3 Detraining	6.6245	0.45818	0.368878	1
706889	cg16498302	CHKB-CPT1B	0.00405916	22		ENST00000464225.1;ENST00000471515.1;ENST00000434492.2;ENST00000489453.1;ENST00000453634	3'UTR;3'UTR;TSS1500;3'UTR;TSS1500;1stExon;3'UTR;3'UTR;3'UTR;3'UTR;3'UTR;3'UTR;TSS1500	CHKB;CHKB;CPT1B;CHKB;CHKB-CPT1B;CHKB;CHKB-CPT1B;CHKB;CHKB;CHKB;CHKB;CHKB;CHKB-CPT1B				S_Shore	20;9	chr22:51016253-51017020	NR_027928;NM_005198	Body;Body	CHKB-CPT1B;CHKB	0.00326057	-3.45477	-0.195743	2 Training down vs 1 Baseline	-0.0322457	2 Training down vs 1 Baseline	0.0279616	-2.4169	-0.136939	3 Detraining down vs 1 Baseline	-0.0224832	3 Detraining down vs 1 Baseline	0.000731829	-4.16383	-0.235918	4 Retraining down vs 1 Baseline	-0.0390051	4 Retraining down vs 1 Baseline	0.314764	1.03787	0.0588042	3 Detraining up vs 2 Training	0.00976255	3 Detraining up vs 2 Training	0.48849	-0.709062	-0.0401746	4 Retraining down vs 2 Training	-0.00675938	4 Retraining down vs 2 Training	0.0998139	-1.74693	-0.0989788	4 Retraining down vs 3 Detraining	-0.0165219	4 Retraining down vs 3 Detraining	6.62434	0.159492	0.128409	1
681769	cg07855721	OSMR-AS1	0.0040613	5		ENST00000513480.1	3'UTR	CTD-2127H9.1							NR_109951	Body	OSMR-AS1	0.000452842	-4.39401	-0.558514	2 Training down vs 1 Baseline	-0.0924407	2 Training down vs 1 Baseline	0.0379224	-2.26267	-0.287604	3 Detraining down vs 1 Baseline	-0.0465476	3 Detraining down vs 1 Baseline	0.0121062	-2.82855	-0.359532	4 Retraining down vs 1 Baseline	-0.0591047	4 Retraining down vs 1 Baseline	0.0489162	2.13133	0.27091	3 Detraining up vs 2 Training	0.045893	3 Detraining up vs 2 Training	0.137038	1.56546	0.198982	4 Retraining up vs 2 Training	0.0333359	4 Retraining up vs 2 Training	0.579328	-0.565878	-0.0719277	4 Retraining down vs 3 Detraining	-0.0125571	4 Retraining down vs 3 Detraining	6.62352	0.802597	0.64626	1
140058	cg15159247	MOBKL2A	0.00406282	19		ENST00000357066.2	5'UTR	MOB3A		Promoter_Associated_Cell_type_specific	19:2081925-2082420	S_Shelf	35	chr19:2078162-2078511	NM_130807	5'UTR	MOBKL2A	0.00278984	-3.5286	-0.370835	2 Training down vs 1 Baseline	-0.0325516	2 Training down vs 1 Baseline	0.117342	-1.65531	-0.173963	3 Detraining down vs 1 Baseline	-0.0144962	3 Detraining down vs 1 Baseline	0.00114799	-3.94938	-0.415056	4 Retraining down vs 1 Baseline	-0.037464	4 Retraining down vs 1 Baseline	0.0794139	1.87329	0.196872	3 Detraining up vs 2 Training	0.0180554	3 Detraining up vs 2 Training	0.679515	-0.420778	-0.0442213	4 Retraining down vs 2 Training	-0.00491244	4 Retraining down vs 2 Training	0.0356587	-2.29407	-0.241093	4 Retraining down vs 3 Detraining	-0.0229678	4 Retraining down vs 3 Detraining	6.62294	0.548616	0.441791	1
366651	cg03108527	QRSL1	0.00406385	6		ENST00000467262.1	5'UTR	QRSL1					46;20;19		NM_018292	Body	QRSL1	0.00994057	-2.92365	-0.318102	2 Training down vs 1 Baseline	-0.0194467	2 Training down vs 1 Baseline	0.206172	-1.31767	-0.143366	3 Detraining down vs 1 Baseline	-0.00798795	3 Detraining down vs 1 Baseline	0.000741571	-4.15752	-0.452351	4 Retraining down vs 1 Baseline	-0.028798	4 Retraining down vs 1 Baseline	0.127831	1.60598	0.174736	3 Detraining up vs 2 Training	0.0114588	3 Detraining up vs 2 Training	0.235071	-1.23387	-0.134248	4 Retraining down vs 2 Training	-0.00935131	4 Retraining down vs 2 Training	0.0118267	-2.83985	-0.308985	4 Retraining down vs 3 Detraining	-0.0208101	4 Retraining down vs 3 Detraining	6.62254	0.587989	0.473525	1
643079	cg09344183		0.00406589	2								Island	1	chr2:175204843-175207553				0.000421094	-4.42903	-0.790567	2 Training down vs 1 Baseline	-0.127904	2 Training down vs 1 Baseline	0.0175899	-2.64662	-0.472413	3 Detraining down vs 1 Baseline	-0.0741449	3 Detraining down vs 1 Baseline	0.0315316	-2.35643	-0.420616	4 Retraining down vs 1 Baseline	-0.0660053	4 Retraining down vs 1 Baseline	0.093666	1.78241	0.318154	3 Detraining up vs 2 Training	0.0537596	3 Detraining up vs 2 Training	0.054725	2.0726	0.369952	4 Retraining up vs 2 Training	0.0618991	4 Retraining up vs 2 Training	0.7754	0.290188	0.0517976	4 Retraining up vs 3 Detraining	0.00813953	4 Retraining up vs 3 Detraining	6.62176	1.58232	1.27444	1
223400	cg24319102	FOXK2	0.00406962	17		ENST00000571989.1;ENST00000529652.1;ENST00000473637.2	5'UTR;5'UTR;3'UTR	FOXK2;FOXK2;FOXK2				Island	1;13	chr17:80554807-80555019	NM_004514	Body	FOXK2	0.000597843	-4.26058	-0.307249	2 Training down vs 1 Baseline	-0.0372397	2 Training down vs 1 Baseline	0.024989	-2.4731	-0.178346	3 Detraining down vs 1 Baseline	-0.0213477	3 Detraining down vs 1 Baseline	0.00489922	-3.26167	-0.235213	4 Retraining down vs 1 Baseline	-0.0282489	4 Retraining down vs 1 Baseline	0.0928148	1.78748	0.128903	3 Detraining up vs 2 Training	0.015892	3 Detraining up vs 2 Training	0.332706	0.998912	0.0720361	4 Retraining up vs 2 Training	0.00899074	4 Retraining up vs 2 Training	0.441892	-0.788569	-0.0568673	4 Retraining down vs 3 Detraining	-0.00690124	4 Retraining down vs 3 Detraining	6.62033	0.258218	0.20802	1
557864	cg08901951	MYL2	0.00407232	12		ENST00000546404.1;ENST00000550439.1	3'UTR;TSS200	MYL2;MYL2					44;13		NM_000432	Body	MYL2	0.000863853	4.08469	0.605759	2 Training up vs 1 Baseline	0.103109	2 Training up vs 1 Baseline	0.455767	0.764379	0.113357	3 Detraining up vs 1 Baseline	0.0196551	3 Detraining up vs 1 Baseline	0.0271834	2.43105	0.360524	4 Retraining up vs 1 Baseline	0.0615728	4 Retraining up vs 1 Baseline	0.00432996	-3.32031	-0.492402	3 Detraining down vs 2 Training	-0.0834542	3 Detraining down vs 2 Training	0.117683	-1.65364	-0.245235	4 Retraining down vs 2 Training	-0.0415366	4 Retraining down vs 2 Training	0.115032	1.66667	0.247167	4 Retraining up vs 3 Detraining	0.0419177	4 Retraining up vs 3 Detraining	6.6193	1.09183	0.879713	1
128146	cg19747632	GNB5	0.00407582	15		ENST00000396335.4;ENST00000560116.1;ENST00000561313.1;ENST00000358784.7;ENST00000560518	TSS1500;TSS1500;TSS1500;TSS1500;1stExon;3'UTR;5'UTR;5'UTR	GNB5;GNB5;GNB5;GNB5;RP11-430B1.2;GNB5;RP11-430B1.2;RP11-430B1.2				S_Shore	33;28;22;15	chr15:52471580-52472310	NM_006578;NM_016194	TSS1500;Body	GNB5;GNB5	0.000747732	-4.15356	-0.512845	2 Training down vs 1 Baseline	-0.0496113	2 Training down vs 1 Baseline	0.124047	-1.62336	-0.200438	3 Detraining down vs 1 Baseline	-0.0218053	3 Detraining down vs 1 Baseline	0.0059238	-3.17134	-0.391569	4 Retraining down vs 1 Baseline	-0.0394991	4 Retraining down vs 1 Baseline	0.0222764	2.5302	0.312407	3 Detraining up vs 2 Training	0.027806	3 Detraining up vs 2 Training	0.340611	0.982222	0.121276	4 Retraining up vs 2 Training	0.0101122	4 Retraining up vs 2 Training	0.141177	-1.54798	-0.191131	4 Retraining down vs 3 Detraining	-0.0176938	4 Retraining down vs 3 Detraining	6.61796	0.756686	0.609804	1
309014	cg22793142	LOC148696	0.00407775	1		ENST00000487977.1;ENST00000487977.1	1stExon;3'UTR	C1orf132;C1orf132		Unclassified_Cell_type_specific	1:207995589-207995805				NR_026817	Body	LOC148696	0.000523579	4.32421	0.873021	2 Training up vs 1 Baseline	0.140475	2 Training up vs 1 Baseline	0.0905502	1.80118	0.363643	3 Detraining up vs 1 Baseline	0.0550879	3 Detraining up vs 1 Baseline	0.0115869	2.84975	0.575341	4 Retraining up vs 1 Baseline	0.0907272	4 Retraining up vs 1 Baseline	0.0226011	-2.52303	-0.509378	3 Detraining down vs 2 Training	-0.0853876	3 Detraining down vs 2 Training	0.159762	-1.47446	-0.297681	4 Retraining down vs 2 Training	-0.0497483	4 Retraining down vs 2 Training	0.309957	1.04857	0.211698	4 Retraining up vs 3 Detraining	0.0356393	4 Retraining up vs 3 Detraining	6.61722	2.02289	1.63041	1
675365	cg00664555	TMC1	0.0040806	9		ENST00000297784.5	5'UTR	TMC1					0;9		NM_138691	5'UTR	TMC1	0.00693311	3.09632	0.526251	2 Training up vs 1 Baseline	0.0689157	2 Training up vs 1 Baseline	0.732983	0.347177	0.0590062	3 Detraining up vs 1 Baseline	0.00837723	3 Detraining up vs 1 Baseline	0.00292918	3.50552	0.595799	4 Retraining up vs 1 Baseline	0.0798605	4 Retraining up vs 1 Baseline	0.0142591	-2.74914	-0.467245	3 Detraining down vs 2 Training	-0.0605385	3 Detraining down vs 2 Training	0.687817	0.409202	0.069548	4 Retraining up vs 2 Training	0.0109448	4 Retraining up vs 2 Training	0.00608764	3.15835	0.536793	4 Retraining up vs 3 Detraining	0.0714833	4 Retraining up vs 3 Detraining	6.61613	1.43337	1.15546	1
759849	cg10149070		0.00408727	5		ENST00000507733.1	TSS200	CTC-537E7.3		Unclassified	5:67729978-67730609		22;1					0.000670873	-4.2054	-0.557488	2 Training down vs 1 Baseline	-0.0662331	2 Training down vs 1 Baseline	0.00631414	-3.14094	-0.416377	3 Detraining down vs 1 Baseline	-0.0481405	3 Detraining down vs 1 Baseline	0.00631741	-3.14069	-0.416344	4 Retraining down vs 1 Baseline	-0.0484123	4 Retraining down vs 1 Baseline	0.302918	1.06447	0.141111	3 Detraining up vs 2 Training	0.0180926	3 Detraining up vs 2 Training	0.30281	1.06471	0.141143	4 Retraining up vs 2 Training	0.0178208	4 Retraining up vs 2 Training	0.999806	0.000246755	3.2711e-05	4 Retraining up vs 3 Detraining	-0.000271869	4 Retraining down vs 3 Detraining	6.61359	0.871673	0.702935	1
189688	cg11073053		0.00409164	8									47					0.00069914	-4.18567	-0.451752	2 Training down vs 1 Baseline	-0.0768725	2 Training down vs 1 Baseline	0.0481765	-2.13927	-0.230888	3 Detraining down vs 1 Baseline	-0.0398285	3 Detraining down vs 1 Baseline	0.00406639	-3.3501	-0.361571	4 Retraining down vs 1 Baseline	-0.0620146	4 Retraining down vs 1 Baseline	0.0575134	2.0464	0.220865	3 Detraining up vs 2 Training	0.037044	3 Detraining up vs 2 Training	0.415704	0.835564	0.0901811	4 Retraining up vs 2 Training	0.0148579	4 Retraining up vs 2 Training	0.24354	-1.21084	-0.130684	4 Retraining down vs 3 Detraining	-0.0221861	4 Retraining down vs 3 Detraining	6.61192	0.577644	0.465941	1
77790	cg15684772	PCBP3	0.00409275	21		ENST00000468429.1;ENST00000475402.1	5'UTR;5'UTR	PCBP3;PCBP3				S_Shelf	0	chr21:47333947-47334449	NM_020528;NM_001130141	Body;Body	PCBP3;PCBP3	0.000795554	-4.12397	-0.558299	2 Training down vs 1 Baseline	-0.0772633	2 Training down vs 1 Baseline	0.0030284	-3.48975	-0.472438	3 Detraining down vs 1 Baseline	-0.0643068	3 Detraining down vs 1 Baseline	0.0375358	-2.26791	-0.307027	4 Retraining down vs 1 Baseline	-0.0410685	4 Retraining down vs 1 Baseline	0.5349	0.634221	0.0858601	3 Detraining up vs 2 Training	0.0129565	3 Detraining up vs 2 Training	0.0819581	1.85606	0.251271	4 Retraining up vs 2 Training	0.0361948	4 Retraining up vs 2 Training	0.239465	1.22184	0.165411	4 Retraining up vs 3 Detraining	0.0232383	4 Retraining up vs 3 Detraining	6.6115	0.908789	0.733098	1
404204	cg11437120		0.00409306	5								S_Shelf	32	chr5:139017133-139017668				0.002145	3.65302	0.394346	2 Training up vs 1 Baseline	0.0669468	2 Training up vs 1 Baseline	0.811841	-0.242017	-0.026126	3 Detraining down vs 1 Baseline	-0.00447822	3 Detraining down vs 1 Baseline	0.0813388	1.86021	0.200811	4 Retraining up vs 1 Baseline	0.0344472	4 Retraining up vs 1 Baseline	0.00128717	-3.89503	-0.420472	3 Detraining down vs 2 Training	-0.071425	3 Detraining down vs 2 Training	0.0919287	-1.79281	-0.193535	4 Retraining down vs 2 Training	-0.0324996	4 Retraining down vs 2 Training	0.0517199	2.10223	0.226937	4 Retraining up vs 3 Detraining	0.0389254	4 Retraining up vs 3 Detraining	6.61138	0.577836	0.466134	1
61346	cg19269530	IGFBP5	0.00409458	2		ENST00000233813.4	3'UTR	IGFBP5					26;27		NM_000599	3'UTR	IGFBP5	0.00577165	-3.18373	-0.291963	2 Training down vs 1 Baseline	-0.0152872	2 Training down vs 1 Baseline	0.000626499	-4.23815	-0.388658	3 Detraining down vs 1 Baseline	-0.020368	3 Detraining down vs 1 Baseline	0.0091539	-2.96328	-0.271746	4 Retraining down vs 1 Baseline	-0.013718	4 Retraining down vs 1 Baseline	0.307353	-1.05442	-0.0966953	3 Detraining down vs 2 Training	-0.00508081	3 Detraining down vs 2 Training	0.828309	0.22045	0.0202162	4 Retraining up vs 2 Training	0.00156919	4 Retraining up vs 2 Training	0.220558	1.27487	0.116912	4 Retraining up vs 3 Detraining	0.00664999	4 Retraining up vs 3 Detraining	6.6108	0.416963	0.336389	1
475958	cg16312628		0.00410192	3		ENST00000497289.1	5'UTR	RPN1		Unclassified_Cell_type_specific	3:128393668-128393938							0.000903519	-4.0633	-0.93083	2 Training down vs 1 Baseline	-0.0609839	2 Training down vs 1 Baseline	0.142525	-1.54239	-0.353333	3 Detraining down vs 1 Baseline	-0.0201272	3 Detraining down vs 1 Baseline	0.00469916	-3.28147	-0.751727	4 Retraining down vs 1 Baseline	-0.0455266	4 Retraining down vs 1 Baseline	0.0226978	2.52091	0.577497	3 Detraining up vs 2 Training	0.0408566	3 Detraining up vs 2 Training	0.445732	0.781828	0.179103	4 Retraining up vs 2 Training	0.0154573	4 Retraining up vs 2 Training	0.101219	-1.73909	-0.398394	4 Retraining down vs 3 Detraining	-0.0253993	4 Retraining down vs 3 Detraining	6.60801	2.60085	2.09915	1
623376	cg20701305	STIM2	0.00410246	4		ENST00000494628.2;ENST00000463501.1;ENST00000478049.1	5'UTR;5'UTR;5'UTR	STIM2;STIM2;STIM2					28;32;34		NM_001169117;NM_001169118;NM_020860	Body;Body;Body	STIM2;STIM2;STIM2	0.000686181	-4.19461	-0.511576	2 Training down vs 1 Baseline	-0.0506327	2 Training down vs 1 Baseline	0.039987	-2.23553	-0.272645	3 Detraining down vs 1 Baseline	-0.0258803	3 Detraining down vs 1 Baseline	0.00402198	-3.35531	-0.409215	4 Retraining down vs 1 Baseline	-0.0406061	4 Retraining down vs 1 Baseline	0.0677654	1.95909	0.238931	3 Detraining up vs 2 Training	0.0247524	3 Detraining up vs 2 Training	0.413666	0.8393	0.102361	4 Retraining up vs 2 Training	0.0100266	4 Retraining up vs 2 Training	0.279333	-1.11979	-0.13657	4 Retraining down vs 3 Detraining	-0.0147258	4 Retraining down vs 3 Detraining	6.60781	0.737149	0.594972	1
134123	cg02810060	MOB3A	0.00410255	19		ENST00000357066.2	5'UTR	MOB3A	chr19:2087738-2087738	Unclassified_Cell_type_specific	19:2087609-2088150		28;1		NM_130807	5'UTR	MOB3A	0.000940926	-4.04398	-0.567465	2 Training down vs 1 Baseline	-0.0590741	2 Training down vs 1 Baseline	0.00456363	-3.29537	-0.462417	3 Detraining down vs 1 Baseline	-0.0454159	3 Detraining down vs 1 Baseline	0.00381705	-3.38011	-0.474308	4 Retraining down vs 1 Baseline	-0.0475175	4 Retraining down vs 1 Baseline	0.464954	0.748613	0.105048	3 Detraining up vs 2 Training	0.0136582	3 Detraining up vs 2 Training	0.516226	0.663871	0.0931566	4 Retraining up vs 2 Training	0.0115567	4 Retraining up vs 2 Training	0.933518	-0.0847414	-0.0118912	4 Retraining down vs 3 Detraining	-0.00210154	4 Retraining down vs 3 Detraining	6.60778	0.975835	0.787626	1
436389	cg11930945	CACNA2D2	0.00410337	3		ENST00000360963.3;ENST00000487413.1	5'UTR;3'UTR	CACNA2D2;CACNA2D2					42;1		NM_001291101;NM_006030;NM_001005505;NM_001174051	5'UTR;Body;Body;Body	CACNA2D2;CACNA2D2;CACNA2D2;CACNA2D2	0.0013615	-3.86839	-0.552135	2 Training down vs 1 Baseline	-0.083348	2 Training down vs 1 Baseline	0.0944591	-1.77772	-0.253734	3 Detraining down vs 1 Baseline	-0.0364023	3 Detraining down vs 1 Baseline	0.00204509	-3.6756	-0.524618	4 Retraining down vs 1 Baseline	-0.0787908	4 Retraining down vs 1 Baseline	0.0528736	2.09067	0.298401	3 Detraining up vs 2 Training	0.0469457	3 Detraining up vs 2 Training	0.849548	0.192792	0.0275172	4 Retraining up vs 2 Training	0.00455723	4 Retraining up vs 2 Training	0.0759052	-1.89788	-0.270884	4 Retraining down vs 3 Detraining	-0.0423884	4 Retraining down vs 3 Detraining	6.60746	1.00955	0.814873	1
75148	cg26477549	CKAP4	0.00410362	12		ENST00000378026.4;ENST00000552828.1	TSS1500;3'UTR	CKAP4;CKAP4		Promoter_Associated	12:106642507-106643348	S_Shore	45;40	chr12:106640880-106642374	NM_006825	TSS1500	CKAP4	0.00177055	-3.74386	-0.816228	2 Training down vs 1 Baseline	-0.129515	2 Training down vs 1 Baseline	0.406115	-0.853247	-0.186023	3 Detraining down vs 1 Baseline	-0.031414	3 Detraining down vs 1 Baseline	0.00502798	-3.24934	-0.708414	4 Retraining down vs 1 Baseline	-0.113273	4 Retraining down vs 1 Baseline	0.0106463	2.89062	0.630205	3 Detraining up vs 2 Training	0.0981009	3 Detraining up vs 2 Training	0.627659	0.494522	0.107815	4 Retraining up vs 2 Training	0.0162416	4 Retraining up vs 2 Training	0.0291449	-2.39609	-0.522391	4 Retraining down vs 3 Detraining	-0.0818592	4 Retraining down vs 3 Detraining	6.60737	2.35545	1.90127	1
593464	cg03825607	JMJD1C	0.00410438	10		ENST00000399251.1	5'UTR	JMJD1C					1		NM_032776	Body	JMJD1C	0.000466701	4.3795	0.530041	2 Training up vs 1 Baseline	0.0786608	2 Training up vs 1 Baseline	0.109169	1.69643	0.205315	3 Detraining up vs 1 Baseline	0.0293188	3 Detraining up vs 1 Baseline	0.0244056	2.48486	0.300738	4 Retraining up vs 1 Baseline	0.0438094	4 Retraining up vs 1 Baseline	0.0163284	-2.68306	-0.324725	3 Detraining down vs 2 Training	-0.049342	3 Detraining down vs 2 Training	0.0763607	-1.89463	-0.229303	4 Retraining down vs 2 Training	-0.0348514	4 Retraining down vs 2 Training	0.44197	0.788432	0.0954221	4 Retraining up vs 3 Detraining	0.0144906	4 Retraining up vs 3 Detraining	6.60708	0.72584	0.585909	1
651378	cg26882250	RALGPS1	0.00410676	9											NM_001190730;NM_001190729;NM_014636;NM_001190728	Body;Body;Body;Body	RALGPS1;RALGPS1;RALGPS1;RALGPS1	0.00044665	-4.40064	-0.549213	2 Training down vs 1 Baseline	-0.0865055	2 Training down vs 1 Baseline	0.0235452	-2.50272	-0.312347	3 Detraining down vs 1 Baseline	-0.0484247	3 Detraining down vs 1 Baseline	0.0136359	-2.77087	-0.345813	4 Retraining down vs 1 Baseline	-0.0536351	4 Retraining down vs 1 Baseline	0.0758995	1.89792	0.236866	3 Detraining up vs 2 Training	0.0380808	3 Detraining up vs 2 Training	0.122677	1.62977	0.2034	4 Retraining up vs 2 Training	0.0328705	4 Retraining up vs 2 Training	0.792008	-0.268154	-0.0334664	4 Retraining down vs 3 Detraining	-0.00521038	4 Retraining down vs 3 Detraining	6.60618	0.771723	0.623031	1
406884	cg19163522	TMEM110-MUSTN1	0.00410677	3		ENST00000464769.1;ENST00000477591.1	3'UTR;TSS1500	TMEM110;TMEM110					7		NM_001198974;NM_198563	Body;Body	TMEM110-MUSTN1;TMEM110	0.000812339	4.11401	0.566156	2 Training up vs 1 Baseline	0.0943241	2 Training up vs 1 Baseline	0.343373	0.976455	0.134376	3 Detraining up vs 1 Baseline	0.0227666	3 Detraining up vs 1 Baseline	0.0177997	2.64081	0.363419	4 Retraining up vs 1 Baseline	0.0613418	4 Retraining up vs 1 Baseline	0.00635908	-3.13755	-0.43178	3 Detraining down vs 2 Training	-0.0715575	3 Detraining down vs 2 Training	0.160097	-1.4732	-0.202737	4 Retraining down vs 2 Training	-0.0329823	4 Retraining down vs 2 Training	0.1155	1.66435	0.229043	4 Retraining up vs 3 Detraining	0.0385751	4 Retraining up vs 3 Detraining	6.60618	0.938325	0.757534	1
571696	cg16300838	TUBGCP2	0.00411027	10		ENST00000424450.1;ENST00000424450.1	3'UTR;1stExon	RP11-122K13.12;RP11-122K13.12					32		NM_006659	Body	TUBGCP2	0.000488826	4.35721	0.389185	2 Training up vs 1 Baseline	0.0654349	2 Training up vs 1 Baseline	0.174582	1.42076	0.126902	3 Detraining up vs 1 Baseline	0.020885	3 Detraining up vs 1 Baseline	0.104655	1.72031	0.153657	4 Retraining up vs 1 Baseline	0.0256173	4 Retraining up vs 1 Baseline	0.00967949	-2.93645	-0.262283	3 Detraining down vs 2 Training	-0.0445499	3 Detraining down vs 2 Training	0.0179417	-2.63691	-0.235528	4 Retraining down vs 2 Training	-0.0398176	4 Retraining down vs 2 Training	0.768381	0.299544	0.0267552	4 Retraining up vs 3 Detraining	0.00473227	4 Retraining up vs 3 Detraining	6.60485	0.395201	0.31912	1
425286	cg25718381		0.0041118	10								S_Shelf	0;12;34	chr10:46969991-46971557				0.000942996	-4.04293	-0.281953	2 Training down vs 1 Baseline	-0.0481175	2 Training down vs 1 Baseline	0.0634882	-1.99395	-0.139058	3 Detraining down vs 1 Baseline	-0.0236228	3 Detraining down vs 1 Baseline	0.00276698	-3.53249	-0.246355	4 Retraining down vs 1 Baseline	-0.0420669	4 Retraining down vs 1 Baseline	0.0572336	2.04898	0.142895	3 Detraining up vs 2 Training	0.0244947	3 Detraining up vs 2 Training	0.616713	0.51044	0.035598	4 Retraining up vs 2 Training	0.00605061	4 Retraining up vs 2 Training	0.143458	-1.53854	-0.107297	4 Retraining down vs 3 Detraining	-0.0184441	4 Retraining down vs 3 Detraining	6.60427	0.240905	0.194545	1
181661	cg14025581		0.00411189	8									2;35					0.000427519	-4.42173	-0.36748	2 Training down vs 1 Baseline	-0.0632791	2 Training down vs 1 Baseline	0.0218098	-2.54069	-0.211151	3 Detraining down vs 1 Baseline	-0.0362549	3 Detraining down vs 1 Baseline	0.019386	-2.59885	-0.215984	4 Retraining down vs 1 Baseline	-0.0370637	4 Retraining down vs 1 Baseline	0.0782927	1.88104	0.156329	3 Detraining up vs 2 Training	0.0270243	3 Detraining up vs 2 Training	0.0870619	1.82288	0.151495	4 Retraining up vs 2 Training	0.0262155	4 Retraining up vs 2 Training	0.954341	-0.0581604	-0.00483358	4 Retraining down vs 3 Detraining	-0.000808787	4 Retraining down vs 3 Detraining	6.60424	0.34211	0.276275	1
316950	cg27012316	B4GALT1	0.00411306	9									1;21;50		NM_001497	Body	B4GALT1	0.000471763	-4.3743	-0.526921	2 Training down vs 1 Baseline	-0.081681	2 Training down vs 1 Baseline	0.0689169	-1.95004	-0.234899	3 Detraining down vs 1 Baseline	-0.0351975	3 Detraining down vs 1 Baseline	0.159705	-1.47467	-0.177637	4 Retraining down vs 1 Baseline	-0.0271787	4 Retraining down vs 1 Baseline	0.0275542	2.42426	0.292023	3 Detraining up vs 2 Training	0.0464835	3 Detraining up vs 2 Training	0.010449	2.89963	0.349285	4 Retraining up vs 2 Training	0.0545023	4 Retraining up vs 2 Training	0.64095	0.475368	0.057262	4 Retraining up vs 3 Detraining	0.0080188	4 Retraining up vs 3 Detraining	6.60379	0.718668	0.580408	1
272494	cg23039713	MAP2K5	0.00411443	15		ENST00000558392.1;ENST00000558274.1	5'UTR;5'UTR	MAP2K5;MAP2K5					31;16;6		NM_002757;NM_145160;NM_001206804	Body;Body;Body	MAP2K5;MAP2K5;MAP2K5	0.000721162	-4.17085	-0.562542	2 Training down vs 1 Baseline	-0.0791545	2 Training down vs 1 Baseline	0.00919831	-2.96096	-0.399359	3 Detraining down vs 1 Baseline	-0.0549245	3 Detraining down vs 1 Baseline	0.00414941	-3.34052	-0.450552	4 Retraining down vs 1 Baseline	-0.0627499	4 Retraining down vs 1 Baseline	0.243894	1.20989	0.163184	3 Detraining up vs 2 Training	0.0242299	3 Detraining up vs 2 Training	0.418571	0.830328	0.11199	4 Retraining up vs 2 Training	0.0164046	4 Retraining up vs 2 Training	0.709261	-0.379562	-0.0511933	4 Retraining down vs 3 Detraining	-0.0078253	4 Retraining down vs 3 Detraining	6.60327	0.900913	0.727649	1
521187	cg04271412	CAPN5	0.00411642	11		ENST00000278559.3;ENST00000527066.1;ENST00000529629.1;ENST00000544318.1;ENST00000531028	5'UTR;5'UTR;5'UTR;5'UTR;5'UTR	CAPN5;CAPN5;CAPN5;CAPN5;CAPN5					2;1		NM_004055	5'UTR	CAPN5	0.000545354	-4.30465	-0.47142	2 Training down vs 1 Baseline	-0.0812148	2 Training down vs 1 Baseline	0.0427612	-2.20103	-0.241044	3 Detraining down vs 1 Baseline	-0.0415397	3 Detraining down vs 1 Baseline	0.00702103	-3.0903	-0.338432	4 Retraining down vs 1 Baseline	-0.058418	4 Retraining down vs 1 Baseline	0.0515825	2.10362	0.230376	3 Detraining up vs 2 Training	0.039675	3 Detraining up vs 2 Training	0.242236	1.21434	0.132988	4 Retraining up vs 2 Training	0.0227968	4 Retraining up vs 2 Training	0.387029	-0.889277	-0.0973885	4 Retraining down vs 3 Detraining	-0.0168783	4 Retraining down vs 3 Detraining	6.60252	0.593899	0.479735	1
433860	cg03086954	RYR3	0.00412238	15		ENST00000363138.1	TSS200	Y_RNA	chr15:34014294-34014294				50;9;2		NM_001243996;NM_001036	Body;Body	RYR3;RYR3	0.000453855	-4.39293	-0.963154	2 Training down vs 1 Baseline	-0.100717	2 Training down vs 1 Baseline	0.0167469	-2.67068	-0.585549	3 Detraining down vs 1 Baseline	-0.0549909	3 Detraining down vs 1 Baseline	0.0150602	-2.72253	-0.596917	4 Retraining down vs 1 Baseline	-0.0580142	4 Retraining down vs 1 Baseline	0.104295	1.72225	0.377605	3 Detraining up vs 2 Training	0.0457264	3 Detraining up vs 2 Training	0.114283	1.6704	0.366237	4 Retraining up vs 2 Training	0.0427031	4 Retraining up vs 2 Training	0.959292	-0.051848	-0.0113677	4 Retraining down vs 3 Detraining	-0.00302337	4 Retraining down vs 3 Detraining	6.60027	2.37961	1.92284	1
2421	cg08831324	TCF25	0.00412794	16		ENST00000563406.1;ENST00000563032.1;ENST00000561585.1	TSS1500;5'UTR;5'UTR	TCF25;TCF25;TCF25		Promoter_Associated	16:89939358-89941133	Island	48;8;6	chr16:89939432-89940812	NM_014972	Body	TCF25	0.00103273	3.99967	0.284579	2 Training up vs 1 Baseline	0.00839797	2 Training up vs 1 Baseline	0.525825	0.648556	0.0461452	3 Detraining up vs 1 Baseline	0.00127762	3 Detraining up vs 1 Baseline	0.559295	0.596335	0.0424295	4 Retraining up vs 1 Baseline	0.00131729	4 Retraining up vs 1 Baseline	0.00405773	-3.35112	-0.238434	3 Detraining down vs 2 Training	-0.00712035	3 Detraining down vs 2 Training	0.00363447	-3.40334	-0.242149	4 Retraining down vs 2 Training	-0.00708068	4 Retraining down vs 2 Training	0.958998	-0.0522218	-0.00371561	4 Retraining down vs 3 Detraining	3.96699e-05	4 Retraining up vs 3 Detraining	6.59817	0.25052	0.202496	1
31815	cg26255314	CD5	0.00412997	11		ENST00000544014.1;ENST00000347785.3;ENST00000347785.3	TSS200;5'UTR;1stExon	CD5;CD5;CD5		Promoter_Associated_Cell_type_specific	11:60869464-60870416		34;19		NM_014207	TSS200	CD5	0.00476946	-3.27442	-0.627176	2 Training down vs 1 Baseline	-0.0478838	2 Training down vs 1 Baseline	0.596889	-0.539621	-0.103358	3 Detraining down vs 1 Baseline	-0.00626146	3 Detraining down vs 1 Baseline	0.00295067	-3.50206	-0.670778	4 Retraining down vs 1 Baseline	-0.0531612	4 Retraining down vs 1 Baseline	0.0146857	2.7348	0.523818	3 Detraining up vs 2 Training	0.0416224	3 Detraining up vs 2 Training	0.822807	-0.227644	-0.0436024	4 Retraining down vs 2 Training	-0.00527734	4 Retraining down vs 2 Training	0.00916994	-2.96244	-0.56742	4 Retraining down vs 3 Detraining	-0.0468997	4 Retraining down vs 3 Detraining	6.59741	1.81529	1.46747	1
533364	cg14963666	PTH2R	0.00413241	2		ENST00000424628.1;ENST00000413482.1	5'UTR;5'UTR	AC019185.4;PTH2R					40;6		NM_005048;NM_001309516	Body;Body	PTH2R;PTH2R	0.000408018	4.44425	0.766138	2 Training up vs 1 Baseline	0.0731715	2 Training up vs 1 Baseline	0.0350203	2.30326	0.397056	3 Detraining up vs 1 Baseline	0.0338935	3 Detraining up vs 1 Baseline	0.0295544	2.38908	0.41185	4 Retraining up vs 1 Baseline	0.037874	4 Retraining up vs 1 Baseline	0.0480175	-2.14099	-0.369082	3 Detraining down vs 2 Training	-0.039278	3 Detraining down vs 2 Training	0.0565661	-2.05517	-0.354288	4 Retraining down vs 2 Training	-0.0352975	4 Retraining down vs 2 Training	0.932676	0.0858181	0.0147941	4 Retraining up vs 3 Detraining	0.00398057	4 Retraining up vs 3 Detraining	6.59649	1.47025	1.18871	1
687651	cg10292595		0.00413254	2									1					0.00209719	3.66369	0.527584	2 Training up vs 1 Baseline	0.0543281	2 Training up vs 1 Baseline	0.117859	1.65279	0.238007	3 Detraining up vs 1 Baseline	0.0232057	3 Detraining up vs 1 Baseline	0.00149056	3.82544	0.550877	4 Retraining up vs 1 Baseline	0.0577553	4 Retraining up vs 1 Baseline	0.0614986	-2.0109	-0.289577	3 Detraining down vs 2 Training	-0.0311224	3 Detraining down vs 2 Training	0.873527	0.16175	0.0232926	4 Retraining up vs 2 Training	0.0034272	4 Retraining up vs 2 Training	0.0451752	2.17265	0.31287	4 Retraining up vs 3 Detraining	0.0345496	4 Retraining up vs 3 Detraining	6.59644	1.02593	0.829481	1
67331	cg12735892	RCOR3	0.00413454	1		ENST00000472734.1;ENST00000528408.1	5'UTR;5'UTR	RCOR3;RCOR3		Promoter_Associated	1:211434175-211434487	S_Shore	19	chr1:211432105-211434134	NM_018254;NM_001136224;NM_001136225;NM_001136223	Body;Body;Body;Body	RCOR3;RCOR3;RCOR3;RCOR3	0.000802725	4.11969	0.25718	2 Training up vs 1 Baseline	0.00629625	2 Training up vs 1 Baseline	0.0126699	2.80652	0.175202	3 Detraining up vs 1 Baseline	0.00426812	3 Detraining up vs 1 Baseline	0.273714	1.13347	0.0707593	4 Retraining up vs 1 Baseline	0.00168877	4 Retraining up vs 1 Baseline	0.207647	-1.31317	-0.0819774	3 Detraining down vs 2 Training	-0.00202813	3 Detraining down vs 2 Training	0.00872678	-2.98622	-0.18642	4 Retraining down vs 2 Training	-0.00460748	4 Retraining down vs 2 Training	0.113755	-1.67304	-0.104443	4 Retraining down vs 3 Detraining	-0.00257935	4 Retraining down vs 3 Detraining	6.59569	0.192781	0.155885	1
669413	cg22233604	NR3C1	0.00413464	5		ENST00000504336.1;ENST00000416954.2	3'UTR;5'UTR	NR3C1;NR3C1							NM_001020825;NM_001204264;NM_001204263;NM_001204262;NM_001204261;NM_001204260;NM_001204	Body;Body;Body;Body;Body;Body;Body;Body;Body;Body;Body;Body;Body;Body;Body	NR3C1;NR3C1;NR3C1;NR3C1;NR3C1;NR3C1;NR3C1;NR3C1;NR3C1;NR3C1;NR3C1;NR3C1;NR3C1;NR3C1;NR3	0.000825043	4.10661	0.459156	2 Training up vs 1 Baseline	0.0725423	2 Training up vs 1 Baseline	0.574342	0.573406	0.064112	3 Detraining up vs 1 Baseline	0.0104806	3 Detraining up vs 1 Baseline	0.148413	1.51844	0.169776	4 Retraining up vs 1 Baseline	0.0276401	4 Retraining up vs 1 Baseline	0.00276283	-3.5332	-0.395044	3 Detraining down vs 2 Training	-0.0620617	3 Detraining down vs 2 Training	0.0198112	-2.58816	-0.28938	4 Retraining down vs 2 Training	-0.0449021	4 Retraining down vs 2 Training	0.358693	0.945038	0.105664	4 Retraining up vs 3 Detraining	0.0171595	4 Retraining up vs 3 Detraining	6.59565	0.618406	0.500051	1
599439	cg18684863	CCDC110	0.00413863	4									4		NM_001145411;NM_152775	Body;Body	CCDC110;CCDC110	0.000926692	4.05124	0.438383	2 Training up vs 1 Baseline	0.0737251	2 Training up vs 1 Baseline	0.47051	0.73917	0.0799853	3 Detraining up vs 1 Baseline	0.0136709	3 Detraining up vs 1 Baseline	0.0247715	2.47745	0.268084	4 Retraining up vs 1 Baseline	0.0455816	4 Retraining up vs 1 Baseline	0.00440585	-3.31207	-0.358397	3 Detraining down vs 2 Training	-0.0600541	3 Detraining down vs 2 Training	0.135102	-1.57378	-0.170298	4 Retraining down vs 2 Training	-0.0281434	4 Retraining down vs 2 Training	0.101364	1.73828	0.188099	4 Retraining up vs 3 Detraining	0.0319107	4 Retraining up vs 3 Detraining	6.59415	0.579097	0.468372	1
385826	cg12480115		0.00413884	21	DMR	ENST00000475045.1	3'UTR	RUNX1		Promoter_Associated	21:36577378-36578164		12					0.000422266	-4.42769	-0.849265	2 Training down vs 1 Baseline	-0.143352	2 Training down vs 1 Baseline	0.0518322	-2.10109	-0.403006	3 Detraining down vs 1 Baseline	-0.0693299	3 Detraining down vs 1 Baseline	0.0234994	-2.50368	-0.480226	4 Retraining down vs 1 Baseline	-0.0822649	4 Retraining down vs 1 Baseline	0.0334468	2.3266	0.446259	3 Detraining up vs 2 Training	0.0740219	3 Detraining up vs 2 Training	0.0723289	1.92401	0.36904	4 Retraining up vs 2 Training	0.0610869	4 Retraining up vs 2 Training	0.692578	-0.40259	-0.0772198	4 Retraining down vs 3 Detraining	-0.012935	4 Retraining down vs 3 Detraining	6.59407	1.81948	1.47161	1
732859	cg07589342		0.00413987	1									24;2					0.00745856	-3.06142	-0.450721	2 Training down vs 1 Baseline	-0.0628468	2 Training down vs 1 Baseline	0.0208073	-2.56396	-0.377482	3 Detraining down vs 1 Baseline	-0.0540313	3 Detraining down vs 1 Baseline	0.000525322	-4.32261	-0.636402	4 Retraining down vs 1 Baseline	-0.086726	4 Retraining down vs 1 Baseline	0.625632	0.497459	0.073239	3 Detraining up vs 2 Training	0.00881545	3 Detraining up vs 2 Training	0.225317	-1.2612	-0.185681	4 Retraining down vs 2 Training	-0.0238792	4 Retraining down vs 2 Training	0.0977437	-1.75866	-0.25892	4 Retraining down vs 3 Detraining	-0.0326947	4 Retraining down vs 3 Detraining	6.59368	1.07191	0.867023	1
196406	cg02819722	ADAM19	0.00414249	5		ENST00000430702.2	5'UTR	ADAM19	chr5:156968722-156968722				21		NM_033274	Body	ADAM19	0.00065961	-4.2135	-0.802481	2 Training down vs 1 Baseline	-0.114992	2 Training down vs 1 Baseline	0.012198	-2.8249	-0.538015	3 Detraining down vs 1 Baseline	-0.0737898	3 Detraining down vs 1 Baseline	0.00461371	-3.29018	-0.626631	4 Retraining down vs 1 Baseline	-0.0872737	4 Retraining down vs 1 Baseline	0.183982	1.3886	0.264466	3 Detraining up vs 2 Training	0.0412021	3 Detraining up vs 2 Training	0.369557	0.923318	0.17585	4 Retraining up vs 2 Training	0.0277182	4 Retraining up vs 2 Training	0.647996	-0.465287	-0.088616	4 Retraining down vs 3 Detraining	-0.0134839	4 Retraining down vs 3 Detraining	6.5927	1.79353	1.45092	1
587878	cg18866560		0.00414249	8		ENST00000536671.1	5'UTR	AC026904.1					34;4;1					0.00884703	-2.97965	-0.241756	2 Training down vs 1 Baseline	-0.0388662	2 Training down vs 1 Baseline	0.235742	-1.23202	-0.0999605	3 Detraining down vs 1 Baseline	-0.0165004	3 Detraining down vs 1 Baseline	0.000856875	-4.08856	-0.331728	4 Retraining down vs 1 Baseline	-0.0529758	4 Retraining down vs 1 Baseline	0.0996885	1.74763	0.141795	3 Detraining up vs 2 Training	0.0223659	3 Detraining up vs 2 Training	0.28386	-1.10891	-0.0899719	4 Retraining down vs 2 Training	-0.0141095	4 Retraining down vs 2 Training	0.0114253	-2.85654	-0.231767	4 Retraining down vs 3 Detraining	-0.0364754	4 Retraining down vs 3 Detraining	6.5927	0.325497	0.263319	1
1502	cg19845249		0.00414556	17						Unclassified	17:77818267-77819416	S_Shore	10;32	chr17:77812991-77819081				0.000658265	-4.21448	-0.645108	2 Training down vs 1 Baseline	-0.109466	2 Training down vs 1 Baseline	0.0983526	-1.75518	-0.268665	3 Detraining down vs 1 Baseline	-0.0450803	3 Detraining down vs 1 Baseline	0.00688412	-3.09971	-0.47447	4 Retraining down vs 1 Baseline	-0.0801583	4 Retraining down vs 1 Baseline	0.0256901	2.4593	0.376443	3 Detraining up vs 2 Training	0.0643858	3 Detraining up vs 2 Training	0.281413	1.11477	0.170638	4 Retraining up vs 2 Training	0.0293078	4 Retraining up vs 2 Training	0.197532	-1.34452	-0.205805	4 Retraining down vs 3 Detraining	-0.035078	4 Retraining down vs 3 Detraining	6.59155	1.15831	0.937211	1
681376	cg25876586		0.00414579	8		ENST00000521872.1;ENST00000521096.1;ENST00000520797.1	3'UTR;5'UTR;5'UTR	CTD-2320G14.2;GDAP1;GDAP1				N_Shelf		chr8:75262521-75263044				0.0074145	-3.06425	-0.294354	2 Training down vs 1 Baseline	-0.0283987	2 Training down vs 1 Baseline	0.0581661	-2.04044	-0.196006	3 Detraining down vs 1 Baseline	-0.0183676	3 Detraining down vs 1 Baseline	0.000563735	-4.28874	-0.411979	4 Retraining down vs 1 Baseline	-0.0407704	4 Retraining down vs 1 Baseline	0.321155	1.02381	0.098348	3 Detraining up vs 2 Training	0.0100311	3 Detraining up vs 2 Training	0.23849	-1.22449	-0.117626	4 Retraining down vs 2 Training	-0.0123717	4 Retraining down vs 2 Training	0.0390024	-2.24831	-0.215974	4 Retraining down vs 3 Detraining	-0.0224028	4 Retraining down vs 3 Detraining	6.59146	0.456178	0.369106	1
101689	cg24111443	PLCB2	0.0041473	15		ENST00000559381.1;ENST00000558505.1;ENST00000560701.1;ENST00000558588.1;ENST00000559671	TSS200;TSS200;TSS200;3'UTR;TSS1500	PLCB2;PLCB2;PLCB2;PLCB2;PLCB2				S_Shore		chr15:40583093-40583526	NM_001284298;NM_001284297;NM_004573	Body;Body;Body	PLCB2;PLCB2;PLCB2	0.00128489	3.89588	0.861643	2 Training up vs 1 Baseline	0.117208	2 Training up vs 1 Baseline	0.573814	0.574205	0.126996	3 Detraining up vs 1 Baseline	0.0129123	3 Detraining up vs 1 Baseline	0.0168661	2.66721	0.589902	4 Retraining up vs 1 Baseline	0.0778702	4 Retraining up vs 1 Baseline	0.00431758	-3.32167	-0.734647	3 Detraining down vs 2 Training	-0.104296	3 Detraining down vs 2 Training	0.236964	-1.22866	-0.271741	4 Retraining down vs 2 Training	-0.0393382	4 Retraining down vs 2 Training	0.0526385	2.09301	0.462906	4 Retraining up vs 3 Detraining	0.0649579	4 Retraining up vs 3 Detraining	6.5909	2.41797	1.95661	1
286416	cg12610859	TCAP	0.00414824	17		ENST00000309889.2;ENST00000394246.1	3'UTR;TSS1500	TCAP;PNMT		Unclassified_Cell_type_specific	17:37822550-37823285	N_Shore	43;25;22;12;2;1	chr17:37823693-37824989	NM_003673	3'UTR	TCAP	0.000496846	4.34939	0.67956	2 Training up vs 1 Baseline	0.111245	2 Training up vs 1 Baseline	0.0849155	1.83662	0.286958	3 Detraining up vs 1 Baseline	0.0454754	3 Detraining up vs 1 Baseline	0.187209	1.37788	0.215283	4 Retraining up vs 1 Baseline	0.0338079	4 Retraining up vs 1 Baseline	0.0230733	-2.51277	-0.392602	3 Detraining down vs 2 Training	-0.0657699	3 Detraining down vs 2 Training	0.0089983	-2.97151	-0.464277	4 Retraining down vs 2 Training	-0.0774374	4 Retraining down vs 2 Training	0.652589	-0.458743	-0.0716752	4 Retraining down vs 3 Detraining	-0.0116674	4 Retraining down vs 3 Detraining	6.59054	1.20665	0.97647	1
318775	cg21890646	CCDC88C	0.00415002	14		ENST00000553437.1;ENST00000554872.1	3'UTR;3'UTR	CCDC88C;CCDC88C		Promoter_Associated	14:91815745-91816264		33;2		NM_001080414	Body	CCDC88C	0.00250034	-3.58046	-0.502655	2 Training down vs 1 Baseline	-0.0519375	2 Training down vs 1 Baseline	0.0835887	-1.84527	-0.259054	3 Detraining down vs 1 Baseline	-0.0250349	3 Detraining down vs 1 Baseline	0.00112153	-3.96046	-0.556003	4 Retraining down vs 1 Baseline	-0.0603253	4 Retraining down vs 1 Baseline	0.101924	1.73519	0.243601	3 Detraining up vs 2 Training	0.0269025	3 Detraining up vs 2 Training	0.708942	-0.380001	-0.0533478	4 Retraining down vs 2 Training	-0.00838785	4 Retraining down vs 2 Training	0.0504534	-2.11519	-0.296949	4 Retraining down vs 3 Detraining	-0.0352904	4 Retraining down vs 3 Detraining	6.58987	0.974095	0.788357	1
283371	cg19273451	ADAM22	0.00415119	7		ENST00000478920.1	5'UTR	ADAM22					0;1		NM_021721;NM_004194;NM_021723;NM_021722;NM_016351	Body;Body;Body;Body;Body	ADAM22;ADAM22;ADAM22;ADAM22;ADAM22	0.00104765	3.99285	0.839734	2 Training up vs 1 Baseline	0.0846858	2 Training up vs 1 Baseline	0.0198403	2.58744	0.544162	3 Detraining up vs 1 Baseline	0.0500818	3 Detraining up vs 1 Baseline	0.00198371	3.69003	0.776047	4 Retraining up vs 1 Baseline	0.0798877	4 Retraining up vs 1 Baseline	0.179018	-1.40542	-0.295572	3 Detraining down vs 2 Training	-0.034604	3 Detraining down vs 2 Training	0.765923	-0.302827	-0.0636873	4 Retraining down vs 2 Training	-0.00479807	4 Retraining down vs 2 Training	0.286515	1.10259	0.231885	4 Retraining up vs 3 Detraining	0.0298059	4 Retraining up vs 3 Detraining	6.58944	2.18588	1.7692	1
445354	cg18662975	FERMT2	0.0041517	14									35;38		NM_001134999;NM_006832;NM_001135000	Body;Body;Body	FERMT2;FERMT2;FERMT2	0.000681481	4.1979	0.830026	2 Training up vs 1 Baseline	0.133117	2 Training up vs 1 Baseline	0.1467	1.52533	0.301594	3 Detraining up vs 1 Baseline	0.0463937	3 Detraining up vs 1 Baseline	0.00894429	2.9744	0.588111	4 Retraining up vs 1 Baseline	0.0938258	4 Retraining up vs 1 Baseline	0.0166824	-2.67257	-0.528432	3 Detraining down vs 2 Training	-0.0867229	3 Detraining down vs 2 Training	0.238856	-1.2235	-0.241915	4 Retraining down vs 2 Training	-0.0392909	4 Retraining down vs 2 Training	0.166633	1.44907	0.286517	4 Retraining up vs 3 Detraining	0.047432	4 Retraining up vs 3 Detraining	6.58924	1.93204	1.56379	1
90981	cg08857144	ADD2	0.00415343	2	DMR	ENST00000425976.1;ENST00000496178.1;ENST00000407644.2;ENST00000264436.3;ENST00000447731	TSS1500;1stExon;TSS1500;TSS200;TSS200;TSS200;TSS200;TSS200;TSS200;3'UTR	ADD2;ADD2;ADD2;ADD2;ADD2;ADD2;ADD2;ADD2;ADD2;ADD2		Unclassified_Cell_type_specific	2:70994051-70995730	Island		chr2:70994447-70995385	NM_017484;NM_017483;NM_017482;NM_017488;NM_001617	TSS200;TSS200;TSS200;TSS200;TSS200	ADD2;ADD2;ADD2;ADD2;ADD2	0.000960113	4.03437	0.271588	2 Training up vs 1 Baseline	0.00301411	2 Training up vs 1 Baseline	0.00500943	3.2511	0.21886	3 Detraining up vs 1 Baseline	0.00242086	3 Detraining up vs 1 Baseline	0.168578	1.44204	0.0970765	4 Retraining up vs 1 Baseline	0.00105765	4 Retraining up vs 1 Baseline	0.444908	-0.783271	-0.0527287	3 Detraining down vs 2 Training	-0.000593256	3 Detraining down vs 2 Training	0.0196446	-2.59232	-0.174512	4 Retraining down vs 2 Training	-0.00195647	4 Retraining down vs 2 Training	0.0892705	-1.80905	-0.121783	4 Retraining down vs 3 Detraining	-0.00136321	4 Retraining down vs 3 Detraining	6.5886	0.223937	0.181272	1
219114	cg18616925	HPCAL1	0.00415393	2		ENST00000423674.1;ENST00000307845.3;ENST00000381765.3;ENST00000419810.2	5'UTR;5'UTR;5'UTR;5'UTR	HPCAL1;HPCAL1;HPCAL1;HPCAL1		Promoter_Associated_Cell_type_specific	2:10469353-10470878				NM_001258357;NM_002149;NM_134421	TSS200;5'UTR;5'UTR	HPCAL1;HPCAL1;HPCAL1	0.000500228	-4.34613	-0.492194	2 Training down vs 1 Baseline	-0.0791481	2 Training down vs 1 Baseline	0.144678	-1.53354	-0.173671	3 Detraining down vs 1 Baseline	-0.027101	3 Detraining down vs 1 Baseline	0.0272575	-2.42969	-0.275159	4 Retraining down vs 1 Baseline	-0.0435441	4 Retraining down vs 1 Baseline	0.0125119	2.81259	0.318523	3 Detraining up vs 2 Training	0.0520471	3 Detraining up vs 2 Training	0.0733485	1.91644	0.217035	4 Retraining up vs 2 Training	0.035604	4 Retraining up vs 2 Training	0.383458	-0.89615	-0.101488	4 Retraining down vs 3 Detraining	-0.0164431	4 Retraining down vs 3 Detraining	6.58841	0.633738	0.513012	1
328537	cg16969885	VMP1	0.00415416	17									0;1		NM_030938	Body	VMP1	0.00163567	-3.7814	-0.640735	2 Training down vs 1 Baseline	-0.0496518	2 Training down vs 1 Baseline	0.837532	-0.208418	-0.0353152	3 Detraining down vs 1 Baseline	-0.00186642	3 Detraining down vs 1 Baseline	0.0293729	-2.39218	-0.40534	4 Retraining down vs 1 Baseline	-0.0289089	4 Retraining down vs 1 Baseline	0.00254012	3.57299	0.60542	3 Detraining up vs 2 Training	0.0477854	3 Detraining up vs 2 Training	0.183797	1.38923	0.235396	4 Retraining up vs 2 Training	0.0207429	4 Retraining up vs 2 Training	0.0442157	-2.18376	-0.370024	4 Retraining down vs 3 Detraining	-0.0270425	4 Retraining down vs 3 Detraining	6.58832	1.41869	1.14845	1
465276	cg04271960		0.00415659	4									50;37;34					0.00227113	-3.62597	-0.354444	2 Training down vs 1 Baseline	-0.0344486	2 Training down vs 1 Baseline	0.66678	-0.438651	-0.0428788	3 Detraining down vs 1 Baseline	-0.00463583	3 Detraining down vs 1 Baseline	0.769809	0.297639	0.0290946	4 Retraining up vs 1 Baseline	0.0026123	4 Retraining up vs 1 Baseline	0.00572832	3.18732	0.311565	3 Detraining up vs 2 Training	0.0298128	3 Detraining up vs 2 Training	0.00121198	3.92361	0.383538	4 Retraining up vs 2 Training	0.0370609	4 Retraining up vs 2 Training	0.472213	0.736289	0.0719734	4 Retraining up vs 3 Detraining	0.00724814	4 Retraining up vs 3 Detraining	6.58741	0.472088	0.382214	1
396978	cg16258723	ADGRG1	0.00415939	16		ENST00000564783.1;ENST00000564729.1;ENST00000565976.1;ENST00000566888.1;ENST00000566508	5'UTR;5'UTR;5'UTR;5'UTR;5'UTR;5'UTR;5'UTR;5'UTR;5'UTR;5'UTR;5'UTR;5'UTR;5'UTR;5'UTR;5'U	GPR56;GPR56;GPR56;GPR56;GPR56;GPR56;GPR56;GPR56;GPR56;GPR56;GPR56;GPR56;GPR56;GPR56;GPR		Unclassified	16:57681772-57683571		0		NM_001145774;NM_001290144;NM_001290142;NM_001290143;NM_005682;NM_001145770;NM_201525;NM	5'UTR;5'UTR;5'UTR;5'UTR;5'UTR;5'UTR;5'UTR;5'UTR;5'UTR;5'UTR;5'UTR	ADGRG1;ADGRG1;ADGRG1;ADGRG1;ADGRG1;ADGRG1;ADGRG1;ADGRG1;ADGRG1;ADGRG1;ADGRG1	0.00216166	-3.64936	-0.263441	2 Training down vs 1 Baseline	-0.045493	2 Training down vs 1 Baseline	0.0226993	-2.52088	-0.181978	3 Detraining down vs 1 Baseline	-0.0313971	3 Detraining down vs 1 Baseline	0.000984791	-4.02229	-0.290362	4 Retraining down vs 1 Baseline	-0.0501627	4 Retraining down vs 1 Baseline	0.275756	1.12848	0.0814627	3 Detraining up vs 2 Training	0.014096	3 Detraining up vs 2 Training	0.714092	-0.372934	-0.0269214	4 Retraining down vs 2 Training	-0.00466966	4 Retraining down vs 2 Training	0.152726	-1.50141	-0.108384	4 Retraining down vs 3 Detraining	-0.0187656	4 Retraining down vs 3 Detraining	6.58637	0.257419	0.208446	1
389772	cg02494945	TBX4	0.00416051	17	RDMR							S_Shore	21;34;44	chr17:59531723-59535254	NM_018488	Body	TBX4	0.000905865	-4.06206	-0.270498	2 Training down vs 1 Baseline	-0.0468042	2 Training down vs 1 Baseline	0.0300355	-2.38095	-0.15855	3 Detraining down vs 1 Baseline	-0.0274247	3 Detraining down vs 1 Baseline	0.00248211	-3.58392	-0.238658	4 Retraining down vs 1 Baseline	-0.0412987	4 Retraining down vs 1 Baseline	0.112154	1.68111	0.111948	3 Detraining up vs 2 Training	0.0193796	3 Detraining up vs 2 Training	0.639017	0.478142	0.0318401	4 Retraining up vs 2 Training	0.00550558	4 Retraining up vs 2 Training	0.246486	-1.20297	-0.0801075	4 Retraining down vs 3 Detraining	-0.013874	4 Retraining down vs 3 Detraining	6.58595	0.219035	0.177376	1
160741	cg18714477		0.00416238	1									19					0.00063612	-4.23086	-0.856749	2 Training down vs 1 Baseline	-0.0948524	2 Training down vs 1 Baseline	0.0689585	-1.94972	-0.394818	3 Detraining down vs 1 Baseline	-0.0393226	3 Detraining down vs 1 Baseline	0.00604873	-3.1614	-0.640184	4 Retraining down vs 1 Baseline	-0.0688122	4 Retraining down vs 1 Baseline	0.0365752	2.28114	0.461931	3 Detraining up vs 2 Training	0.0555299	3 Detraining up vs 2 Training	0.300734	1.06946	0.216565	4 Retraining up vs 2 Training	0.0260402	4 Retraining up vs 2 Training	0.243225	-1.21168	-0.245366	4 Retraining down vs 3 Detraining	-0.0294896	4 Retraining down vs 3 Detraining	6.58525	2.02528	1.64025	1
556556	cg22328895		0.00416517	19		ENST00000562663.1;ENST00000563726.1	3'UTR;3'UTR	RGL3;RGL3		Unclassified_Cell_type_specific	19:11497984-11498200	S_Shelf	42;2	chr19:11493484-11494363				0.00321798	-3.461	-0.434104	2 Training down vs 1 Baseline	-0.0579202	2 Training down vs 1 Baseline	0.00981268	-2.92988	-0.367487	3 Detraining down vs 1 Baseline	-0.0480966	3 Detraining down vs 1 Baseline	0.000825812	-4.10616	-0.515025	4 Retraining down vs 1 Baseline	-0.0699713	4 Retraining down vs 1 Baseline	0.602634	0.531116	0.0666165	3 Detraining up vs 2 Training	0.00982356	3 Detraining up vs 2 Training	0.527963	-0.645167	-0.0809216	4 Retraining down vs 2 Training	-0.0120512	4 Retraining down vs 2 Training	0.256687	-1.17628	-0.147538	4 Retraining down vs 3 Detraining	-0.0218747	4 Retraining down vs 3 Detraining	6.58421	0.776872	0.629281	1
406258	cg27350307	PRAM1	0.00416569	19		ENST00000423345.2;ENST00000423345.2;ENST00000255612.3	1stExon;5'UTR;TSS200	PRAM1;PRAM1;PRAM1				N_Shelf	1;37;46	chr19:8570635-8571214	NM_032152	TSS200	PRAM1	0.000466769	-4.37942	-0.412258	2 Training down vs 1 Baseline	-0.0686983	2 Training down vs 1 Baseline	0.0364347	-2.2831	-0.21492	3 Detraining down vs 1 Baseline	-0.0352066	3 Detraining down vs 1 Baseline	0.0120096	-2.83243	-0.266631	4 Retraining down vs 1 Baseline	-0.0438949	4 Retraining down vs 1 Baseline	0.0523065	2.09632	0.197338	3 Detraining up vs 2 Training	0.0334917	3 Detraining up vs 2 Training	0.141414	1.547	0.145627	4 Retraining up vs 2 Training	0.0248034	4 Retraining up vs 2 Training	0.590366	-0.549327	-0.051711	4 Retraining down vs 3 Detraining	-0.00868825	4 Retraining down vs 3 Detraining	6.58402	0.437579	0.354457	1
501251	cg27298570	TMEM114	0.00416617	16		ENST00000568335.1;ENST00000444171.1	TSS1500;TSS1500	TMEM114;TMEM114		Unclassified_Cell_type_specific	16:8622736-8623613	S_Shelf	16;10;1	chr16:8619699-8619994	NM_001146336	TSS1500	TMEM114	0.000577083	-4.27752	-0.754544	2 Training down vs 1 Baseline	-0.039937	2 Training down vs 1 Baseline	0.0137698	-2.76612	-0.487937	3 Detraining down vs 1 Baseline	-0.0273185	3 Detraining down vs 1 Baseline	0.00639202	-3.13509	-0.553022	4 Retraining down vs 1 Baseline	-0.0311754	4 Retraining down vs 1 Baseline	0.150185	1.5114	0.266607	3 Detraining up vs 2 Training	0.0126184	3 Detraining up vs 2 Training	0.270084	1.14243	0.201522	4 Retraining up vs 2 Training	0.00876156	4 Retraining up vs 2 Training	0.716988	-0.368968	-0.0650851	4 Retraining down vs 3 Detraining	-0.00385687	4 Retraining down vs 3 Detraining	6.58384	1.53647	1.24464	1
420691	cg02738156		0.00416869	2		ENST00000382045.3	TSS200	LINC00487					13;28					0.00115379	-3.94698	-0.606042	2 Training down vs 1 Baseline	-0.0960582	2 Training down vs 1 Baseline	0.0983994	-1.75492	-0.26946	3 Detraining down vs 1 Baseline	-0.0408118	3 Detraining down vs 1 Baseline	0.00263745	-3.55519	-0.545884	4 Retraining down vs 1 Baseline	-0.0856187	4 Retraining down vs 1 Baseline	0.0435105	2.19206	0.336582	3 Detraining up vs 2 Training	0.0552464	3 Detraining up vs 2 Training	0.700379	0.391795	0.0601585	4 Retraining up vs 2 Training	0.0104395	4 Retraining up vs 2 Training	0.0906992	-1.80027	-0.276424	4 Retraining down vs 3 Detraining	-0.0448069	4 Retraining down vs 3 Detraining	6.5829	1.164	0.943051	1
790918	cg05758783	ATP5G2	0.00417174	12		ENST00000338662.5;ENST00000552242.1	TSS1500;TSS1500	ATP5G2;ATP5G2		Unclassified_Cell_type_specific	12:54071597-54071787	S_Shore		chr12:54071053-54071265	NM_001002031	TSS1500	ATP5G2	0.00577971	3.18307	0.485587	2 Training up vs 1 Baseline	0.0498717	2 Training up vs 1 Baseline	0.547876	-0.613955	-0.0936607	3 Detraining down vs 1 Baseline	-0.00988389	3 Detraining down vs 1 Baseline	0.0352185	2.30039	0.350931	4 Retraining up vs 1 Baseline	0.0339933	4 Retraining up vs 1 Baseline	0.00158264	-3.79702	-0.579247	3 Detraining down vs 2 Training	-0.0597556	3 Detraining down vs 2 Training	0.39048	-0.882677	-0.134655	4 Retraining down vs 2 Training	-0.0158784	4 Retraining down vs 2 Training	0.0101346	2.91435	0.444592	4 Retraining up vs 3 Detraining	0.0438772	4 Retraining up vs 3 Detraining	6.58176	1.1488	0.930897	1
679278	cg04112969	INPP4A	0.0041725	2		ENST00000467042.1	TSS1500	INPP4A					2		NM_001566;NM_004027;NM_001134224;NM_001134225	Body;Body;Body;Body	INPP4A;INPP4A;INPP4A;INPP4A	0.00204372	-3.67592	-0.505477	2 Training down vs 1 Baseline	-0.0661073	2 Training down vs 1 Baseline	0.00880479	-2.98195	-0.410049	3 Detraining down vs 1 Baseline	-0.0528854	3 Detraining down vs 1 Baseline	0.00114924	-3.94886	-0.54301	4 Retraining down vs 1 Baseline	-0.0713392	4 Retraining down vs 1 Baseline	0.497653	0.693971	0.0954283	3 Detraining up vs 2 Training	0.013222	3 Detraining up vs 2 Training	0.78839	-0.27294	-0.0375322	4 Retraining down vs 2 Training	-0.00523181	4 Retraining down vs 2 Training	0.347977	-0.966912	-0.132961	4 Retraining down vs 3 Detraining	-0.0184538	4 Retraining down vs 3 Detraining	6.58148	0.933376	0.756366	1
203061	cg16540258		0.00418165	12					chr12:27975028-27975028	Promoter_Associated	12:27975114-27975580							0.000492053	-4.35405	-0.544927	2 Training down vs 1 Baseline	-0.0923229	2 Training down vs 1 Baseline	0.0264465	-2.4448	-0.305976	3 Detraining down vs 1 Baseline	-0.0527719	3 Detraining down vs 1 Baseline	0.00960818	-2.94001	-0.367954	4 Retraining down vs 1 Baseline	-0.0629679	4 Retraining down vs 1 Baseline	0.0743297	1.90925	0.238951	3 Detraining up vs 2 Training	0.039551	3 Detraining up vs 2 Training	0.176513	1.41404	0.176973	4 Retraining up vs 2 Training	0.0293549	4 Retraining up vs 2 Training	0.627184	-0.49521	-0.0619775	4 Retraining down vs 3 Detraining	-0.010196	4 Retraining down vs 3 Detraining	6.57807	0.772769	0.626541	1
427672	cg03915558	OSBPL6	0.00418253	2		ENST00000359685.3;ENST00000477646.1;ENST00000357080.4;ENST00000409045.3;ENST00000190611	5'UTR;5'UTR;5'UTR;5'UTR;5'UTR;5'UTR	OSBPL6;OSBPL6;OSBPL6;OSBPL6;OSBPL6;OSBPL6				S_Shore	41	chr2:179058611-179060144	NM_032523	5'UTR	OSBPL6	0.000444718	4.40273	0.949064	2 Training up vs 1 Baseline	0.156624	2 Training up vs 1 Baseline	0.0154528	2.70998	0.584171	3 Detraining up vs 1 Baseline	0.100198	3 Detraining up vs 1 Baseline	0.0340697	2.31724	0.499511	4 Retraining up vs 1 Baseline	0.0850445	4 Retraining up vs 1 Baseline	0.109881	-1.69275	-0.364893	3 Detraining down vs 2 Training	-0.0564264	3 Detraining down vs 2 Training	0.0533987	-2.08549	-0.449554	4 Retraining down vs 2 Training	-0.07158	4 Retraining down vs 2 Training	0.699693	-0.392742	-0.0846605	4 Retraining down vs 3 Detraining	-0.0151536	4 Retraining down vs 3 Detraining	6.57775	2.29238	1.85869	1
464544	cg04038801		0.00418445	10		ENST00000448347.1	5'UTR	RP11-282I1.1					9;42;49					0.00189446	3.71183	0.608309	2 Training up vs 1 Baseline	0.104309	2 Training up vs 1 Baseline	0.848462	-0.194203	-0.0318267	3 Detraining down vs 1 Baseline	-0.00535072	3 Detraining down vs 1 Baseline	0.500177	0.689843	0.113054	4 Retraining up vs 1 Baseline	0.019514	4 Retraining up vs 1 Baseline	0.0012577	-3.90603	-0.640135	3 Detraining down vs 2 Training	-0.109659	3 Detraining down vs 2 Training	0.00809926	-3.02198	-0.495254	4 Retraining down vs 2 Training	-0.0847948	4 Retraining down vs 2 Training	0.389763	0.884045	0.144881	4 Retraining up vs 3 Detraining	0.0248647	4 Retraining up vs 3 Detraining	6.57704	1.32484	1.07432	1
532126	cg19909063	NFIX	0.00418511	19					chr19:13113447-13113447			Island	1;44	chr19:13113370-13113571	NM_002501	Body	NFIX	0.00161088	3.78864	0.213401	2 Training up vs 1 Baseline	0.0363122	2 Training up vs 1 Baseline	0.866601	0.170698	0.0096148	3 Detraining up vs 1 Baseline	0.00162309	3 Detraining up vs 1 Baseline	0.732085	0.348395	0.0196239	4 Retraining up vs 1 Baseline	0.00343495	4 Retraining up vs 1 Baseline	0.00230996	-3.61794	-0.203786	3 Detraining down vs 2 Training	-0.0346891	3 Detraining down vs 2 Training	0.00336209	-3.44025	-0.193777	4 Retraining down vs 2 Training	-0.0328772	4 Retraining down vs 2 Training	0.861191	0.177697	0.0100091	4 Retraining up vs 3 Detraining	0.00181186	4 Retraining up vs 3 Detraining	6.57679	0.156494	0.126906	1
313949	cg04311742	RGS3	0.00418516	9		ENST00000466314.1;ENST00000464306.1;ENST00000374136.1;ENST00000478599.1	5'UTR;5'UTR;TSS1500;5'UTR	RGS3;RGS3;RGS3;RGS3					42;9		NM_130795;NM_001276261;NM_144488;NM_017790;NM_001282923	Body;Body;Body;Body;Body	RGS3;RGS3;RGS3;RGS3;RGS3	0.000504163	-4.34236	-0.432495	2 Training down vs 1 Baseline	-0.0745393	2 Training down vs 1 Baseline	0.0408201	-2.22494	-0.221602	3 Detraining down vs 1 Baseline	-0.0383102	3 Detraining down vs 1 Baseline	0.00939433	-2.95083	-0.2939	4 Retraining down vs 1 Baseline	-0.0507271	4 Retraining down vs 1 Baseline	0.0502381	2.11743	0.210894	3 Detraining up vs 2 Training	0.0362291	3 Detraining up vs 2 Training	0.183109	1.39154	0.138596	4 Retraining up vs 2 Training	0.0238122	4 Retraining up vs 2 Training	0.478391	-0.72589	-0.0722979	4 Retraining down vs 3 Detraining	-0.0124169	4 Retraining down vs 3 Detraining	6.57677	0.48931	0.396799	1
674282	cg15638414		0.00418614	19	RDMR					Unclassified_Cell_type_specific	19:31847382-31848600	N_Shore	22	chr19:31847946-31848209				0.000656287	-4.21592	-0.628158	2 Training down vs 1 Baseline	-0.103411	2 Training down vs 1 Baseline	0.174059	-1.42259	-0.211961	3 Detraining down vs 1 Baseline	-0.0337961	3 Detraining down vs 1 Baseline	0.362063	-0.938252	-0.139796	4 Retraining down vs 1 Baseline	-0.0228245	4 Retraining down vs 1 Baseline	0.0130192	2.79333	0.416197	3 Detraining up vs 2 Training	0.0696148	3 Detraining up vs 2 Training	0.00473695	3.27767	0.488362	4 Retraining up vs 2 Training	0.0805864	4 Retraining up vs 2 Training	0.634711	0.484336	0.0721644	4 Retraining up vs 3 Detraining	0.0109716	4 Retraining up vs 3 Detraining	6.57641	1.09497	0.888	1
249675	cg06478143	TNNI3	0.00418775	19		ENST00000344887.5;ENST00000344887.5	1stExon;5'UTR	TNNI3;TNNI3				S_Shore	31;27;19;6;1	chr19:55667532-55668465	NM_000363;NM_000363	1stExon;5'UTR	TNNI3;TNNI3	0.00193375	-3.70211	-0.261141	2 Training down vs 1 Baseline	-0.0431569	2 Training down vs 1 Baseline	0.139547	-1.55481	-0.109674	3 Detraining down vs 1 Baseline	-0.0184181	3 Detraining down vs 1 Baseline	0.00179874	-3.73638	-0.263559	4 Retraining down vs 1 Baseline	-0.0437201	4 Retraining down vs 1 Baseline	0.0474384	2.1473	0.151467	3 Detraining up vs 2 Training	0.0247389	3 Detraining up vs 2 Training	0.973082	-0.0342749	-0.00241771	4 Retraining down vs 2 Training	-0.000563145	4 Retraining down vs 2 Training	0.0444032	-2.18157	-0.153885	4 Retraining down vs 3 Detraining	-0.025302	4 Retraining down vs 3 Detraining	6.57581	0.245394	0.199028	1
585508	cg06176927	OGDH	0.00418912	7		ENST00000439616.2;ENST00000443864.2;ENST00000447398.1;ENST00000419661.1;ENST00000444676	5'UTR;5'UTR;5'UTR;5'UTR;5'UTR;5'UTR	OGDH;OGDH;OGDH;OGDH;OGDH;OGDH	chr7:44654798-44654798	Unclassified_Cell_type_specific	7:44654807-44654965		8;15		NM_002541;NM_001003941;NM_001165036	5'UTR;5'UTR;5'UTR	OGDH;OGDH;OGDH	0.00210923	-3.66098	-0.574927	2 Training down vs 1 Baseline	-0.0809898	2 Training down vs 1 Baseline	0.0830393	-1.84888	-0.290352	3 Detraining down vs 1 Baseline	-0.0388069	3 Detraining down vs 1 Baseline	0.00130173	-3.8897	-0.610845	4 Retraining down vs 1 Baseline	-0.0873316	4 Retraining down vs 1 Baseline	0.0887801	1.8121	0.284575	3 Detraining up vs 2 Training	0.0421829	3 Detraining up vs 2 Training	0.821987	-0.228717	-0.0359181	4 Retraining down vs 2 Training	-0.00634177	4 Retraining down vs 2 Training	0.0581247	-2.04081	-0.320493	4 Retraining down vs 3 Detraining	-0.0485246	4 Retraining down vs 3 Detraining	6.5753	1.21621	0.986486	1
23729	cg16487399		0.00419201	12		ENST00000549189.1;ENST00000540161.1	TSS1500;TSS200	NOS1;RP11-227B21.2					50					0.00116027	-3.94432	-0.570211	2 Training down vs 1 Baseline	-0.0554564	2 Training down vs 1 Baseline	0.475203	-0.731246	-0.105713	3 Detraining down vs 1 Baseline	-0.00920175	3 Detraining down vs 1 Baseline	0.7148	-0.371964	-0.053773	4 Retraining down vs 1 Baseline	-0.00513862	4 Retraining down vs 1 Baseline	0.00542652	3.21307	0.464499	3 Detraining up vs 2 Training	0.0462546	3 Detraining up vs 2 Training	0.0025435	3.57236	0.516438	4 Retraining up vs 2 Training	0.0503177	4 Retraining up vs 2 Training	0.724082	0.359282	0.0519397	4 Retraining up vs 3 Detraining	0.00406313	4 Retraining up vs 3 Detraining	6.57423	1.03047	0.835964	1
761019	cg14764661	MRC2	0.004193	17		ENST00000303375.4	TSS1500	MRC2		Promoter_Associated	17:60704341-60706268	N_Shore	7;4	chr17:60704542-60705943	NM_006039	TSS1500	MRC2	0.00172931	3.75503	0.290856	2 Training up vs 1 Baseline	0.0069857	2 Training up vs 1 Baseline	0.978054	-0.0279413	-0.00216427	3 Detraining down vs 1 Baseline	-0.000134437	3 Detraining down vs 1 Baseline	0.0671935	1.96363	0.152098	4 Retraining up vs 1 Baseline	0.00339682	4 Retraining up vs 1 Baseline	0.00163028	-3.78297	-0.29302	3 Detraining down vs 2 Training	-0.00712014	3 Detraining down vs 2 Training	0.0921629	-1.79139	-0.138757	4 Retraining down vs 2 Training	-0.00358888	4 Retraining down vs 2 Training	0.0637722	1.99157	0.154263	4 Retraining up vs 3 Detraining	0.00353126	4 Retraining up vs 3 Detraining	6.57386	0.295808	0.239987	1
78028	cg23515325		0.00419353	19						Unclassified	19:1194368-1194908	Island	8;17;20;42	chr19:1194461-1194863				0.000974553	4.02726	0.460117	2 Training up vs 1 Baseline	0.0118411	2 Training up vs 1 Baseline	0.303433	1.0633	0.121482	3 Detraining up vs 1 Baseline	0.00267596	3 Detraining up vs 1 Baseline	0.652324	0.45912	0.0524548	4 Retraining up vs 1 Baseline	0.001415	4 Retraining up vs 1 Baseline	0.00914085	-2.96397	-0.338635	3 Detraining down vs 2 Training	-0.00916513	3 Detraining down vs 2 Training	0.00256624	-3.56814	-0.407663	4 Retraining down vs 2 Training	-0.0104261	4 Retraining down vs 2 Training	0.554198	-0.604176	-0.0690275	4 Retraining down vs 3 Detraining	-0.00126096	4 Retraining down vs 3 Detraining	6.57367	0.643556	0.522129	1
712259	cg05958050	MT1G	0.00419614	16		ENST00000568675.1;ENST00000569500.1;ENST00000444837.2;ENST00000332374.4;ENST00000569155	TSS1500;TSS1500;TSS1500;TSS1500;TSS1500	MT1G;MT1G;MT1G;MT1H;MT1H				Island	32;30;14;4	chr16:56703387-56703648	NM_005950;NM_005951	TSS1500;TSS1500	MT1G;MT1H	0.00343326	-3.43032	-0.439709	2 Training down vs 1 Baseline	-0.0702303	2 Training down vs 1 Baseline	0.621802	-0.503022	-0.0644788	3 Detraining down vs 1 Baseline	-0.00987043	3 Detraining down vs 1 Baseline	0.00442722	-3.30977	-0.424256	4 Retraining down vs 1 Baseline	-0.0673086	4 Retraining down vs 1 Baseline	0.00986543	2.9273	0.37523	3 Detraining up vs 2 Training	0.0603599	3 Detraining up vs 2 Training	0.905547	0.120552	0.0154527	4 Retraining up vs 2 Training	0.00292174	4 Retraining up vs 2 Training	0.0126638	-2.80675	-0.359777	4 Retraining down vs 3 Detraining	-0.0574381	4 Retraining down vs 3 Detraining	6.5727	0.809962	0.657233	1
317958	cg21133273		0.00420248	5	RDMR	ENST00000515556.1;ENST00000513379.1;ENST00000427584.2	5'UTR;5'UTR;5'UTR	RP11-60A8.1;RP11-60A8.1;RP11-60A8.1				S_Shore	3;12;33	chr5:72526203-72526497				0.000837988	-4.09918	-0.513887	2 Training down vs 1 Baseline	-0.0783884	2 Training down vs 1 Baseline	0.0227777	-2.51917	-0.315811	3 Detraining down vs 1 Baseline	-0.0470287	3 Detraining down vs 1 Baseline	0.00280425	-3.52616	-0.442051	4 Retraining down vs 1 Baseline	-0.0676214	4 Retraining down vs 1 Baseline	0.133668	1.58001	0.198076	3 Detraining up vs 2 Training	0.0313598	3 Detraining up vs 2 Training	0.574593	0.573025	0.0718363	4 Retraining up vs 2 Training	0.010767	4 Retraining up vs 2 Training	0.328928	-1.00699	-0.126239	4 Retraining down vs 3 Detraining	-0.0205927	4 Retraining down vs 3 Detraining	6.57036	0.774445	0.628638	1
54270	cg00764796	LOC100134368	0.00420878	16	RDMR	ENST00000427313.1;ENST00000476735.1;ENST00000457760.1;ENST00000412293.1	5'UTR;3'UTR;5'UTR;5'UTR	TMEM8A;TMEM8A;Z97634.5;Z97634.5		Unclassified	16:433133-433694	S_Shore	50;49;34;30;14;11	chr16:431189-432810	NR_024453	Body	LOC100134368	0.000764129	-4.14321	-0.389267	2 Training down vs 1 Baseline	-0.0587668	2 Training down vs 1 Baseline	0.0196875	-2.59125	-0.243456	3 Detraining down vs 1 Baseline	-0.0363197	3 Detraining down vs 1 Baseline	0.00329511	-3.44978	-0.324117	4 Retraining down vs 1 Baseline	-0.0486136	4 Retraining down vs 1 Baseline	0.140226	1.55196	0.145811	3 Detraining up vs 2 Training	0.0224471	3 Detraining up vs 2 Training	0.497985	0.693428	0.0651496	4 Retraining up vs 2 Training	0.0101532	4 Retraining up vs 2 Training	0.403279	-0.858529	-0.0806614	4 Retraining down vs 3 Detraining	-0.0122939	4 Retraining down vs 3 Detraining	6.56803	0.434828	0.353087	1
668128	cg21063192	LOC100505795	0.0042092	1		ENST00000421530.1;ENST00000558837.1;ENST00000560469.1;ENST00000468104.1;ENST00000560641	TSS1500;5'UTR;5'UTR;5'UTR;5'UTR;5'UTR;5'UTR	RP11-506O24.1;PBX1;PBX1;PBX1;PBX1;PBX1;PBX1					35;30;28		NR_038072;NM_001204961;NM_002585;NM_001204963	TSS1500;Body;Body;Body	LOC100505795;PBX1;PBX1;PBX1	0.00117654	3.93771	0.960671	2 Training up vs 1 Baseline	0.152235	2 Training up vs 1 Baseline	0.845885	0.19755	0.0481957	3 Detraining up vs 1 Baseline	0.00680285	3 Detraining up vs 1 Baseline	0.158951	1.47751	0.360465	4 Retraining up vs 1 Baseline	0.0550082	4 Retraining up vs 1 Baseline	0.00178446	-3.74016	-0.912475	3 Detraining down vs 2 Training	-0.145432	3 Detraining down vs 2 Training	0.025644	-2.46019	-0.600206	4 Retraining down vs 2 Training	-0.0972269	4 Retraining down vs 2 Training	0.218805	1.27996	0.312269	4 Retraining up vs 3 Detraining	0.0482053	4 Retraining up vs 3 Detraining	6.56788	2.9319	2.3808	1
337694	cg01655427	LEF1	0.00421226	4	RDMR	ENST00000436413.1;ENST00000265165.1;ENST00000379951.2	5'UTR;TSS1500;TSS1500	RP11-558N14.1;LEF1;LEF1				N_Shore	12;15;27;31	chr4:109092578-109092839	NM_001130713;NM_016269;NM_001130714;NR_029374	TSS1500;TSS1500;TSS1500;Body	LEF1;LEF1;LEF1;LOC641518	0.00937462	2.95184	0.387328	2 Training up vs 1 Baseline	0.0636529	2 Training up vs 1 Baseline	0.182988	-1.39194	-0.182645	3 Detraining down vs 1 Baseline	-0.0285539	3 Detraining down vs 1 Baseline	0.532787	0.637546	0.0836562	4 Retraining up vs 1 Baseline	0.0138208	4 Retraining up vs 1 Baseline	0.00050268	-4.34378	-0.569973	3 Detraining down vs 2 Training	-0.0922068	3 Detraining down vs 2 Training	0.0342682	-2.31429	-0.303672	4 Retraining down vs 2 Training	-0.0498321	4 Retraining down vs 2 Training	0.0593819	2.02949	0.266301	4 Retraining up vs 3 Detraining	0.0423747	4 Retraining up vs 3 Detraining	6.56675	0.847979	0.688705	1
305506	cg08228736		0.00421376	4						Unclassified_Cell_type_specific	4:5981598-5982547		35;8;1					0.00862229	-2.99199	-0.274224	2 Training down vs 1 Baseline	-0.044236	2 Training down vs 1 Baseline	0.0123514	-2.81885	-0.258354	3 Detraining down vs 1 Baseline	-0.0418656	3 Detraining down vs 1 Baseline	0.000544665	-4.30525	-0.394587	4 Retraining down vs 1 Baseline	-0.063226	4 Retraining down vs 1 Baseline	0.864709	0.173145	0.0158692	3 Detraining up vs 2 Training	0.00237038	3 Detraining up vs 2 Training	0.207618	-1.31326	-0.120364	4 Retraining down vs 2 Training	-0.01899	4 Retraining down vs 2 Training	0.156611	-1.48641	-0.136233	4 Retraining down vs 3 Detraining	-0.0213604	4 Retraining down vs 3 Detraining	6.5662	0.413679	0.336007	1
311672	cg22140846		0.004214	5	RDMR							S_Shore	0;41	chr5:174158680-174159729				0.00168407	-3.76759	-0.514099	2 Training down vs 1 Baseline	-0.0844564	2 Training down vs 1 Baseline	0.735176	-0.344202	-0.0469674	3 Detraining down vs 1 Baseline	-0.00764072	3 Detraining down vs 1 Baseline	0.0185538	-2.62044	-0.357566	4 Retraining down vs 1 Baseline	-0.0582545	4 Retraining down vs 1 Baseline	0.00348391	3.42339	0.467131	3 Detraining up vs 2 Training	0.0768157	3 Detraining up vs 2 Training	0.268184	1.14715	0.156532	4 Retraining up vs 2 Training	0.0262019	4 Retraining up vs 2 Training	0.0369288	-2.27623	-0.310599	4 Retraining down vs 3 Detraining	-0.0506138	4 Retraining down vs 3 Detraining	6.56611	0.916929	0.744778	1
529926	cg07969918	PIK3IP1	0.00421433	22		ENST00000480654.1;ENST00000493034.1	3'UTR;3'UTR	PIK3IP1;PIK3IP1				N_Shelf	6	chr22:31686636-31687371	NM_001135911;NM_052880	Body;Body	PIK3IP1;PIK3IP1	0.00121851	-3.92106	-0.42408	2 Training down vs 1 Baseline	-0.0676891	2 Training down vs 1 Baseline	0.00700927	-3.0911	-0.334317	3 Detraining down vs 1 Baseline	-0.0526846	3 Detraining down vs 1 Baseline	0.00211918	-3.65875	-0.39571	4 Retraining down vs 1 Baseline	-0.062921	4 Retraining down vs 1 Baseline	0.418776	0.829954	0.0897633	3 Detraining up vs 2 Training	0.0150044	3 Detraining up vs 2 Training	0.796432	0.262307	0.0283697	4 Retraining up vs 2 Training	0.00476807	4 Retraining up vs 2 Training	0.578154	-0.567647	-0.0613936	4 Retraining down vs 3 Detraining	-0.0102364	4 Retraining down vs 3 Detraining	6.56599	0.576038	0.467896	1
376760	cg08810690	IL12A-AS1	0.00421932	3		ENST00000497452.1	3'UTR	CTD-2049J23.2					0;1;3;20		NR_108088	Body	IL12A-AS1	0.000506674	-4.33998	-0.485141	2 Training down vs 1 Baseline	-0.0376267	2 Training down vs 1 Baseline	0.124565	-1.62096	-0.181197	3 Detraining down vs 1 Baseline	-0.0129373	3 Detraining down vs 1 Baseline	0.0219367	-2.53782	-0.283688	4 Retraining down vs 1 Baseline	-0.0215383	4 Retraining down vs 1 Baseline	0.015169	2.71902	0.303944	3 Detraining up vs 2 Training	0.0246894	3 Detraining up vs 2 Training	0.0903902	1.80216	0.201453	4 Retraining up vs 2 Training	0.0160884	4 Retraining up vs 2 Training	0.372829	-0.916862	-0.102491	4 Retraining down vs 3 Detraining	-0.00860097	4 Retraining down vs 3 Detraining	6.56415	0.615178	0.499829	1
295810	cg03915901	ITPRIP	0.00422071	10		ENST00000358187.2;ENST00000278071.2;ENST00000337478.1	5'UTR;5'UTR;5'UTR	ITPRIP;ITPRIP;ITPRIP	chr10:106087819-106087819				2		NM_001272012;NM_033397;NM_001272013	5'UTR;5'UTR;5'UTR	ITPRIP;ITPRIP;ITPRIP	0.000475294	-4.37072	-0.518029	2 Training down vs 1 Baseline	-0.0880989	2 Training down vs 1 Baseline	0.037354	-2.27039	-0.269092	3 Detraining down vs 1 Baseline	-0.0453512	3 Detraining down vs 1 Baseline	0.0119579	-2.83452	-0.335954	4 Retraining down vs 1 Baseline	-0.0568143	4 Retraining down vs 1 Baseline	0.0519082	2.10033	0.248936	3 Detraining up vs 2 Training	0.0427477	3 Detraining up vs 2 Training	0.144027	1.5362	0.182074	4 Retraining up vs 2 Training	0.0312846	4 Retraining up vs 2 Training	0.580489	-0.564128	-0.0668619	4 Retraining down vs 3 Detraining	-0.0114631	4 Retraining down vs 3 Detraining	6.56364	0.691526	0.561904	1
161672	cg11264935	ANKRD55	0.00422149	5		ENST00000507283.2;ENST00000504958.1;ENST00000519114.1;ENST00000341048.4;ENST00000513241	5'UTR;TSS1500;1stExon;1stExon;TSS200;3'UTR	ANKRD55;ANKRD55;ANKRD55;ANKRD55;ANKRD55;ANKRD55					38;26;2		NM_024669;NM_024669	5'UTR;1stExon	ANKRD55;ANKRD55	0.00083457	4.10113	0.449295	2 Training up vs 1 Baseline	0.0760471	2 Training up vs 1 Baseline	0.291082	1.09182	0.119613	3 Detraining up vs 1 Baseline	0.0197101	3 Detraining up vs 1 Baseline	0.0134301	2.77825	0.304369	4 Retraining up vs 1 Baseline	0.0511926	4 Retraining up vs 1 Baseline	0.00831625	-3.00932	-0.329683	3 Detraining down vs 2 Training	-0.0563371	3 Detraining down vs 2 Training	0.204471	-1.32288	-0.144927	4 Retraining down vs 2 Training	-0.0248545	4 Retraining down vs 2 Training	0.111109	1.68644	0.184756	4 Retraining up vs 3 Detraining	0.0314825	4 Retraining up vs 3 Detraining	6.56335	0.590804	0.480083	1
459173	cg13539789	PYHIN1	0.00422194	1		ENST00000368140.1;ENST00000368138.3;ENST00000392254.2;ENST00000368135.4;ENST00000458222	TSS1500;TSS1500;TSS1500;TSS1500;5'UTR	PYHIN1;PYHIN1;PYHIN1;PYHIN1;PYHIN1							NM_198930;NM_198929;NM_198928;NM_152501	TSS1500;TSS1500;TSS1500;TSS1500	PYHIN1;PYHIN1;PYHIN1;PYHIN1	0.001302	-3.8896	-0.380751	2 Training down vs 1 Baseline	-0.0281724	2 Training down vs 1 Baseline	0.0018665	-3.71887	-0.364039	3 Detraining down vs 1 Baseline	-0.0266892	3 Detraining down vs 1 Baseline	0.00798336	-3.02888	-0.296496	4 Retraining down vs 1 Baseline	-0.0217267	4 Retraining down vs 1 Baseline	0.866576	0.17073	0.0167127	3 Detraining up vs 2 Training	0.00148321	3 Detraining up vs 2 Training	0.402111	0.860712	0.0842548	4 Retraining up vs 2 Training	0.00644572	4 Retraining up vs 2 Training	0.500092	0.689982	0.0675421	4 Retraining up vs 3 Detraining	0.0049625	4 Retraining up vs 3 Detraining	6.56319	0.471682	0.383295	1
10788	cg12073865	RRAGD	0.00422195	6	DMR	ENST00000492783.1;ENST00000359203.2	TSS200;5'UTR	RRAGD;RRAGD				Island	29;6;2;1	chr6:90120874-90122370	NM_021244	Body	RRAGD	0.00368311	-3.39704	-5.0235	2 Training down vs 1 Baseline	-0.532588	2 Training down vs 1 Baseline	0.00206787	-3.67036	-5.42767	3 Detraining down vs 1 Baseline	-0.546135	3 Detraining down vs 1 Baseline	0.00170457	-3.76186	-5.56298	4 Retraining down vs 1 Baseline	-0.549262	4 Retraining down vs 1 Baseline	0.788106	-0.273317	-0.404177	3 Detraining down vs 2 Training	-0.0135467	3 Detraining down vs 2 Training	0.720025	-0.364817	-0.539486	4 Retraining down vs 2 Training	-0.0166739	4 Retraining down vs 2 Training	0.928231	-0.0914997	-0.135309	4 Retraining down vs 3 Detraining	-0.00312717	4 Retraining down vs 3 Detraining	6.56318	107.643	87.4724	1
554905	cg07156115	AHR	0.00422508	7									35;1		NM_001621	Body	AHR	0.00343834	3.42962	0.267469	2 Training up vs 1 Baseline	0.0453201	2 Training up vs 1 Baseline	0.498193	-0.693087	-0.0540523	3 Detraining down vs 1 Baseline	-0.00922899	3 Detraining down vs 1 Baseline	0.587678	0.553343	0.043154	4 Retraining up vs 1 Baseline	0.00739629	4 Retraining up vs 1 Baseline	0.000797659	-4.12271	-0.321521	3 Detraining down vs 2 Training	-0.0545491	3 Detraining down vs 2 Training	0.0109675	-2.87628	-0.224315	4 Retraining down vs 2 Training	-0.0379238	4 Retraining down vs 2 Training	0.230547	1.24643	0.0972063	4 Retraining up vs 3 Detraining	0.0166253	4 Retraining up vs 3 Detraining	6.56203	0.299332	0.243284	1
97435	cg24749672	BIN2	0.0042253	12		ENST00000267012.3;ENST00000452142.1	TSS200;TSS200	BIN2;BIN2		Promoter_Associated	12:51716542-51718520		20;35;48		NM_016293	TSS200	BIN2	0.00116771	-3.94128	-1.23819	2 Training down vs 1 Baseline	-0.0497735	2 Training down vs 1 Baseline	0.0395852	-2.24071	-0.70394	3 Detraining down vs 1 Baseline	-0.0215166	3 Detraining down vs 1 Baseline	0.00192269	-3.70482	-1.16391	4 Retraining down vs 1 Baseline	-0.0446248	4 Retraining down vs 1 Baseline	0.108374	1.70058	0.534254	3 Detraining up vs 2 Training	0.0282569	3 Detraining up vs 2 Training	0.816074	0.236463	0.074287	4 Retraining up vs 2 Training	0.00514866	4 Retraining up vs 2 Training	0.162533	-1.46412	-0.459967	4 Retraining down vs 3 Detraining	-0.0231082	4 Retraining down vs 3 Detraining	6.56195	4.85731	3.94786	1
527744	cg02573340	CCL17	0.00422816	16		ENST00000219244.4	5'UTR	CCL17					0;22;26		NM_002987	5'UTR	CCL17	0.000460169	-4.38628	-0.395238	2 Training down vs 1 Baseline	-0.0682305	2 Training down vs 1 Baseline	0.0805279	-1.86569	-0.168113	3 Detraining down vs 1 Baseline	-0.0290365	3 Detraining down vs 1 Baseline	0.0222219	-2.53142	-0.2281	4 Retraining down vs 1 Baseline	-0.0394141	4 Retraining down vs 1 Baseline	0.0227125	2.52059	0.227125	3 Detraining up vs 2 Training	0.039194	3 Detraining up vs 2 Training	0.0821378	1.85486	0.167137	4 Retraining up vs 2 Training	0.0288164	4 Retraining up vs 2 Training	0.515067	-0.66573	-0.0599874	4 Retraining down vs 3 Detraining	-0.0103777	4 Retraining down vs 3 Detraining	6.5609	0.39953	0.324776	1
768264	cg04683582	FRMPD1	0.00422985	9		ENST00000377765.3;ENST00000539465.1;ENST00000359927.3;ENST00000540557.1	5'UTR;5'UTR;5'UTR;3'UTR	FRMPD1;FRMPD1;FRMPD1;RP11-613M10.9					46;10		NM_014907	5'UTR	FRMPD1	0.00116191	-3.94365	-0.638652	2 Training down vs 1 Baseline	-0.095156	2 Training down vs 1 Baseline	0.0595932	-2.02761	-0.32836	3 Detraining down vs 1 Baseline	-0.0478164	3 Detraining down vs 1 Baseline	0.00216513	-3.6486	-0.59087	4 Retraining down vs 1 Baseline	-0.0876898	4 Retraining down vs 1 Baseline	0.0734029	1.91604	0.310292	3 Detraining up vs 2 Training	0.0473396	3 Detraining up vs 2 Training	0.771747	0.295054	0.0477823	4 Retraining up vs 2 Training	0.00746622	4 Retraining up vs 2 Training	0.124558	-1.62099	-0.26251	4 Retraining down vs 3 Detraining	-0.0398734	4 Retraining down vs 3 Detraining	6.56028	1.29037	1.04904	1
439600	cg11032499	KLF7	0.00423176	2									35;6		NR_073108;NM_003709;NM_001270943;NM_001270942	Body;Body;Body;Body	KLF7;KLF7;KLF7;KLF7	0.00112652	-3.95835	-0.664879	2 Training down vs 1 Baseline	-0.0809209	2 Training down vs 1 Baseline	0.0480094	-2.14107	-0.359634	3 Detraining down vs 1 Baseline	-0.0406312	3 Detraining down vs 1 Baseline	0.00210878	-3.66108	-0.614947	4 Retraining down vs 1 Baseline	-0.0739388	4 Retraining down vs 1 Baseline	0.0879517	1.81727	0.305245	3 Detraining up vs 2 Training	0.0402898	3 Detraining up vs 2 Training	0.770086	0.297268	0.0499318	4 Retraining up vs 2 Training	0.00698214	4 Retraining up vs 2 Training	0.148024	-1.52	-0.255313	4 Retraining down vs 3 Detraining	-0.0333076	4 Retraining down vs 3 Detraining	6.55958	1.38802	1.12854	1
159753	cg02972749	LTC4S	0.00423185	5		ENST00000510544.1;ENST00000486713.1;ENST00000465572.2;ENST00000465572.2;ENST00000505170	TSS1500;TSS200;1stExon;5'UTR;5'UTR;1stExon;5'UTR;1stExon;5'UTR;1stExon;1stExon;5'UTR;5'	LTC4S;LTC4S;LTC4S;LTC4S;LTC4S;LTC4S;LTC4S;LTC4S;LTC4S;LTC4S;LTC4S;LTC4S;MAML1		Promoter_Associated_Cell_type_specific	5:179220211-179221315	N_Shore	2;11;40;42	chr5:179222608-179223825	NM_145867;NM_145867	5'UTR;1stExon	LTC4S;LTC4S	0.000594636	-4.26316	-0.427957	2 Training down vs 1 Baseline	-0.073765	2 Training down vs 1 Baseline	0.0173133	-2.65439	-0.266461	3 Detraining down vs 1 Baseline	-0.0458987	3 Detraining down vs 1 Baseline	0.00584756	-3.17751	-0.318975	4 Retraining down vs 1 Baseline	-0.0550171	4 Retraining down vs 1 Baseline	0.127219	1.60876	0.161496	3 Detraining up vs 2 Training	0.0278663	3 Detraining up vs 2 Training	0.293722	1.08565	0.108983	4 Retraining up vs 2 Training	0.018748	4 Retraining up vs 2 Training	0.608063	-0.523116	-0.052513	4 Retraining down vs 3 Detraining	-0.00911833	4 Retraining down vs 3 Detraining	6.55955	0.495762	0.403086	1
156977	cg03769206		0.00423446	5		ENST00000411217.1	TSS1500	AC010376.1					7					0.00233324	-3.6132	-0.636999	2 Training down vs 1 Baseline	-0.0585181	2 Training down vs 1 Baseline	0.00756953	-3.05435	-0.538476	3 Detraining down vs 1 Baseline	-0.0489742	3 Detraining down vs 1 Baseline	0.00111519	-3.96315	-0.698694	4 Retraining down vs 1 Baseline	-0.0656379	4 Retraining down vs 1 Baseline	0.584005	0.558845	0.098523	3 Detraining up vs 2 Training	0.00954391	3 Detraining up vs 2 Training	0.730938	-0.349953	-0.061696	4 Retraining down vs 2 Training	-0.00711982	4 Retraining down vs 2 Training	0.376943	-0.908798	-0.160219	4 Retraining down vs 3 Detraining	-0.0166637	4 Retraining down vs 3 Detraining	6.55859	1.52885	1.24323	1
151922	cg09671955		0.00423448	1		ENST00000437857.1;ENST00000445428.1;ENST00000545005.1	TSS1500;TSS1500;TSS200	RP1-206D15.3;RP1-206D15.3;C1orf114										0.00219264	3.64262	0.487122	2 Training up vs 1 Baseline	0.0463652	2 Training up vs 1 Baseline	0.0342885	2.31399	0.309446	3 Detraining up vs 1 Baseline	0.0275345	3 Detraining up vs 1 Baseline	0.977757	-0.0283203	-0.00378723	4 Retraining down vs 1 Baseline	-0.00134165	4 Retraining down vs 1 Baseline	0.202609	-1.32863	-0.177676	3 Detraining down vs 2 Training	-0.0188307	3 Detraining down vs 2 Training	0.00206532	-3.67094	-0.490909	4 Retraining down vs 2 Training	-0.0477068	4 Retraining down vs 2 Training	0.0324251	-2.34231	-0.313233	4 Retraining down vs 3 Detraining	-0.0288762	4 Retraining down vs 3 Detraining	6.55858	0.879668	0.715332	1
783138	cg09749844	PREX2	0.00423634	8		ENST00000529398.1;ENST00000517617.1	5'UTR;5'UTR	PREX2;PREX2					9;39;43		NM_025170;NM_024870	Body;Body	PREX2;PREX2	0.00108421	-3.97654	-0.373569	2 Training down vs 1 Baseline	-0.023269	2 Training down vs 1 Baseline	0.412194	-0.842006	-0.0791007	3 Detraining down vs 1 Baseline	-0.0051172	3 Detraining down vs 1 Baseline	0.0130576	-2.7919	-0.26228	4 Retraining down vs 1 Baseline	-0.015867	4 Retraining down vs 1 Baseline	0.00639943	3.13454	0.294468	3 Detraining up vs 2 Training	0.0181518	3 Detraining up vs 2 Training	0.253459	1.18464	0.111289	4 Retraining up vs 2 Training	0.00740197	4 Retraining up vs 2 Training	0.0689352	-1.9499	-0.18318	4 Retraining down vs 3 Detraining	-0.0107498	4 Retraining down vs 3 Detraining	6.5579	0.434067	0.353013	1
575484	cg03518058	ITGB5	0.00423816	3		ENST00000296181.4;ENST00000465464.1;ENST00000483168.1	TSS1500;1stExon;TSS200	ITGB5;ITGB5;ITGB5		Unclassified	3:124605215-124606699	Island	50;49;2	chr3:124605059-124606729	NM_002213	TSS1500	ITGB5	0.00069018	-4.19183	-0.547696	2 Training down vs 1 Baseline	-0.0260714	2 Training down vs 1 Baseline	0.149295	-1.51493	-0.197938	3 Detraining down vs 1 Baseline	-0.0109576	3 Detraining down vs 1 Baseline	0.00938866	-2.95112	-0.385587	4 Retraining down vs 1 Baseline	-0.0195758	4 Retraining down vs 1 Baseline	0.0165352	2.67691	0.349759	3 Detraining up vs 2 Training	0.0151137	3 Detraining up vs 2 Training	0.232596	1.24072	0.16211	4 Retraining up vs 2 Training	0.00649562	4 Retraining up vs 2 Training	0.170213	-1.43619	-0.187649	4 Retraining down vs 3 Detraining	-0.00861811	4 Retraining down vs 3 Detraining	6.55724	0.839564	0.68286	1
560128	cg01129810	SLC2A1	0.00423918	1					chr1:43407355-43407355				27		NM_006516	Body	SLC2A1	0.000874383	-4.07892	-0.79443	2 Training down vs 1 Baseline	-0.124908	2 Training down vs 1 Baseline	0.0532747	-2.08671	-0.406417	3 Detraining down vs 1 Baseline	-0.0603195	3 Detraining down vs 1 Baseline	0.00311444	-3.47649	-0.677097	4 Retraining down vs 1 Baseline	-0.105093	4 Retraining down vs 1 Baseline	0.0636962	1.99221	0.388013	3 Detraining up vs 2 Training	0.064589	3 Detraining up vs 2 Training	0.555329	0.602432	0.117333	4 Retraining up vs 2 Training	0.0198159	4 Retraining up vs 2 Training	0.183632	-1.38978	-0.27068	4 Retraining down vs 3 Detraining	-0.0447731	4 Retraining down vs 3 Detraining	6.55686	1.86543	1.51733	1
328669	cg03074223	LPAR5	0.0042413	12		ENST00000431922.1;ENST00000540335.1;ENST00000329858.4;ENST00000435659.2	TSS1500;3'UTR;5'UTR;5'UTR	LPAR5;LPAR5;LPAR5;LPAR5	chr12:6741558-6741558	Promoter_Associated	12:6741421-6741919		13		NM_001142961;NM_020400	TSS1500;5'UTR	LPAR5;LPAR5	0.000579816	-4.27525	-0.303155	2 Training down vs 1 Baseline	-0.052293	2 Training down vs 1 Baseline	0.0244199	-2.48457	-0.176179	3 Detraining down vs 1 Baseline	-0.0304592	3 Detraining down vs 1 Baseline	0.0060818	-3.1588	-0.223988	4 Retraining down vs 1 Baseline	-0.0386819	4 Retraining down vs 1 Baseline	0.0922814	1.79068	0.126976	3 Detraining up vs 2 Training	0.0218337	3 Detraining up vs 2 Training	0.280715	1.11645	0.0791668	4 Retraining up vs 2 Training	0.0136111	4 Retraining up vs 2 Training	0.50979	-0.674229	-0.0478091	4 Retraining down vs 3 Detraining	-0.00822268	4 Retraining down vs 3 Detraining	6.55609	0.247236	0.201125	1
42658	cg02115599		0.00424388	7		ENST00000521028.2	5'UTR	HOTTIP		Unclassified_Cell_type_specific	7:27244365-27244762	Island		chr7:27244530-27245297				0.00202436	-3.68042	-0.863107	2 Training down vs 1 Baseline	-0.104762	2 Training down vs 1 Baseline	0.736984	-0.341754	-0.0801457	3 Detraining down vs 1 Baseline	-0.0108587	3 Detraining down vs 1 Baseline	0.0132624	-2.78435	-0.652967	4 Retraining down vs 1 Baseline	-0.0867196	4 Retraining down vs 1 Baseline	0.00416563	3.33867	0.782961	3 Detraining up vs 2 Training	0.0939034	3 Detraining up vs 2 Training	0.3835	0.896068	0.21014	4 Retraining up vs 2 Training	0.0180426	4 Retraining up vs 2 Training	0.0265631	-2.4426	-0.572821	4 Retraining down vs 3 Detraining	-0.0758608	4 Retraining down vs 3 Detraining	6.55514	2.70382	2.19985	1
279314	cg19018155	OSM	0.00424549	22		ENST00000403389.1;ENST00000403463.1;ENST00000215781.2;ENST00000403463.1;ENST00000215781	TSS1500;1stExon;1stExon;5'UTR;5'UTR;5'UTR	OSM;OSM;OSM;OSM;OSM;MTMR3					38		NM_020530;NM_020530	1stExon;5'UTR	OSM;OSM	0.000990442	-4.01957	-0.371445	2 Training down vs 1 Baseline	-0.0614984	2 Training down vs 1 Baseline	0.0110251	-2.87375	-0.265561	3 Detraining down vs 1 Baseline	-0.0436695	3 Detraining down vs 1 Baseline	0.00244148	-3.59173	-0.331909	4 Retraining down vs 1 Baseline	-0.0548916	4 Retraining down vs 1 Baseline	0.268722	1.14581	0.105884	3 Detraining up vs 2 Training	0.0178289	3 Detraining up vs 2 Training	0.674476	0.427832	0.0395356	4 Retraining up vs 2 Training	0.00660683	4 Retraining up vs 2 Training	0.483121	-0.717981	-0.0663481	4 Retraining down vs 3 Detraining	-0.0112221	4 Retraining down vs 3 Detraining	6.55456	0.419793	0.341579	1
490890	cg03851835	SLC35F2	0.00424633	11		ENST00000265836.7;ENST00000375682.4	5'UTR;5'UTR	SLC35F2;SLC35F2		Promoter_Associated_Cell_type_specific	11:107711482-107711774				NM_017515	Body	SLC35F2	0.00887643	-2.97806	-0.624739	2 Training down vs 1 Baseline	-0.0962173	2 Training down vs 1 Baseline	0.0247728	-2.47743	-0.519716	3 Detraining down vs 1 Baseline	-0.0818313	3 Detraining down vs 1 Baseline	0.000513058	-4.33396	-0.909181	4 Retraining down vs 1 Baseline	-0.133104	4 Retraining down vs 1 Baseline	0.623448	0.50063	0.105022	3 Detraining up vs 2 Training	0.014386	3 Detraining up vs 2 Training	0.19396	-1.3559	-0.284442	4 Retraining down vs 2 Training	-0.0368862	4 Retraining down vs 2 Training	0.0818877	-1.85653	-0.389464	4 Retraining down vs 3 Detraining	-0.0512723	4 Retraining down vs 3 Detraining	6.55425	2.16329	1.76032	1
354018	cg15841568	UBALD2	0.00424666	17		ENST00000327490.6	TSS1500	FAM100B		Promoter_Associated	17:74260611-74261528	N_Shore	28;44	chr17:74261127-74262282	NM_182565	TSS1500	UBALD2	0.00289488	-3.5111	-0.738928	2 Training down vs 1 Baseline	-0.0328881	2 Training down vs 1 Baseline	0.136342	-1.56843	-0.330085	3 Detraining down vs 1 Baseline	-0.0165332	3 Detraining down vs 1 Baseline	0.00128077	-3.8974	-0.820227	4 Retraining down vs 1 Baseline	-0.0374478	4 Retraining down vs 1 Baseline	0.0698687	1.94266	0.408843	3 Detraining up vs 2 Training	0.0163549	3 Detraining up vs 2 Training	0.704363	-0.3863	-0.0812988	4 Retraining down vs 2 Training	-0.00455967	4 Retraining down vs 2 Training	0.0332911	-2.32896	-0.490142	4 Retraining down vs 3 Detraining	-0.0209145	4 Retraining down vs 3 Detraining	6.55413	2.17718	1.77165	1
393233	cg23924737	MRPS23	0.00424737	17		ENST00000313608.7	TSS1500	MRPS23		Promoter_Associated	17:55928726-55928923	S_Shore	41	chr17:55927212-55928098	NM_016070	TSS1500	MRPS23	0.000643591	4.22527	0.453249	2 Training up vs 1 Baseline	0.0633071	2 Training up vs 1 Baseline	0.330097	1.00448	0.107752	3 Detraining up vs 1 Baseline	0.0141164	3 Detraining up vs 1 Baseline	0.0538291	2.08127	0.22326	4 Retraining up vs 1 Baseline	0.0307828	4 Retraining up vs 1 Baseline	0.00533923	-3.22079	-0.345497	3 Detraining down vs 2 Training	-0.0491906	3 Detraining down vs 2 Training	0.0477405	-2.144	-0.229989	4 Retraining down vs 2 Training	-0.0325243	4 Retraining down vs 2 Training	0.297542	1.07679	0.115509	4 Retraining up vs 3 Detraining	0.0166663	4 Retraining up vs 3 Detraining	6.55387	0.565619	0.460283	1
709695	cg12167090	CDHR1	0.00424831	10		ENST00000440770.2	TSS1500	CDHR1					33;35		NM_033100;NM_001171971	Body;Body	CDHR1;CDHR1	0.0084266	-3.003	-0.327257	2 Training down vs 1 Baseline	-0.051566	2 Training down vs 1 Baseline	0.00982282	-2.92938	-0.319235	3 Detraining down vs 1 Baseline	-0.050163	3 Detraining down vs 1 Baseline	0.000579059	-4.27588	-0.465972	4 Retraining down vs 1 Baseline	-0.0740768	4 Retraining down vs 1 Baseline	0.942228	0.0736162	0.00802246	3 Detraining up vs 2 Training	0.00140302	3 Detraining up vs 2 Training	0.221246	-1.27288	-0.138715	4 Retraining down vs 2 Training	-0.0225108	4 Retraining down vs 2 Training	0.196908	-1.3465	-0.146737	4 Retraining down vs 3 Detraining	-0.0239138	4 Retraining down vs 3 Detraining	6.55353	0.58372	0.475038	1
34571	cg23241448	NXN	0.0042496	17		ENST00000537628.2;ENST00000575455.1;ENST00000577098.1;ENST00000571338.1;ENST00000575171	5'UTR;3'UTR;3'UTR;3'UTR;3'UTR	NXN;NXN;NXN;NXN;NXN		Unclassified_Cell_type_specific	17:750155-750564		1;5;29;36;37		NM_022463	Body	NXN	0.00460236	-3.29135	-0.673514	2 Training down vs 1 Baseline	-0.114451	2 Training down vs 1 Baseline	0.0884383	-1.81423	-0.371248	3 Detraining down vs 1 Baseline	-0.0627904	3 Detraining down vs 1 Baseline	0.000798232	-4.12237	-0.843565	4 Retraining down vs 1 Baseline	-0.143599	4 Retraining down vs 1 Baseline	0.159054	1.47713	0.302266	3 Detraining up vs 2 Training	0.0516607	3 Detraining up vs 2 Training	0.418195	-0.831013	-0.170051	4 Retraining down vs 2 Training	-0.0291481	4 Retraining down vs 2 Training	0.0346857	-2.30814	-0.472317	4 Retraining down vs 3 Detraining	-0.0808088	4 Retraining down vs 3 Detraining	6.55306	2.05802	1.67496	1
368194	cg04522984	ANK2	0.00425203	4		ENST00000515644.1;ENST00000514960.1;ENST00000502701.1;ENST00000431447.3	TSS1500;TSS1500;5'UTR;5'UTR	ANK2;ANK2;ANK2;ANK2					25;2		NM_001148;NM_001127493;NM_020977	Body;Body;Body	ANK2;ANK2;ANK2	0.000539853	-4.30951	-0.51773	2 Training down vs 1 Baseline	-0.0888761	2 Training down vs 1 Baseline	0.0205648	-2.56975	-0.308721	3 Detraining down vs 1 Baseline	-0.0528942	3 Detraining down vs 1 Baseline	0.00766974	-3.04806	-0.366184	4 Retraining down vs 1 Baseline	-0.0629074	4 Retraining down vs 1 Baseline	0.101097	1.73977	0.20901	3 Detraining up vs 2 Training	0.0359819	3 Detraining up vs 2 Training	0.225229	1.26145	0.151546	4 Retraining up vs 2 Training	0.0259687	4 Retraining up vs 2 Training	0.638895	-0.478317	-0.0574634	4 Retraining down vs 3 Detraining	-0.0100132	4 Retraining down vs 3 Detraining	6.55217	0.709247	0.577313	1
250860	cg04717644	MKLN1	0.00425237	7		ENST00000421797.2;ENST00000416992.1	5'UTR;5'UTR	MKLN1;MKLN1		Promoter_Associated	7:130915949-130916813		5;15;33;36		NM_001145354	Body	MKLN1	0.00403103	-3.35425	-0.582217	2 Training down vs 1 Baseline	-0.0678374	2 Training down vs 1 Baseline	0.597079	-0.53934	-0.0936165	3 Detraining down vs 1 Baseline	-0.0112252	3 Detraining down vs 1 Baseline	0.0035988	-3.40801	-0.591549	4 Retraining down vs 1 Baseline	-0.0680403	4 Retraining down vs 1 Baseline	0.0124523	2.81491	0.4886	3 Detraining up vs 2 Training	0.0566122	3 Detraining up vs 2 Training	0.957787	-0.053766	-0.00933249	4 Retraining down vs 2 Training	-0.00020293	4 Retraining down vs 2 Training	0.0111418	-2.86867	-0.497933	4 Retraining down vs 3 Detraining	-0.0568151	4 Retraining down vs 3 Detraining	6.55205	1.48053	1.20515	1
361671	cg10761553	SYN3	0.00425462	22									7;27;45		NM_003490;NM_001135774;NM_133633	Body;Body;Body	SYN3;SYN3;SYN3	0.000569827	-4.28359	-0.557291	2 Training down vs 1 Baseline	-0.0369656	2 Training down vs 1 Baseline	0.0383804	-2.25654	-0.293573	3 Detraining down vs 1 Baseline	-0.0175232	3 Detraining down vs 1 Baseline	0.00678935	-3.10632	-0.40413	4 Retraining down vs 1 Baseline	-0.0248905	4 Retraining down vs 1 Baseline	0.0596555	2.02705	0.263718	3 Detraining up vs 2 Training	0.0194424	3 Detraining up vs 2 Training	0.256306	1.17727	0.153161	4 Retraining up vs 2 Training	0.0120751	4 Retraining up vs 2 Training	0.40798	-0.849788	-0.110557	4 Retraining down vs 3 Detraining	-0.00736729	4 Retraining down vs 3 Detraining	6.55123	0.831634	0.677031	1
707846	cg05654103		0.00425474	2		ENST00000516822.1	TSS1500	AC009228.2				S_Shelf	50	chr2:24582620-24583611				0.00703781	-3.08916	-0.47854	2 Training down vs 1 Baseline	-0.0345861	2 Training down vs 1 Baseline	0.208102	-1.31179	-0.203208	3 Detraining down vs 1 Baseline	-0.0135654	3 Detraining down vs 1 Baseline	0.000921484	-4.05392	-0.62799	4 Retraining down vs 1 Baseline	-0.0469358	4 Retraining down vs 1 Baseline	0.0945181	1.77737	0.275331	3 Detraining up vs 2 Training	0.0210207	3 Detraining up vs 2 Training	0.349022	-0.964759	-0.14945	4 Retraining down vs 2 Training	-0.0123497	4 Retraining down vs 2 Training	0.0144661	-2.74213	-0.424781	4 Retraining down vs 3 Detraining	-0.0333705	4 Retraining down vs 3 Detraining	6.55118	1.17906	0.959874	1
304327	cg06766760		0.00425805	3					chr3:147331675-147331675				2					0.001013	4.00885	0.776174	2 Training up vs 1 Baseline	0.102984	2 Training up vs 1 Baseline	0.558056	0.598236	0.115828	3 Detraining up vs 1 Baseline	0.0128793	3 Detraining up vs 1 Baseline	0.0333289	2.32839	0.450811	4 Retraining up vs 1 Baseline	0.0575178	4 Retraining up vs 1 Baseline	0.00357909	-3.41062	-0.660346	3 Detraining down vs 2 Training	-0.0901045	3 Detraining down vs 2 Training	0.112282	-1.68046	-0.325363	4 Retraining down vs 2 Training	-0.0454661	4 Retraining down vs 2 Training	0.102841	1.73015	0.334983	4 Retraining up vs 3 Detraining	0.0446385	4 Retraining up vs 3 Detraining	6.54998	1.84153	1.49947	1
606429	cg24851513	C3orf74	0.00425999	3									27;2;1		NR_027331	TSS1500	C3orf74	0.00513634	-3.23921	-0.185353	2 Training down vs 1 Baseline	-0.0304024	2 Training down vs 1 Baseline	0.0243822	-2.48534	-0.142216	3 Detraining down vs 1 Baseline	-0.0236275	3 Detraining down vs 1 Baseline	0.000624096	-4.23999	-0.24262	4 Retraining down vs 1 Baseline	-0.0399478	4 Retraining down vs 1 Baseline	0.461882	0.753864	0.0431374	3 Detraining up vs 2 Training	0.0067749	3 Detraining up vs 2 Training	0.331826	-1.00079	-0.0572668	4 Retraining down vs 2 Training	-0.00954536	4 Retraining down vs 2 Training	0.0984464	-1.75465	-0.100404	4 Retraining down vs 3 Detraining	-0.0163203	4 Retraining down vs 3 Detraining	6.54927	0.160834	0.130973	1
223992	cg04433805	MUC6	0.00426108	11								Island	20;10;1	chr11:1024746-1025359	NM_005961	Body	MUC6	0.001992	-3.68805	-0.285992	2 Training down vs 1 Baseline	-0.042433	2 Training down vs 1 Baseline	0.00244333	-3.59138	-0.278495	3 Detraining down vs 1 Baseline	-0.0412786	3 Detraining down vs 1 Baseline	0.0025367	-3.57362	-0.277118	4 Retraining down vs 1 Baseline	-0.0411788	4 Retraining down vs 1 Baseline	0.924184	0.0966766	0.00749683	3 Detraining up vs 2 Training	0.00115446	3 Detraining up vs 2 Training	0.910322	0.114428	0.0088734	4 Retraining up vs 2 Training	0.00125427	4 Retraining up vs 2 Training	0.986056	0.0177518	0.00137657	4 Retraining up vs 3 Detraining	9.98139e-05	4 Retraining up vs 3 Detraining	6.54887	0.295353	0.240532	1
50077	cg00040312	HOXC4	0.00426152	12		ENST00000303406.4;ENST00000512206.1;ENST00000513209.1	5'UTR;5'UTR;5'UTR	HOXC4;HOXC5;HOXC5		Unclassified_Cell_type_specific	12:54424046-54425649	Island		chr12:54424610-54425173	NM_014620;NR_003084	5'UTR;Body	HOXC4;HOXC5	0.000873257	-4.07953	-0.582968	2 Training down vs 1 Baseline	-0.0979203	2 Training down vs 1 Baseline	0.529669	-0.642467	-0.091809	3 Detraining down vs 1 Baseline	-0.0151019	3 Detraining down vs 1 Baseline	0.306033	-1.0574	-0.151103	4 Retraining down vs 1 Baseline	-0.0246811	4 Retraining down vs 1 Baseline	0.00338475	3.43706	0.491159	3 Detraining up vs 2 Training	0.0828184	3 Detraining up vs 2 Training	0.00809676	3.02213	0.431865	4 Retraining up vs 2 Training	0.0732393	4 Retraining up vs 2 Training	0.683701	-0.414934	-0.0592944	4 Retraining down vs 3 Detraining	-0.00957916	4 Retraining down vs 3 Detraining	6.54872	1.00297	0.816824	1
200715	cg01454951	EIF4E3	0.00426243	3	DMR	ENST00000425534.2;ENST00000389826.3	3'UTR;3'UTR	EIF4E3;EIF4E3		Unclassified	3:71730226-71731044		0;1;22		NM_001134651;NM_001134649;NM_173359;NM_001134650	3'UTR;3'UTR;3'UTR;3'UTR	EIF4E3;EIF4E3;EIF4E3;EIF4E3	0.00391548	-3.36804	-0.416157	2 Training down vs 1 Baseline	-0.0701515	2 Training down vs 1 Baseline	0.0129066	-2.79754	-0.345667	3 Detraining down vs 1 Baseline	-0.0585042	3 Detraining down vs 1 Baseline	0.000737012	-4.16046	-0.514069	4 Retraining down vs 1 Baseline	-0.0862998	4 Retraining down vs 1 Baseline	0.576268	0.570493	0.0704905	3 Detraining up vs 2 Training	0.0116473	3 Detraining up vs 2 Training	0.439706	-0.792423	-0.0979124	4 Retraining down vs 2 Training	-0.0161483	4 Retraining down vs 2 Training	0.191784	-1.36292	-0.168403	4 Retraining down vs 3 Detraining	-0.0277956	4 Retraining down vs 3 Detraining	6.54838	0.749818	0.61069	1
374527	cg21859623	DYNLRB1	0.00426289	20		ENST00000357156.2;ENST00000480759.1;ENST00000417166.2;ENST00000300469.9;ENST00000374846	TSS1500;TSS1500;TSS1500;TSS1500;TSS1500	DYNLRB1;DYNLRB1;DYNLRB1;DYNLRB1;DYNLRB1		Promoter_Associated	20:33102805-33103711	N_Shore	46;33;10	chr20:33104112-33104543	NM_014183	TSS1500	DYNLRB1	0.00354771	-3.41479	-0.55488	2 Training down vs 1 Baseline	-0.0645427	2 Training down vs 1 Baseline	0.254281	-1.1825	-0.192149	3 Detraining down vs 1 Baseline	-0.0244682	3 Detraining down vs 1 Baseline	0.00162056	-3.7858	-0.615168	4 Retraining down vs 1 Baseline	-0.0718566	4 Retraining down vs 1 Baseline	0.0402405	2.23228	0.362731	3 Detraining up vs 2 Training	0.0400745	3 Detraining up vs 2 Training	0.715493	-0.371015	-0.0602875	4 Retraining down vs 2 Training	-0.00731382	4 Retraining down vs 2 Training	0.0192117	-2.6033	-0.423019	4 Retraining down vs 3 Detraining	-0.0473883	4 Retraining down vs 3 Detraining	6.54821	1.29675	1.05616	1
223848	cg06850464		0.00426388	22									35;12;2					0.000843596	4.096	0.874239	2 Training up vs 1 Baseline	0.124669	2 Training up vs 1 Baseline	0.0820493	1.85545	0.396022	3 Detraining up vs 1 Baseline	0.0525928	3 Detraining up vs 1 Baseline	0.00403149	3.35419	0.715909	4 Retraining up vs 1 Baseline	0.099863	4 Retraining up vs 1 Baseline	0.0395971	-2.24055	-0.478216	3 Detraining down vs 2 Training	-0.0720762	3 Detraining down vs 2 Training	0.468952	-0.741811	-0.15833	4 Retraining down vs 2 Training	-0.024806	4 Retraining down vs 2 Training	0.153411	1.49874	0.319887	4 Retraining up vs 3 Detraining	0.0472701	4 Retraining up vs 3 Detraining	6.54786	2.23717	1.82221	1
436620	cg00599726	IQSEC1	0.00426449	3		ENST00000474467.1;ENST00000273221.4;ENST00000473088.1	TSS1500;TSS1500;3'UTR	IQSEC1;IQSEC1;IQSEC1		Promoter_Associated	3:13008122-13010089	S_Shore		chr3:13008648-13009210	NM_014869;NM_001134382	TSS1500;Body	IQSEC1;IQSEC1	0.00101748	-4.00675	-0.374694	2 Training down vs 1 Baseline	-0.0620117	2 Training down vs 1 Baseline	0.0227062	-2.52073	-0.235728	3 Detraining down vs 1 Baseline	-0.0387198	3 Detraining down vs 1 Baseline	0.00218763	-3.6437	-0.340743	4 Retraining down vs 1 Baseline	-0.0564618	4 Retraining down vs 1 Baseline	0.156711	1.48602	0.138966	3 Detraining up vs 2 Training	0.023292	3 Detraining up vs 2 Training	0.72132	0.363049	0.0339507	4 Retraining up vs 2 Training	0.00554997	4 Retraining up vs 2 Training	0.278018	-1.12297	-0.105016	4 Retraining down vs 3 Detraining	-0.017742	4 Retraining down vs 3 Detraining	6.54763	0.429452	0.349807	1
136393	cg20787304	MYO1E	0.00426481	15									14;6;1		NM_004998	Body	MYO1E	0.00143029	-3.84501	-0.423729	2 Training down vs 1 Baseline	-0.0594379	2 Training down vs 1 Baseline	0.00396635	-3.36192	-0.370491	3 Detraining down vs 1 Baseline	-0.0516688	3 Detraining down vs 1 Baseline	0.00247976	-3.58437	-0.395006	4 Retraining down vs 1 Baseline	-0.0562312	4 Retraining down vs 1 Baseline	0.635573	0.483094	0.0532381	3 Detraining up vs 2 Training	0.0077691	3 Detraining up vs 2 Training	0.797693	0.260642	0.0287233	4 Retraining up vs 2 Training	0.00320675	4 Retraining up vs 2 Training	0.826776	-0.222452	-0.0245148	4 Retraining down vs 3 Detraining	-0.00456234	4 Retraining down vs 3 Detraining	6.54752	0.596375	0.485782	1
132303	cg02608657	SLC43A3	0.00426767	11		ENST00000525651.1;ENST00000525205.1;ENST00000528835.1;ENST00000534081.1	1stExon;3'UTR;TSS1500;3'UTR	SLC43A3;SLC43A3;RP11-872D17.8;RP11-872D17.8					9;4		NM_001278206;NM_001278201;NM_199329;NM_014096;NM_017611	Body;Body;Body;Body;Body	SLC43A3;SLC43A3;SLC43A3;SLC43A3;SLC43A3	0.00158689	-3.79575	-0.275446	2 Training down vs 1 Baseline	-0.013541	2 Training down vs 1 Baseline	0.0127085	-2.80504	-0.203553	3 Detraining down vs 1 Baseline	-0.0100114	3 Detraining down vs 1 Baseline	0.00138441	-3.86047	-0.280142	4 Retraining down vs 1 Baseline	-0.0139121	4 Retraining down vs 1 Baseline	0.336574	0.990711	0.0718928	3 Detraining up vs 2 Training	0.00352963	3 Detraining up vs 2 Training	0.949196	-0.0647231	-0.00469675	4 Retraining down vs 2 Training	-0.000371087	4 Retraining down vs 2 Training	0.306904	-1.05543	-0.0765895	4 Retraining down vs 3 Detraining	-0.00390072	4 Retraining down vs 3 Detraining	6.54648	0.258551	0.210638	1
322388	cg07268155	RBFOX2	0.00427276	22		ENST00000359369.4	5'UTR	RBFOX2					0;21;27		NM_001082579;NM_001082578	Body;Body	RBFOX2;RBFOX2	0.000940191	4.04435	0.793853	2 Training up vs 1 Baseline	0.135547	2 Training up vs 1 Baseline	0.524473	0.650704	0.127725	3 Detraining up vs 1 Baseline	0.0220832	3 Detraining up vs 1 Baseline	0.0365766	2.28112	0.447754	4 Retraining up vs 1 Baseline	0.0766774	4 Retraining up vs 1 Baseline	0.00370956	-3.39365	-0.666128	3 Detraining down vs 2 Training	-0.113464	3 Detraining down vs 2 Training	0.0969467	-1.76323	-0.346099	4 Retraining down vs 2 Training	-0.05887	4 Retraining down vs 2 Training	0.122538	1.63042	0.32003	4 Retraining up vs 3 Detraining	0.0545942	4 Retraining up vs 3 Detraining	6.54463	1.89116	1.54114	1
340702	cg06729354		0.00427401	12									11					0.000604305	-4.25543	-0.733054	2 Training down vs 1 Baseline	-0.0943885	2 Training down vs 1 Baseline	0.101773	-1.73602	-0.299052	3 Detraining down vs 1 Baseline	-0.0348283	3 Detraining down vs 1 Baseline	0.00970911	-2.93498	-0.50559	4 Retraining down vs 1 Baseline	-0.0633364	4 Retraining down vs 1 Baseline	0.0227667	2.51941	0.434002	3 Detraining up vs 2 Training	0.0595602	3 Detraining up vs 2 Training	0.205265	1.32044	0.227464	4 Retraining up vs 2 Training	0.0310521	4 Retraining up vs 2 Training	0.247998	-1.19896	-0.206537	4 Retraining down vs 3 Detraining	-0.0285081	4 Retraining down vs 3 Detraining	6.54418	1.45647	1.18699	1
233244	cg13575217		0.0042745	5		ENST00000515296.1	5'UTR	CTB-35F21.1				Island		chr5:139081001-139081202				0.000710479	-4.17798	-0.539087	2 Training down vs 1 Baseline	-0.0858587	2 Training down vs 1 Baseline	0.0183282	-2.62645	-0.338892	3 Detraining down vs 1 Baseline	-0.0526452	3 Detraining down vs 1 Baseline	0.00397444	-3.36095	-0.433666	4 Retraining down vs 1 Baseline	-0.0686468	4 Retraining down vs 1 Baseline	0.140328	1.55153	0.200195	3 Detraining up vs 2 Training	0.0332135	3 Detraining up vs 2 Training	0.425912	0.817028	0.105422	4 Retraining up vs 2 Training	0.0172118	4 Retraining up vs 2 Training	0.473269	-0.734505	-0.0947737	4 Retraining down vs 3 Detraining	-0.0160017	4 Retraining down vs 3 Detraining	6.544	0.817129	0.665956	1
668781	cg14273229		0.00427644	13						Unclassified_Cell_type_specific	13:80935796-80936486		40;51					0.00290839	-3.5089	-0.531497	2 Training down vs 1 Baseline	-0.0501441	2 Training down vs 1 Baseline	0.00922047	-2.9598	-0.448325	3 Detraining down vs 1 Baseline	-0.0421636	3 Detraining down vs 1 Baseline	0.000928813	-4.05015	-0.613481	4 Retraining down vs 1 Baseline	-0.0596079	4 Retraining down vs 1 Baseline	0.590523	0.549094	0.083172	3 Detraining up vs 2 Training	0.00798059	3 Detraining up vs 2 Training	0.59579	-0.541253	-0.0819843	4 Retraining down vs 2 Training	-0.00946372	4 Retraining down vs 2 Training	0.291709	-1.09035	-0.165156	4 Retraining down vs 3 Detraining	-0.0174443	4 Retraining down vs 3 Detraining	6.5433	1.12595	0.917742	1
679543	cg01486979	LMNB1	0.00427727	5		ENST00000494185.1;ENST00000460265.1;ENST00000504788.1;ENST00000472034.1	5'UTR;5'UTR;5'UTR;5'UTR	LMNB1;LMNB1;LMNB1;LMNB1		Unclassified_Cell_type_specific	5:126147571-126147890		47;14;2		NM_005573;NM_001198557	Body;Body	LMNB1;LMNB1	0.000877375	-4.07729	-0.79417	2 Training down vs 1 Baseline	-0.0637652	2 Training down vs 1 Baseline	0.0167715	-2.66997	-0.520053	3 Detraining down vs 1 Baseline	-0.0396749	3 Detraining down vs 1 Baseline	0.00276306	-3.53316	-0.688185	4 Retraining down vs 1 Baseline	-0.0579989	4 Retraining down vs 1 Baseline	0.178461	1.40732	0.274117	3 Detraining up vs 2 Training	0.0240903	3 Detraining up vs 2 Training	0.593857	0.544126	0.105984	4 Retraining up vs 2 Training	0.00576631	4 Retraining up vs 2 Training	0.400783	-0.863198	-0.168133	4 Retraining down vs 3 Detraining	-0.018324	4 Retraining down vs 3 Detraining	6.543	1.86175	1.51755	1
239812	cg07121335	STK38	0.00427727	6		ENST00000229812.7	TSS1500	STK38				S_Shore	9;8;2	chr6:36514995-36515308	NM_007271;NM_001305102	TSS1500;TSS1500	STK38;STK38	0.00439366	-3.31338	-0.295977	2 Training down vs 1 Baseline	-0.0202922	2 Training down vs 1 Baseline	0.00346893	-3.42543	-0.305986	3 Detraining down vs 1 Baseline	-0.0210652	3 Detraining down vs 1 Baseline	0.00108928	-3.97432	-0.355018	4 Retraining down vs 1 Baseline	-0.0249056	4 Retraining down vs 1 Baseline	0.912182	-0.112044	-0.0100087	3 Detraining down vs 2 Training	-0.00077306	3 Detraining down vs 2 Training	0.518055	-0.660941	-0.0590404	4 Retraining down vs 2 Training	-0.00461347	4 Retraining down vs 2 Training	0.590655	-0.548897	-0.0490317	4 Retraining down vs 3 Detraining	-0.00384041	4 Retraining down vs 3 Detraining	6.543	0.391572	0.319178	1
669390	cg08895013	KCNQ1	0.00427729	11		ENST00000345015.4	5'UTR	KCNQ1				S_Shore	16	chr11:2466247-2466818	NM_000218	Body	KCNQ1	0.00145671	-3.83633	-0.759415	2 Training down vs 1 Baseline	-0.0933494	2 Training down vs 1 Baseline	0.00185069	-3.7229	-0.73696	3 Detraining down vs 1 Baseline	-0.0910196	3 Detraining down vs 1 Baseline	0.00638604	-3.13554	-0.62069	4 Retraining down vs 1 Baseline	-0.0735966	4 Retraining down vs 1 Baseline	0.911098	0.113433	0.0224544	3 Detraining up vs 2 Training	0.00232983	3 Detraining up vs 2 Training	0.493499	0.700792	0.138724	4 Retraining up vs 2 Training	0.0197528	4 Retraining up vs 2 Training	0.56516	0.587359	0.11627	4 Retraining up vs 3 Detraining	0.017423	4 Retraining up vs 3 Detraining	6.54299	1.92293	1.56742	1
790602	cg08924321		0.00427743	11									33					0.000896705	-4.06691	-0.393174	2 Training down vs 1 Baseline	-0.0615107	2 Training down vs 1 Baseline	0.00909105	-2.96659	-0.286799	3 Detraining down vs 1 Baseline	-0.0442897	3 Detraining down vs 1 Baseline	0.00310281	-3.47826	-0.336265	4 Retraining down vs 1 Baseline	-0.0529863	4 Retraining down vs 1 Baseline	0.287474	1.10032	0.106375	3 Detraining up vs 2 Training	0.0172211	3 Detraining up vs 2 Training	0.564315	0.58865	0.0569085	4 Retraining up vs 2 Training	0.00852442	4 Retraining up vs 2 Training	0.615874	-0.511666	-0.049466	4 Retraining down vs 3 Detraining	-0.00869665	4 Retraining down vs 3 Detraining	6.54294	0.458643	0.373853	1
443643	cg01466031	BCAR3	0.00427873	1		ENST00000466632.1;ENST00000539242.1	TSS200;TSS200	BCAR3;BCAR3					0;1;39;43		NM_001308251;NM_001308251;NM_001261410;NM_003567;NM_001261409;NM_001261408	5'UTR;1stExon;Body;Body;Body;Body	BCAR3;BCAR3;BCAR3;BCAR3;BCAR3;BCAR3	0.000476508	4.36949	0.542137	2 Training up vs 1 Baseline	0.0880731	2 Training up vs 1 Baseline	0.0396365	2.24004	0.27793	3 Detraining up vs 1 Baseline	0.0441062	3 Detraining up vs 1 Baseline	0.0128919	2.79809	0.347169	4 Retraining up vs 1 Baseline	0.0553038	4 Retraining up vs 1 Baseline	0.0490934	-2.12945	-0.264208	3 Detraining down vs 2 Training	-0.0439669	3 Detraining down vs 2 Training	0.135654	-1.5714	-0.194968	4 Retraining down vs 2 Training	-0.0327693	4 Retraining down vs 2 Training	0.584533	0.558053	0.0692396	4 Retraining up vs 3 Detraining	0.0111976	4 Retraining up vs 3 Detraining	6.54247	0.755371	0.615768	1
252630	cg08260941	SIN3A	0.0042792	15		ENST00000568919.1;ENST00000394949.4;ENST00000567289.1;ENST00000394947.3;ENST00000565264	3'UTR;5'UTR;5'UTR;5'UTR;5'UTR;5'UTR;5'UTR;5'UTR;5'UTR;5'UTR;5'UTR	SIN3A;SIN3A;SIN3A;SIN3A;SIN3A;SIN3A;SIN3A;SIN3A;SIN3A;SIN3A;SIN3A					1;6;41		NM_015477;NM_001145358;NM_001145357	5'UTR;5'UTR;5'UTR	SIN3A;SIN3A;SIN3A	0.00461545	3.29001	0.388632	2 Training up vs 1 Baseline	0.0626546	2 Training up vs 1 Baseline	0.935482	0.0822327	0.00971375	3 Detraining up vs 1 Baseline	0.00109481	3 Detraining up vs 1 Baseline	0.436083	-0.798838	-0.0943628	4 Retraining down vs 1 Baseline	-0.0142516	4 Retraining down vs 1 Baseline	0.00548732	-3.20777	-0.378919	3 Detraining down vs 2 Training	-0.0615598	3 Detraining down vs 2 Training	0.000856361	-4.08884	-0.482995	4 Retraining down vs 2 Training	-0.0769062	4 Retraining down vs 2 Training	0.391323	-0.88107	-0.104077	4 Retraining down vs 3 Detraining	-0.0153464	4 Retraining down vs 3 Detraining	6.5423	0.684662	0.558142	1
646625	cg00787166	2009-09-01	0.00428113	17		ENST00000541152.1;ENST00000397613.4	1stExon;5'UTR	SEPT9;SEPT9		Promoter_Associated_Cell_type_specific	17:75400818-75401475	S_Shelf	48;24;11;10	chr17:75398284-75398527	NM_001293696;NM_001113493;NM_001113494;NM_001113492;NM_001293695;NM_001113491;NM_006640	1stExon;Body;Body;Body;Body;Body;Body	SEPT9;SEPT9;SEPT9;SEPT9;SEPT9;SEPT9;SEPT9	0.000498831	-4.34747	-0.741407	2 Training down vs 1 Baseline	-0.124266	2 Training down vs 1 Baseline	0.0465528	-2.15708	-0.367864	3 Detraining down vs 1 Baseline	-0.0606364	3 Detraining down vs 1 Baseline	0.0112762	-2.86288	-0.488229	4 Retraining down vs 1 Baseline	-0.0813818	4 Retraining down vs 1 Baseline	0.0436517	2.19039	0.373544	3 Detraining up vs 2 Training	0.0636295	3 Detraining up vs 2 Training	0.157086	1.48459	0.253178	4 Retraining up vs 2 Training	0.0428841	4 Retraining up vs 2 Training	0.490462	-0.7058	-0.120365	4 Retraining down vs 3 Detraining	-0.0207454	4 Retraining down vs 3 Detraining	6.5416	1.42687	1.16332	1
406925	cg11992522	GAS8-AS1	0.00428783	16		ENST00000569558.1;ENST00000408886.2;ENST00000566266.1;ENST00000563980.1;ENST00000565957	5'UTR;TSS1500;3'UTR;5'UTR;5'UTR;5'UTR;5'UTR;5'UTR;5'UTR;5'UTR	GAS8;C16orf3;GAS8;GAS8;GAS8;GAS8;GAS8;GAS8;GAS8;GAS8					0;1;11;16		NR_122031;NM_001286205;NM_001286208;NM_001481;NM_001286209	TSS1500;5'UTR;5'UTR;Body;Body	GAS8-AS1;GAS8;GAS8;GAS8;GAS8	0.00207413	-3.66892	-0.3004	2 Training down vs 1 Baseline	-0.0478206	2 Training down vs 1 Baseline	0.00113014	-3.95682	-0.323972	3 Detraining down vs 1 Baseline	-0.0516846	3 Detraining down vs 1 Baseline	0.0113711	-2.85883	-0.234072	4 Retraining down vs 1 Baseline	-0.0372448	4 Retraining down vs 1 Baseline	0.777121	-0.287897	-0.0235721	3 Detraining down vs 2 Training	-0.00386399	3 Detraining down vs 2 Training	0.429773	0.81009	0.0663276	4 Retraining up vs 2 Training	0.0105757	4 Retraining up vs 2 Training	0.28846	1.09799	0.0898997	4 Retraining up vs 3 Detraining	0.0144397	4 Retraining up vs 3 Detraining	6.53918	0.328781	0.268153	1
412983	cg27275851		0.00428822	12		ENST00000229088.6;ENST00000456757.2;ENST00000544190.1	TSS1500;TSS1500;TSS1500	TBC1D30;TBC1D30;TBC1D30		Unclassified	12:65174193-65174661	Island	45;8	chr12:65174230-65175169				0.00453419	3.29844	0.325285	2 Training up vs 1 Baseline	0.01106	2 Training up vs 1 Baseline	0.00211153	3.66046	0.360987	3 Detraining up vs 1 Baseline	0.0126615	3 Detraining up vs 1 Baseline	0.420647	0.826551	0.0815126	4 Retraining up vs 1 Baseline	0.00251907	4 Retraining up vs 1 Baseline	0.722072	0.362023	0.0357019	3 Detraining up vs 2 Training	0.00160148	3 Detraining up vs 2 Training	0.0250497	-2.47189	-0.243772	4 Retraining down vs 2 Training	-0.00854094	4 Retraining down vs 2 Training	0.0119729	-2.83391	-0.279474	4 Retraining down vs 3 Detraining	-0.0101424	4 Retraining down vs 3 Detraining	6.53904	0.476964	0.389019	1
519320	cg18257840		0.00429086	15						Unclassified	15:70820522-70820938		3;42					0.000850918	-4.09188	-0.601562	2 Training down vs 1 Baseline	-0.0755854	2 Training down vs 1 Baseline	0.00668308	-3.11385	-0.457778	3 Detraining down vs 1 Baseline	-0.055846	3 Detraining down vs 1 Baseline	0.00406169	-3.35065	-0.492591	4 Retraining down vs 1 Baseline	-0.0611938	4 Retraining down vs 1 Baseline	0.342616	0.978032	0.143784	3 Detraining up vs 2 Training	0.0197394	3 Detraining up vs 2 Training	0.469295	0.74123	0.108971	4 Retraining up vs 2 Training	0.0143916	4 Retraining up vs 2 Training	0.815815	-0.236802	-0.0348131	4 Retraining down vs 3 Detraining	-0.00534779	4 Retraining down vs 3 Detraining	6.53808	1.0598	0.864518	1
590993	cg27443224	CCL21	0.00429324	9		ENST00000378792.1;ENST00000259607.2	TSS200;TSS200	CCL21;CCL21					35		NM_002989;NM_002989	1stExon;5'UTR	CCL21;CCL21	0.000688773	-4.19281	-0.594451	2 Training down vs 1 Baseline	-0.0993786	2 Training down vs 1 Baseline	0.0109738	-2.876	-0.407755	3 Detraining down vs 1 Baseline	-0.0673811	3 Detraining down vs 1 Baseline	0.00492959	-3.25873	-0.462018	4 Retraining down vs 1 Baseline	-0.076627	4 Retraining down vs 1 Baseline	0.206453	1.31681	0.186695	3 Detraining up vs 2 Training	0.0319975	3 Detraining up vs 2 Training	0.364147	0.934079	0.132432	4 Retraining up vs 2 Training	0.0227516	4 Retraining up vs 2 Training	0.706956	-0.38273	-0.0542629	4 Retraining down vs 3 Detraining	-0.00924592	4 Retraining down vs 3 Detraining	6.53722	0.985544	0.804046	1
103751	cg23261443	CUX1	0.00429374	7		ENST00000497815.1;ENST00000558469.1	5'UTR;5'UTR	CUX1;CUX1	chr7:101596326-101596326				47;12;10;1		NM_181500;NM_181552;NM_001913	Body;Body;Body	CUX1;CUX1;CUX1	0.0014856	-3.82702	-0.970123	2 Training down vs 1 Baseline	-0.0759937	2 Training down vs 1 Baseline	0.012964	-2.79539	-0.708612	3 Detraining down vs 1 Baseline	-0.0500903	3 Detraining down vs 1 Baseline	0.00148968	-3.82572	-0.969794	4 Retraining down vs 1 Baseline	-0.0761074	4 Retraining down vs 1 Baseline	0.317588	1.03163	0.261511	3 Detraining up vs 2 Training	0.0259034	3 Detraining up vs 2 Training	0.998979	0.00129982	0.000329494	4 Retraining up vs 2 Training	-0.00011369	4 Retraining down vs 2 Training	0.318179	-1.03033	-0.261182	4 Retraining down vs 3 Detraining	-0.0260171	4 Retraining down vs 3 Detraining	6.53704	3.15047	2.57035	1
699173	cg26980529	SH3RF3	0.00429393	2									36;28		NM_001099289	Body	SH3RF3	0.00050426	-4.34227	-0.558756	2 Training down vs 1 Baseline	-0.0593247	2 Training down vs 1 Baseline	0.0127367	-2.80397	-0.36081	3 Detraining down vs 1 Baseline	-0.0363697	3 Detraining down vs 1 Baseline	0.0137597	-2.76648	-0.355986	4 Retraining down vs 1 Baseline	-0.0363146	4 Retraining down vs 1 Baseline	0.143515	1.5383	0.197946	3 Detraining up vs 2 Training	0.0229549	3 Detraining up vs 2 Training	0.134638	1.57579	0.20277	4 Retraining up vs 2 Training	0.0230101	4 Retraining up vs 2 Training	0.970559	0.0374884	0.00482395	4 Retraining up vs 3 Detraining	5.51462e-05	4 Retraining up vs 3 Detraining	6.53698	0.811801	0.662325	1
673584	cg17694094		0.00429497	3	RDMR	ENST00000493952.1;ENST00000440737.1;ENST00000415069.1;ENST00000414318.2	5'UTR;5'UTR;5'UTR;3'UTR	SATB1;SATB1;SATB1;TBC1D5				N_Shore	51;45	chr3:18485112-18487056				0.00158241	-3.79709	-0.467469	2 Training down vs 1 Baseline	-0.0294117	2 Training down vs 1 Baseline	0.0632562	-1.99591	-0.245721	3 Detraining down vs 1 Baseline	-0.0152074	3 Detraining down vs 1 Baseline	0.00160905	-3.78918	-0.466495	4 Retraining down vs 1 Baseline	-0.0290783	4 Retraining down vs 1 Baseline	0.0905491	1.80119	0.221748	3 Detraining up vs 2 Training	0.0142044	3 Detraining up vs 2 Training	0.993785	0.00791215	0.000974083	4 Retraining up vs 2 Training	0.000333428	4 Retraining up vs 2 Training	0.0918512	-1.79327	-0.220774	4 Retraining down vs 3 Detraining	-0.013871	4 Retraining down vs 3 Detraining	6.5366	0.743047	0.606266	1
391962	cg26261055	CRHBP	0.00430238	5		ENST00000274368.4;ENST00000506501.1;ENST00000512446.1	TSS1500;TSS1500;TSS1500	CRHBP;CRHBP;CRHBP				N_Shore		chr5:76249435-76250528	NM_001882	TSS1500	CRHBP	0.00352278	-3.41813	-0.452463	2 Training down vs 1 Baseline	-0.0346948	2 Training down vs 1 Baseline	0.0519522	-2.09988	-0.277965	3 Detraining down vs 1 Baseline	-0.0199639	3 Detraining down vs 1 Baseline	0.000824086	-4.10716	-0.543672	4 Retraining down vs 1 Baseline	-0.0438592	4 Retraining down vs 1 Baseline	0.205982	1.31825	0.174498	3 Detraining up vs 2 Training	0.0147309	3 Detraining up vs 2 Training	0.500673	-0.689033	-0.0912084	4 Retraining down vs 2 Training	-0.00916437	4 Retraining down vs 2 Training	0.0619192	-2.00728	-0.265707	4 Retraining down vs 3 Detraining	-0.0238953	4 Retraining down vs 3 Detraining	6.53393	0.858669	0.70089	1
563118	cg15218178		0.00430295	4		ENST00000504491.1	TSS1500	INTU				N_Shore		chr4:128544031-128544903				0.00146022	-3.83519	-0.689182	2 Training down vs 1 Baseline	-0.0557735	2 Training down vs 1 Baseline	0.603697	-0.529547	-0.0951594	3 Detraining down vs 1 Baseline	-0.00583736	3 Detraining down vs 1 Baseline	0.0157872	-2.69953	-0.485105	4 Retraining down vs 1 Baseline	-0.0391371	4 Retraining down vs 1 Baseline	0.00446591	3.30564	0.594023	3 Detraining up vs 2 Training	0.0499361	3 Detraining up vs 2 Training	0.272826	1.13566	0.204077	4 Retraining up vs 2 Training	0.0166364	4 Retraining up vs 2 Training	0.0454086	-2.16998	-0.389945	4 Retraining down vs 3 Detraining	-0.0332997	4 Retraining down vs 3 Detraining	6.53373	1.5824	1.29168	1
485062	cg12081325	EIF2B3	0.0043058	1		ENST00000480675.1;ENST00000477953.1	3'UTR;3'UTR	EIF2B3;EIF2B3		Unclassified_Cell_type_specific	1:45413075-45413300		2		NM_001166588;NM_020365	Body;Body	EIF2B3;EIF2B3	0.000640051	4.22791	0.647188	2 Training up vs 1 Baseline	0.0215797	2 Training up vs 1 Baseline	0.104191	1.72281	0.26372	3 Detraining up vs 1 Baseline	0.0073484	3 Detraining up vs 1 Baseline	0.00866076	2.98986	0.457673	4 Retraining up vs 1 Baseline	0.0139617	4 Retraining up vs 1 Baseline	0.0234328	-2.50509	-0.383468	3 Detraining down vs 2 Training	-0.0142313	3 Detraining down vs 2 Training	0.233557	-1.23805	-0.189515	4 Retraining down vs 2 Training	-0.00761793	4 Retraining down vs 2 Training	0.223273	1.26704	0.193953	4 Retraining up vs 3 Detraining	0.00661332	4 Retraining up vs 3 Detraining	6.5327	1.14806	0.937282	1
606717	cg16468350	TNRC6B	0.00430632	22									1;22;49		NM_001024843	Body	TNRC6B	0.00933834	-2.9537	-0.226442	2 Training down vs 1 Baseline	-0.0359647	2 Training down vs 1 Baseline	0.0204362	-2.57284	-0.197244	3 Detraining down vs 1 Baseline	-0.031255	3 Detraining down vs 1 Baseline	0.000519077	-4.32836	-0.331828	4 Retraining down vs 1 Baseline	-0.0522913	4 Retraining down vs 1 Baseline	0.70832	0.380855	0.0291978	3 Detraining up vs 2 Training	0.00470972	3 Detraining up vs 2 Training	0.188186	-1.37466	-0.105386	4 Retraining down vs 2 Training	-0.0163265	4 Retraining down vs 2 Training	0.0982949	-1.75551	-0.134584	4 Retraining down vs 3 Detraining	-0.0210362	4 Retraining down vs 3 Detraining	6.53252	0.287954	0.235094	1
605270	cg11645724	KDM4B	0.00430654	19								N_Shore		chr19:5074591-5074814	NM_015015	Body	KDM4B	0.00160899	-3.7892	-0.345587	2 Training down vs 1 Baseline	-0.0413991	2 Training down vs 1 Baseline	0.00360746	-3.40687	-0.310718	3 Detraining down vs 1 Baseline	-0.0365018	3 Detraining down vs 1 Baseline	0.251256	-1.19039	-0.108567	4 Retraining down vs 1 Baseline	-0.0124692	4 Retraining down vs 1 Baseline	0.707251	0.382325	0.0348692	3 Detraining up vs 2 Training	0.00489727	3 Detraining up vs 2 Training	0.0193877	2.59881	0.23702	4 Retraining up vs 2 Training	0.0289299	4 Retraining up vs 2 Training	0.0414968	2.21648	0.20215	4 Retraining up vs 3 Detraining	0.0240326	4 Retraining up vs 3 Detraining	6.53244	0.407528	0.332721	1
610475	cg04564681		0.00431558	1									19;26;43;49					0.00209338	-3.66455	-0.362276	2 Training down vs 1 Baseline	-0.0625111	2 Training down vs 1 Baseline	0.0253832	-2.46529	-0.243718	3 Detraining down vs 1 Baseline	-0.0421145	3 Detraining down vs 1 Baseline	0.00107712	-3.97966	-0.393428	4 Retraining down vs 1 Baseline	-0.0676833	4 Retraining down vs 1 Baseline	0.247887	1.19926	0.118558	3 Detraining up vs 2 Training	0.0203966	3 Detraining up vs 2 Training	0.756748	-0.315113	-0.0311519	4 Retraining down vs 2 Training	-0.00517218	4 Retraining down vs 2 Training	0.149436	-1.51437	-0.14971	4 Retraining down vs 3 Detraining	-0.0255688	4 Retraining down vs 3 Detraining	6.52919	0.478585	0.390929	1
96505	cg15735417		0.00431666	7						Unclassified_Cell_type_specific	7:1263509-1264462	Island	8	chr7:1263496-1264364				0.000829982	-4.10376	-0.678447	2 Training down vs 1 Baseline	-0.116259	2 Training down vs 1 Baseline	0.0262834	-2.44789	-0.404694	3 Detraining down vs 1 Baseline	-0.069057	3 Detraining down vs 1 Baseline	0.00306374	-3.48426	-0.576029	4 Retraining down vs 1 Baseline	-0.0982854	4 Retraining down vs 1 Baseline	0.117226	1.65587	0.273754	3 Detraining up vs 2 Training	0.0472016	3 Detraining up vs 2 Training	0.544305	0.619506	0.102419	4 Retraining up vs 2 Training	0.0179732	4 Retraining up vs 2 Training	0.315443	-1.03636	-0.171335	4 Retraining down vs 3 Detraining	-0.0292284	4 Retraining down vs 3 Detraining	6.5288	1.33833	1.09327	1
231501	cg05673882	POLK	0.00431782	5		ENST00000508867.1;ENST00000380481.3;ENST00000507073.1;ENST00000510815.2;ENST00000506928	5'UTR;5'UTR;5'UTR;5'UTR;5'UTR	POLK;POLK;POLK;POLK;POLK	chr5:74862624-74862624				19;36		NM_016218	Body	POLK	0.0011856	-3.93406	-0.492676	2 Training down vs 1 Baseline	-0.0532264	2 Training down vs 1 Baseline	0.0970955	-1.76237	-0.220708	3 Detraining down vs 1 Baseline	-0.0243503	3 Detraining down vs 1 Baseline	0.00270921	-3.54248	-0.443637	4 Retraining down vs 1 Baseline	-0.0477754	4 Retraining down vs 1 Baseline	0.0452594	2.17169	0.271968	3 Detraining up vs 2 Training	0.0288761	3 Detraining up vs 2 Training	0.700533	0.391582	0.0490391	4 Retraining up vs 2 Training	0.00545103	4 Retraining up vs 2 Training	0.0940547	-1.78011	-0.222929	4 Retraining down vs 3 Detraining	-0.0234251	4 Retraining down vs 3 Detraining	6.52839	0.767905	0.627336	1
210141	cg11557467	NUDT13	0.00431899	10		ENST00000488223.1;ENST00000372997.3;ENST00000494307.1;ENST00000349051.5	5'UTR;3'UTR;3'UTR;3'UTR	NUDT13;NUDT13;ECD;NUDT13					20;34		NR_104264;NM_001283015;NM_001283017;NM_001283016;NM_001283014;NM_001283019;NM_015901	Body;3'UTR;3'UTR;3'UTR;3'UTR;3'UTR;3'UTR	NUDT13;NUDT13;NUDT13;NUDT13;NUDT13;NUDT13;NUDT13	0.00370282	3.39451	0.433781	2 Training up vs 1 Baseline	0.07435	2 Training up vs 1 Baseline	0.655564	-0.454515	-0.058082	3 Detraining down vs 1 Baseline	-0.00967675	3 Detraining down vs 1 Baseline	0.888987	-0.141827	-0.018124	4 Retraining down vs 1 Baseline	-0.00308383	4 Retraining down vs 1 Baseline	0.00141824	-3.84902	-0.491863	3 Detraining down vs 2 Training	-0.0840268	3 Detraining down vs 2 Training	0.0027446	-3.53634	-0.451905	4 Retraining down vs 2 Training	-0.0774338	4 Retraining down vs 2 Training	0.758557	0.312687	0.039958	4 Retraining up vs 3 Detraining	0.00659292	4 Retraining up vs 3 Detraining	6.52797	0.799515	0.653202	1
410948	cg25500027	LDLRAD2	0.00432157	1						Unclassified	1:22145100-22145554				NM_001013693	Body	LDLRAD2	0.00106804	-3.98369	-0.388406	2 Training down vs 1 Baseline	-0.0658629	2 Training down vs 1 Baseline	0.0601069	-2.02306	-0.197246	3 Detraining down vs 1 Baseline	-0.0330283	3 Detraining down vs 1 Baseline	0.00252964	-3.57494	-0.348554	4 Retraining down vs 1 Baseline	-0.0589514	4 Retraining down vs 1 Baseline	0.0675705	1.96063	0.19116	3 Detraining up vs 2 Training	0.0328346	3 Detraining up vs 2 Training	0.688145	0.408746	0.0398524	4 Retraining up vs 2 Training	0.00691147	4 Retraining up vs 2 Training	0.140243	-1.55189	-0.151308	4 Retraining down vs 3 Detraining	-0.0259231	4 Retraining down vs 3 Detraining	6.52704	0.46535	0.380244	1
579942	cg18493994	MYT1	0.00432197	20											NM_004535	Body	MYT1	0.0032417	-3.45752	-0.393335	2 Training down vs 1 Baseline	-0.0667043	2 Training down vs 1 Baseline	0.0144642	-2.7422	-0.311958	3 Detraining down vs 1 Baseline	-0.0524596	3 Detraining down vs 1 Baseline	0.00082103	-4.10893	-0.467441	4 Retraining down vs 1 Baseline	-0.0792701	4 Retraining down vs 1 Baseline	0.484718	0.715323	0.0813768	3 Detraining up vs 2 Training	0.0142447	3 Detraining up vs 2 Training	0.524026	-0.651415	-0.0741064	4 Retraining down vs 2 Training	-0.0125659	4 Retraining down vs 2 Training	0.190606	-1.36674	-0.155483	4 Retraining down vs 3 Detraining	-0.0268105	4 Retraining down vs 3 Detraining	6.5269	0.633526	0.517674	1
125704	cg13702222	MBNL1	0.00433229	3		ENST00000485910.1;ENST00000465907.2;ENST00000464596.1;ENST00000466565.1;ENST00000498502	TSS1500;TSS1500;TSS1500;5'UTR;5'UTR;1stExon;5'UTR;5'UTR;5'UTR;5'UTR;5'UTR;5'UTR;5'UTR;5	MBNL1;MBNL1;MBNL1;MBNL1;MBNL1;MBNL1;MBNL1;MBNL1;MBNL1;MBNL1;MBNL1;MBNL1;MBNL1;MBNL1;MBN							NM_207296;NM_207296;NM_021038;NM_207295;NM_207294;NM_207295;NM_207297;NM_207293;NM_2072	1stExon;5'UTR;5'UTR;1stExon;5'UTR;5'UTR;5'UTR;5'UTR;1stExon;5'UTR;1stExon;1stExon	MBNL1;MBNL1;MBNL1;MBNL1;MBNL1;MBNL1;MBNL1;MBNL1;MBNL1;MBNL1;MBNL1;MBNL1	0.000470666	4.37542	0.90638	2 Training up vs 1 Baseline	0.107635	2 Training up vs 1 Baseline	0.042679	2.20202	0.456153	3 Detraining up vs 1 Baseline	0.0474896	3 Detraining up vs 1 Baseline	0.116347	1.66018	0.343909	4 Retraining up vs 1 Baseline	0.0354857	4 Retraining up vs 1 Baseline	0.0451095	-2.17341	-0.450226	3 Detraining down vs 2 Training	-0.0601455	3 Detraining down vs 2 Training	0.0152868	-2.71525	-0.56247	4 Retraining down vs 2 Training	-0.0721495	4 Retraining down vs 2 Training	0.595393	-0.541843	-0.112244	4 Retraining down vs 3 Detraining	-0.0120039	4 Retraining down vs 3 Detraining	6.52321	2.09944	1.71649	1
641068	cg00128654	C14orf102	0.00433286	14		ENST00000357904.3;ENST00000557106.1	5'UTR;3'UTR	C14orf102;C14orf102		Promoter_Associated	14:90797830-90798833	N_Shore	33;38	chr14:90798164-90798394	NM_199043;NM_017970	5'UTR;Body	C14orf102;C14orf102	0.00100127	-4.01439	-0.406018	2 Training down vs 1 Baseline	-0.0112311	2 Training down vs 1 Baseline	0.00247919	-3.58448	-0.362536	3 Detraining down vs 1 Baseline	-0.00994109	3 Detraining down vs 1 Baseline	0.0119533	-2.8347	-0.286703	4 Retraining down vs 1 Baseline	-0.00802049	4 Retraining down vs 1 Baseline	0.672991	0.429916	0.0434819	3 Detraining up vs 2 Training	0.00129001	3 Detraining up vs 2 Training	0.255366	1.17969	0.119315	4 Retraining up vs 2 Training	0.00321061	4 Retraining up vs 2 Training	0.464271	0.749778	0.075833	4 Retraining up vs 3 Detraining	0.0019206	4 Retraining up vs 3 Detraining	6.52301	0.500449	0.409177	1
707598	cg07733851	NR3C1	0.00433297	5	RDMR	ENST00000510170.1;ENST00000415690.2;ENST00000361001.5;ENST00000394464.2;ENST00000508760	5'UTR;5'UTR;5'UTR;5'UTR;5'UTR;5'UTR;5'UTR;5'UTR;5'UTR;TSS1500;TSS1500;5'UTR;5'UTR;5'UTR	NR3C1;NR3C1;NR3C1;NR3C1;NR3C1;NR3C1;NR3C1;NR3C1;NR3C1;NR3C1;NR3C1;NR3C1;NR3C1;NR3C1		Promoter_Associated_Cell_type_specific	5:142781453-142781534	N_Shore	43;16;8;7	chr5:142782071-142785071	NM_001018076;NM_001020825;NM_000176;NM_001018075;NM_001018077;NM_001024094;NM_001018074	5'UTR;5'UTR;5'UTR;5'UTR;5'UTR;5'UTR;5'UTR	NR3C1;NR3C1;NR3C1;NR3C1;NR3C1;NR3C1;NR3C1	0.00279159	3.5283	0.585231	2 Training up vs 1 Baseline	0.019515	2 Training up vs 1 Baseline	0.647869	-0.465468	-0.0772061	3 Detraining down vs 1 Baseline	-0.00241213	3 Detraining down vs 1 Baseline	0.130608	1.59351	0.264311	4 Retraining up vs 1 Baseline	0.00886946	4 Retraining up vs 1 Baseline	0.00104564	-3.99377	-0.662437	3 Detraining down vs 2 Training	-0.0219271	3 Detraining down vs 2 Training	0.0708972	-1.93479	-0.32092	4 Retraining down vs 2 Training	-0.0106456	4 Retraining down vs 2 Training	0.0561594	2.05897	0.341517	4 Retraining up vs 3 Detraining	0.0112816	4 Retraining up vs 3 Detraining	6.52297	1.34595	1.10048	1
532377	cg13535489	LILRB5	0.00433461	19		ENST00000463460.1;ENST00000345866.6;ENST00000450632.1;ENST00000466581.1;ENST00000316219	TSS1500;TSS1500;TSS1500;TSS1500;TSS1500;TSS1500	LILRB5;LILRB5;LILRB5;LILRB5;LILRB5;LILRB5					21;7		NM_001081443;NM_006840;NM_001081442	TSS1500;TSS1500;TSS1500	LILRB5;LILRB5;LILRB5	0.00046133	4.38507	0.518387	2 Training up vs 1 Baseline	0.0889166	2 Training up vs 1 Baseline	0.0952352	1.77316	0.209617	3 Detraining up vs 1 Baseline	0.0355921	3 Detraining up vs 1 Baseline	0.0341624	2.31586	0.273773	4 Retraining up vs 1 Baseline	0.0467503	4 Retraining up vs 1 Baseline	0.0188785	-2.6119	-0.30877	3 Detraining down vs 2 Training	-0.0533245	3 Detraining down vs 2 Training	0.0550788	-2.06921	-0.244614	4 Retraining down vs 2 Training	-0.0421663	4 Retraining down vs 2 Training	0.594818	0.542697	0.0641557	4 Retraining up vs 3 Detraining	0.0111582	4 Retraining up vs 3 Detraining	6.52238	0.683633	0.559005	1
175010	cg16011033	QPCT	0.00433535	2		ENST00000480050.1;ENST00000444022.1;ENST00000469098.1	5'UTR;TSS1500;TSS200	QPCT;QPCT;QPCT					38		NM_012413	Body	QPCT	0.00153484	-3.81156	-0.739377	2 Training down vs 1 Baseline	-0.102309	2 Training down vs 1 Baseline	0.00205918	-3.67235	-0.712372	3 Detraining down vs 1 Baseline	-0.0985256	3 Detraining down vs 1 Baseline	0.0049224	-3.25942	-0.632272	4 Retraining down vs 1 Baseline	-0.0862293	4 Retraining down vs 1 Baseline	0.891021	0.13921	0.0270044	3 Detraining up vs 2 Training	0.0037833	3 Detraining up vs 2 Training	0.588487	0.552134	0.107104	4 Retraining up vs 2 Training	0.0160795	4 Retraining up vs 2 Training	0.685143	0.412924	0.0801001	4 Retraining up vs 3 Detraining	0.0122962	4 Retraining up vs 3 Detraining	6.52212	1.84067	1.50517	1
312522	cg08800461		0.00433598	2								N_Shelf	1;7;19;39	chr2:168572549-168572834				0.00247363	-3.58554	-0.561985	2 Training down vs 1 Baseline	-0.0731821	2 Training down vs 1 Baseline	0.187995	-1.37529	-0.215557	3 Detraining down vs 1 Baseline	-0.027895	3 Detraining down vs 1 Baseline	0.00181692	-3.73162	-0.584881	4 Retraining down vs 1 Baseline	-0.0761416	4 Retraining down vs 1 Baseline	0.0420021	2.21026	0.346428	3 Detraining up vs 2 Training	0.0452871	3 Detraining up vs 2 Training	0.885685	-0.146077	-0.0228956	4 Retraining down vs 2 Training	-0.00295949	4 Retraining down vs 2 Training	0.031538	-2.35633	-0.369323	4 Retraining down vs 3 Detraining	-0.0482466	4 Retraining down vs 3 Detraining	6.52189	1.20164	0.982653	1
426706	cg13678903		0.00433686	22		ENST00000460723.1;ENST00000437808.1;ENST00000474017.1;ENST00000491342.1;ENST00000431201	3'UTR;3'UTR;3'UTR;3'UTR;5'UTR;5'UTR;5'UTR	PISD;PISD;PISD;PISD;PISD;PISD;PISD		Unclassified_Cell_type_specific	22:32033475-32033647							0.000646955	-4.22277	-0.63964	2 Training down vs 1 Baseline	-0.0718006	2 Training down vs 1 Baseline	0.0115987	-2.84926	-0.431589	3 Detraining down vs 1 Baseline	-0.0459371	3 Detraining down vs 1 Baseline	0.00585768	-3.17669	-0.481185	4 Retraining down vs 1 Baseline	-0.0549529	4 Retraining down vs 1 Baseline	0.188534	1.37351	0.208051	3 Detraining up vs 2 Training	0.0258634	3 Detraining up vs 2 Training	0.311068	1.04609	0.158455	4 Retraining up vs 2 Training	0.0168476	4 Retraining up vs 2 Training	0.747591	-0.327425	-0.0495964	4 Retraining down vs 3 Detraining	-0.00901581	4 Retraining down vs 3 Detraining	6.52158	1.12225	0.917775	1
504500	cg16703407	CSNK1G1	0.00433711	15		ENST00000561349.1	3'UTR	CTD-2116N17.1	chr15:64540216-64540216				6;2		NM_022048	Body	CSNK1G1	0.00349895	-3.42135	-0.635394	2 Training down vs 1 Baseline	-0.104392	2 Training down vs 1 Baseline	0.0853009	-1.83413	-0.340625	3 Detraining down vs 1 Baseline	-0.0549207	3 Detraining down vs 1 Baseline	0.000953209	-4.0378	-0.74988	4 Retraining down vs 1 Baseline	-0.124437	4 Retraining down vs 1 Baseline	0.132027	1.58722	0.294769	3 Detraining up vs 2 Training	0.0494713	3 Detraining up vs 2 Training	0.546264	-0.616459	-0.114485	4 Retraining down vs 2 Training	-0.0200454	4 Retraining down vs 2 Training	0.0425421	-2.20367	-0.409255	4 Retraining down vs 3 Detraining	-0.0695167	4 Retraining down vs 3 Detraining	6.52149	1.68694	1.3796	1
754611	cg09788791		0.00434145	2									6					0.00110695	-3.96668	-0.849776	2 Training down vs 1 Baseline	-0.0873434	2 Training down vs 1 Baseline	0.168411	-1.44265	-0.309056	3 Detraining down vs 1 Baseline	-0.0277132	3 Detraining down vs 1 Baseline	0.00436495	-3.31649	-0.710488	4 Retraining down vs 1 Baseline	-0.0683419	4 Retraining down vs 1 Baseline	0.0225556	2.52403	0.54072	3 Detraining up vs 2 Training	0.0596302	3 Detraining up vs 2 Training	0.5248	0.650183	0.139288	4 Retraining up vs 2 Training	0.0190015	4 Retraining up vs 2 Training	0.079333	-1.87385	-0.401432	4 Retraining down vs 3 Detraining	-0.0406287	4 Retraining down vs 3 Detraining	6.51994	2.24419	1.83576	1
539391	cg25042436	ZC3H12C	0.0043418	11									50;29		NM_033390	Body	ZC3H12C	0.0018694	-3.71813	-0.752371	2 Training down vs 1 Baseline	-0.115977	2 Training down vs 1 Baseline	0.016604	-2.67488	-0.541266	3 Detraining down vs 1 Baseline	-0.0800089	3 Detraining down vs 1 Baseline	0.00119907	-3.9287	-0.794979	4 Retraining down vs 1 Baseline	-0.122103	4 Retraining down vs 1 Baseline	0.312337	1.04326	0.211105	3 Detraining up vs 2 Training	0.0359677	3 Detraining up vs 2 Training	0.835884	-0.210566	-0.0426084	4 Retraining down vs 2 Training	-0.00612692	4 Retraining down vs 2 Training	0.227918	-1.25382	-0.253713	4 Retraining down vs 3 Detraining	-0.0420946	4 Retraining down vs 3 Detraining	6.51982	2.00222	1.63785	1
551733	cg03561071		0.00434267	11									0;1;3;15;33;36;46;47;49					0.000721005	-4.17095	-0.530126	2 Training down vs 1 Baseline	-0.0391842	2 Training down vs 1 Baseline	0.0434792	-2.19244	-0.278658	3 Detraining down vs 1 Baseline	-0.0192744	3 Detraining down vs 1 Baseline	0.368757	-0.924902	-0.117555	4 Retraining down vs 1 Baseline	-0.00821719	4 Retraining down vs 1 Baseline	0.0653511	1.97852	0.251469	3 Detraining up vs 2 Training	0.0199098	3 Detraining up vs 2 Training	0.00506293	3.24605	0.412572	4 Retraining up vs 2 Training	0.030967	4 Retraining up vs 2 Training	0.223102	1.26753	0.161103	4 Retraining up vs 3 Detraining	0.0110572	4 Retraining up vs 3 Detraining	6.51951	0.789886	0.646173	1
226690	cg07014127	SPG7	0.00434378	16		ENST00000564409.1;ENST00000563218.1;ENST00000561945.1;ENST00000567138.1;ENST00000312632	5'UTR;TSS1500;TSS200;TSS200;3'UTR	SPG7;SPG7;SPG7;SPG7;SPG7					42;50		NM_199367;NM_003119	Body;Body	SPG7;SPG7	0.00121738	-3.9215	-0.506259	2 Training down vs 1 Baseline	-0.0609419	2 Training down vs 1 Baseline	0.00706609	-3.08725	-0.398559	3 Detraining down vs 1 Baseline	-0.0467444	3 Detraining down vs 1 Baseline	0.30996	-1.04857	-0.135368	4 Retraining down vs 1 Baseline	-0.0158805	4 Retraining down vs 1 Baseline	0.416421	0.834253	0.107701	3 Detraining up vs 2 Training	0.0141975	3 Detraining up vs 2 Training	0.0110438	2.87293	0.370891	4 Retraining up vs 2 Training	0.0450614	4 Retraining up vs 2 Training	0.0583596	2.03868	0.263191	4 Retraining up vs 3 Detraining	0.0308639	4 Retraining up vs 3 Detraining	6.51912	0.814876	0.666656	1
166429	cg13111747	PTMA	0.00434655	2		ENST00000466801.1;ENST00000410064.1;ENST00000468027.1;ENST00000409683.1;ENST00000409115	5'UTR;TSS1500;TSS200;TSS200;5'UTR;1stExon;5'UTR;1stExon	PTMA;PTMA;PTMA;PTMA;PTMA;PTMA;PTMA;PTMA		Unclassified	2:232572866-232573307	Island	1;2;9	chr2:232571137-232575833	NM_001099285;NM_002823	TSS200;TSS200	PTMA;PTMA	0.000438399	4.40962	0.540649	2 Training up vs 1 Baseline	0.0152946	2 Training up vs 1 Baseline	0.0244741	2.48347	0.30449	3 Detraining up vs 1 Baseline	0.00758932	3 Detraining up vs 1 Baseline	0.0312179	2.36148	0.289534	4 Retraining up vs 1 Baseline	0.00748085	4 Retraining up vs 1 Baseline	0.0720426	-1.92615	-0.236159	3 Detraining down vs 2 Training	-0.00770532	3 Detraining down vs 2 Training	0.0573248	-2.04814	-0.251115	4 Retraining down vs 2 Training	-0.00781379	4 Retraining down vs 2 Training	0.904429	-0.121987	-0.0149564	4 Retraining down vs 3 Detraining	-0.000108468	4 Retraining down vs 3 Detraining	6.51813	0.734874	0.601297	1
474297	cg22368847	ARID5B	0.00435375	10											NM_032199;NM_001244638	Body;Body	ARID5B;ARID5B	0.00205259	3.67387	0.758716	2 Training up vs 1 Baseline	0.0643301	2 Training up vs 1 Baseline	0.994995	0.00637131	0.00131578	3 Detraining up vs 1 Baseline	0.00128105	3 Detraining up vs 1 Baseline	0.0386052	2.25355	0.465396	4 Retraining up vs 1 Baseline	0.0373469	4 Retraining up vs 1 Baseline	0.0020804	-3.66749	-0.757401	3 Detraining down vs 2 Training	-0.0630491	3 Detraining down vs 2 Training	0.174708	-1.42032	-0.29332	4 Retraining down vs 2 Training	-0.0269832	4 Retraining down vs 2 Training	0.0390886	2.24717	0.46408	4 Retraining up vs 3 Detraining	0.0360659	4 Retraining up vs 3 Detraining	6.51557	2.08414	1.70597	1
745339	cg06473548	MACF1	0.00435406	1		ENST00000467673.1	5'UTR	MACF1					50;34;27;1		NM_012090	Body	MACF1	0.0021092	3.66099	0.786309	2 Training up vs 1 Baseline	0.101554	2 Training up vs 1 Baseline	0.00799249	3.02834	0.650428	3 Detraining up vs 1 Baseline	0.0786626	3 Detraining up vs 1 Baseline	0.00124946	3.90915	0.83961	4 Retraining up vs 1 Baseline	0.107288	4 Retraining up vs 1 Baseline	0.535901	-0.632649	-0.135881	3 Detraining down vs 2 Training	-0.0228911	3 Detraining down vs 2 Training	0.807164	0.248164	0.0533008	4 Retraining up vs 2 Training	0.00573441	4 Retraining up vs 2 Training	0.391458	0.880813	0.189182	4 Retraining up vs 3 Detraining	0.0286255	4 Retraining up vs 3 Detraining	6.51546	2.25422	1.84523	1
505526	cg08675999	LINC-PINT	0.00435413	7		ENST00000423414.1;ENST00000433079.1;ENST00000451786.1;ENST00000435523.1;ENST00000431189	3'UTR;3'UTR;3'UTR;3'UTR;3'UTR	AC058791.2;AC058791.2;AC058791.2;AC058791.2;AC058791.2							NR_109855;NR_024153;NR_015431;NR_109854;NR_109853;NR_109852;NR_109851;NR_109850	Body;Body;Body;Body;Body;Body;Body;Body	LINC-PINT;LINC-PINT;LINC-PINT;LINC-PINT;LINC-PINT;LINC-PINT;LINC-PINT;LINC-PINT	0.000464052	4.38224	0.753163	2 Training up vs 1 Baseline	0.112703	2 Training up vs 1 Baseline	0.109193	1.69631	0.29154	3 Detraining up vs 1 Baseline	0.0407736	3 Detraining up vs 1 Baseline	0.049131	2.12905	0.365914	4 Retraining up vs 1 Baseline	0.0527084	4 Retraining up vs 1 Baseline	0.016233	-2.68593	-0.461623	3 Detraining down vs 2 Training	-0.0719294	3 Detraining down vs 2 Training	0.0386324	-2.25319	-0.387249	4 Retraining down vs 2 Training	-0.0599946	4 Retraining down vs 2 Training	0.670979	0.432741	0.0743741	4 Retraining up vs 3 Detraining	0.0119348	4 Retraining up vs 3 Detraining	6.51544	1.44342	1.18154	1
221535	cg09203966	OLFML3	0.00435706	1		ENST00000369551.1;ENST00000393300.2;ENST00000369551.1;ENST00000491700.1	5'UTR;TSS200;ExonBnd;5'UTR	OLFML3;OLFML3;OLFML3;OLFML3					49;48;46		NM_001286352;NM_001286353;NM_001286352;NM_020190	5'UTR;5'UTR;ExonBnd;Body	OLFML3;OLFML3;OLFML3;OLFML3	0.00523843	-3.22985	-0.590447	2 Training down vs 1 Baseline	-0.0798748	2 Training down vs 1 Baseline	0.110127	-1.69148	-0.309219	3 Detraining down vs 1 Baseline	-0.0398309	3 Detraining down vs 1 Baseline	0.000829621	-4.10397	-0.750244	4 Retraining down vs 1 Baseline	-0.102865	4 Retraining down vs 1 Baseline	0.143499	1.53837	0.281228	3 Detraining up vs 2 Training	0.0400439	3 Detraining up vs 2 Training	0.394985	-0.874119	-0.159797	4 Retraining down vs 2 Training	-0.0229898	4 Retraining down vs 2 Training	0.0282089	-2.41249	-0.441025	4 Retraining down vs 3 Detraining	-0.0630337	4 Retraining down vs 3 Detraining	6.51439	1.6328	1.33677	1
714623	ch.13.75704157F		0.00436201	13														0.00452698	-3.29919	-0.434655	2 Training down vs 1 Baseline	-0.0226662	2 Training down vs 1 Baseline	0.0253928	-2.4651	-0.324767	3 Detraining down vs 1 Baseline	-0.0175696	3 Detraining down vs 1 Baseline	0.000682935	-4.19688	-0.552922	4 Retraining down vs 1 Baseline	-0.0280708	4 Retraining down vs 1 Baseline	0.41651	0.83409	0.109888	3 Detraining up vs 2 Training	0.00509659	3 Detraining up vs 2 Training	0.382662	-0.897687	-0.118267	4 Retraining down vs 2 Training	-0.0054046	4 Retraining down vs 2 Training	0.102545	-1.73178	-0.228154	4 Retraining down vs 3 Detraining	-0.0105012	4 Retraining down vs 3 Detraining	6.51264	0.847798	0.694279	1
763409	cg23167351	KIAA1949	0.00436512	6		ENST00000467662.1;ENST00000488324.1	3'UTR;3'UTR	PPP1R18;PPP1R18	chr6:30649746-30649746	Promoter_Associated	6:30650111-30651216	N_Shelf		chr6:30654392-30654934	NM_001134870;NM_133471	Body;Body	KIAA1949;KIAA1949	0.000992532	-4.01856	-0.483962	2 Training down vs 1 Baseline	-0.082404	2 Training down vs 1 Baseline	0.179183	-1.40485	-0.169188	3 Detraining down vs 1 Baseline	-0.0292372	3 Detraining down vs 1 Baseline	0.0056021	-3.19792	-0.385131	4 Retraining down vs 1 Baseline	-0.0660265	4 Retraining down vs 1 Baseline	0.0188092	2.61371	0.314774	3 Detraining up vs 2 Training	0.0531668	3 Detraining up vs 2 Training	0.42391	0.82064	0.0988309	4 Retraining up vs 2 Training	0.0163776	4 Retraining up vs 2 Training	0.0918844	-1.79307	-0.215943	4 Retraining down vs 3 Detraining	-0.0367892	4 Retraining down vs 3 Detraining	6.51154	0.708313	0.580151	1
318960	cg21236262	ACVRL1	0.00436677	12		ENST00000551576.1;ENST00000388922.4;ENST00000547400.1;ENST00000550683.1;ENST00000419526	5'UTR;5'UTR;TSS1500;TSS1500;TSS1500	ACVRL1;ACVRL1;ACVRL1;ACVRL1;ACVRL1				S_Shelf	33;4;2	chr12:52300801-52301583	NM_000020;NM_001077401	5'UTR;TSS1500	ACVRL1;ACVRL1	0.00106159	-3.98657	-0.389878	2 Training down vs 1 Baseline	-0.0671609	2 Training down vs 1 Baseline	0.00417041	-3.33812	-0.326462	3 Detraining down vs 1 Baseline	-0.0564551	3 Detraining down vs 1 Baseline	0.00409646	-3.34661	-0.327292	4 Retraining down vs 1 Baseline	-0.0566135	4 Retraining down vs 1 Baseline	0.525895	0.648446	0.0634167	3 Detraining up vs 2 Training	0.0107058	3 Detraining up vs 2 Training	0.531258	0.639958	0.0625866	4 Retraining up vs 2 Training	0.0105474	4 Retraining up vs 2 Training	0.993333	-0.00848713	-0.000830024	4 Retraining down vs 3 Detraining	-0.000158381	4 Retraining down vs 3 Detraining	6.51095	0.467052	0.382578	1
129081	cg06551230	NBEA	0.00437093	13		ENST00000422518.2;ENST00000402346.1	5'UTR;5'UTR	NBEA;NBEA					29;2		NM_015678	Body	NBEA	0.00121991	-3.92051	-0.568797	2 Training down vs 1 Baseline	-0.0700371	2 Training down vs 1 Baseline	0.271824	-1.13812	-0.165122	3 Detraining down vs 1 Baseline	-0.0184818	3 Detraining down vs 1 Baseline	0.00607014	-3.15972	-0.458419	4 Retraining down vs 1 Baseline	-0.0534827	4 Retraining down vs 1 Baseline	0.0133162	2.78239	0.403675	3 Detraining up vs 2 Training	0.0515553	3 Detraining up vs 2 Training	0.457846	0.760795	0.110378	4 Retraining up vs 2 Training	0.0165544	4 Retraining up vs 2 Training	0.0602729	-2.02159	-0.293297	4 Retraining down vs 3 Detraining	-0.0350009	4 Retraining down vs 3 Detraining	6.50948	1.02763	0.841954	1
98681	cg14510926		0.00437126	2						Unclassified	2:174877326-174878026	N_Shore	14	chr2:174877565-174877778				0.0026655	-3.55018	-0.288633	2 Training down vs 1 Baseline	-0.0493699	2 Training down vs 1 Baseline	0.956721	0.0551251	0.00448171	3 Detraining up vs 1 Baseline	0.000551701	3 Detraining up vs 1 Baseline	0.0264283	-2.44514	-0.198792	4 Retraining down vs 1 Baseline	-0.0338548	4 Retraining down vs 1 Baseline	0.00237248	3.6053	0.293114	3 Detraining up vs 2 Training	0.0499216	3 Detraining up vs 2 Training	0.285484	1.10504	0.0898404	4 Retraining up vs 2 Training	0.0155151	4 Retraining up vs 2 Training	0.0236615	-2.50027	-0.203274	4 Retraining down vs 3 Detraining	-0.0344065	4 Retraining down vs 3 Detraining	6.50937	0.322693	0.264393	1
410302	cg02869219		0.00437316	12						Unclassified	12:52752386-52752751		41					0.000956486	-4.03617	-0.341499	2 Training down vs 1 Baseline	-0.0589807	2 Training down vs 1 Baseline	0.187014	-1.37852	-0.116636	3 Detraining down vs 1 Baseline	-0.0201624	3 Detraining down vs 1 Baseline	0.00627292	-3.14406	-0.266018	4 Retraining down vs 1 Baseline	-0.0459881	4 Retraining down vs 1 Baseline	0.0171986	2.65765	0.224863	3 Detraining up vs 2 Training	0.0388183	3 Detraining up vs 2 Training	0.385553	0.892112	0.0754813	4 Retraining up vs 2 Training	0.0129927	4 Retraining up vs 2 Training	0.0965468	-1.76554	-0.149381	4 Retraining down vs 3 Detraining	-0.0258256	4 Retraining down vs 3 Detraining	6.5087	0.349458	0.286352	1
251345	cg21494913	SPATA13	0.00437408	13		ENST00000343003.6;ENST00000454083.1;ENST00000488060.1;ENST00000494772.1;ENST00000466831	5'UTR;5'UTR;5'UTR;5'UTR;5'UTR	SPATA13;SPATA13;SPATA13;SPATA13;SPATA13	chr13:24850457-24850457				1;7;30;33;35;46		NM_001286794;NM_001166271;NM_153023;NM_001286795;NM_001286793;NM_001286792	5'UTR;Body;Body;Body;Body;Body	SPATA13;SPATA13;SPATA13;SPATA13;SPATA13;SPATA13	0.0014297	-3.84521	-0.400367	2 Training down vs 1 Baseline	-0.0595879	2 Training down vs 1 Baseline	0.0508266	-2.11134	-0.219835	3 Detraining down vs 1 Baseline	-0.0318353	3 Detraining down vs 1 Baseline	0.00173259	-3.75413	-0.390884	4 Retraining down vs 1 Baseline	-0.0587674	4 Retraining down vs 1 Baseline	0.102164	1.73387	0.180532	3 Detraining up vs 2 Training	0.0277525	3 Detraining up vs 2 Training	0.928562	0.0910765	0.00948297	4 Retraining up vs 2 Training	0.000820482	4 Retraining up vs 2 Training	0.119931	-1.64279	-0.171049	4 Retraining down vs 3 Detraining	-0.026932	4 Retraining down vs 3 Detraining	6.50837	0.529188	0.433647	1
221626	cg11476001	ACVRL1	0.00437637	12		ENST00000551576.1;ENST00000388922.4;ENST00000547400.1;ENST00000550683.1;ENST00000419526	5'UTR;5'UTR;TSS1500;TSS1500;TSS1500	ACVRL1;ACVRL1;ACVRL1;ACVRL1;ACVRL1				S_Shelf	38;43	chr12:52300801-52301583	NM_000020;NM_001077401	5'UTR;TSS1500	ACVRL1;ACVRL1	0.000474602	-4.37142	-0.432514	2 Training down vs 1 Baseline	-0.0713698	2 Training down vs 1 Baseline	0.0636815	-1.99233	-0.197124	3 Detraining down vs 1 Baseline	-0.0320225	3 Detraining down vs 1 Baseline	0.0188155	-2.61355	-0.258588	4 Retraining down vs 1 Baseline	-0.042287	4 Retraining down vs 1 Baseline	0.030147	2.37908	0.23539	3 Detraining up vs 2 Training	0.0393473	3 Detraining up vs 2 Training	0.0978815	1.75787	0.173926	4 Retraining up vs 2 Training	0.0290827	4 Retraining up vs 2 Training	0.543208	-0.621215	-0.0614638	4 Retraining down vs 3 Detraining	-0.0102646	4 Retraining down vs 3 Detraining	6.50756	0.477787	0.391575	1
212612	cg20880837	MAN2A1	0.00437715	5		ENST00000261483.4	TSS1500	MAN2A1				N_Shore		chr5:109024965-109026701	NM_002372	TSS1500	MAN2A1	0.000474703	4.37131	0.605778	2 Training up vs 1 Baseline	0.103579	2 Training up vs 1 Baseline	0.0770724	1.88959	0.26186	3 Detraining up vs 1 Baseline	0.0452113	3 Detraining up vs 1 Baseline	0.0222123	2.53163	0.350835	4 Retraining up vs 1 Baseline	0.0605059	4 Retraining up vs 1 Baseline	0.02456	-2.48173	-0.343918	3 Detraining down vs 2 Training	-0.0583679	3 Detraining down vs 2 Training	0.0844433	-1.83968	-0.254944	4 Retraining down vs 2 Training	-0.0430733	4 Retraining down vs 2 Training	0.529938	0.642043	0.0889745	4 Retraining up vs 3 Detraining	0.0152946	4 Retraining up vs 3 Detraining	6.50728	0.93727	0.768181	1
438971	cg10165327	VSX2	0.0043782	14									35		NM_182894	Body	VSX2	0.000471032	-4.37505	-0.433443	2 Training down vs 1 Baseline	-0.0707618	2 Training down vs 1 Baseline	0.0214199	-2.54961	-0.252595	3 Detraining down vs 1 Baseline	-0.0405673	3 Detraining down vs 1 Baseline	0.0703916	-1.93865	-0.192065	4 Retraining down vs 1 Baseline	-0.0310921	4 Retraining down vs 1 Baseline	0.0866592	1.82543	0.180849	3 Detraining up vs 2 Training	0.0301945	3 Detraining up vs 2 Training	0.0268944	2.4364	0.241378	4 Retraining up vs 2 Training	0.0396697	4 Retraining up vs 2 Training	0.549805	0.610964	0.0605293	4 Retraining up vs 3 Detraining	0.00947518	4 Retraining up vs 3 Detraining	6.50692	0.479	0.392608	1
713297	cg09650138		0.00437823	10		ENST00000496926.1;ENST00000481390.1	TSS1500;5'UTR	PLAU;PLAU		Promoter_Associated	10:75668707-75669170	N_Shore		chr10:75670696-75671379				0.000890724	-4.07009	-0.710375	2 Training down vs 1 Baseline	-0.103661	2 Training down vs 1 Baseline	0.0275917	-2.42358	-0.423	3 Detraining down vs 1 Baseline	-0.0659667	3 Detraining down vs 1 Baseline	0.00284401	-3.51949	-0.614276	4 Retraining down vs 1 Baseline	-0.0934061	4 Retraining down vs 1 Baseline	0.119155	1.64651	0.287375	3 Detraining up vs 2 Training	0.0376941	3 Detraining up vs 2 Training	0.589512	0.550602	0.0960994	4 Retraining up vs 2 Training	0.0102547	4 Retraining up vs 2 Training	0.28934	-1.09591	-0.191275	4 Retraining down vs 3 Detraining	-0.0274394	4 Retraining down vs 3 Detraining	6.5069	1.48663	1.2185	1
753197	cg12497360	AGAP2	0.00437914	12		ENST00000553221.1;ENST00000547311.1;ENST00000550528.1	5'UTR;5'UTR;5'UTR	TSPAN31;TSPAN31;TSPAN31	chr12:58134915-58134915	Promoter_Associated_Cell_type_specific	12:58134213-58135461	S_Shelf	4;2	chr12:58130870-58132047	NM_014770	Body	AGAP2	0.00203865	-3.67709	-0.467264	2 Training down vs 1 Baseline	-0.0466333	2 Training down vs 1 Baseline	0.17208	-1.42956	-0.18166	3 Detraining down vs 1 Baseline	-0.0157616	3 Detraining down vs 1 Baseline	0.00209369	-3.66448	-0.465661	4 Retraining down vs 1 Baseline	-0.0455327	4 Retraining down vs 1 Baseline	0.0390611	2.24754	0.285604	3 Detraining up vs 2 Training	0.0308716	3 Detraining up vs 2 Training	0.990094	0.0126115	0.0016026	4 Retraining up vs 2 Training	0.00110052	4 Retraining up vs 2 Training	0.0400339	-2.23492	-0.284001	4 Retraining down vs 3 Detraining	-0.0297711	4 Retraining down vs 3 Detraining	6.50658	0.788006	0.645915	1
312587	cg15955499	SYNJ2	0.00438022	6								S_Shore	9	chr6:158507719-158508126	NM_003898	Body	SYNJ2	0.00497279	-3.25459	-0.320105	2 Training down vs 1 Baseline	-0.0148379	2 Training down vs 1 Baseline	0.0409317	-2.22353	-0.218696	3 Detraining down vs 1 Baseline	-0.00988195	3 Detraining down vs 1 Baseline	0.591427	0.547744	0.0538735	4 Retraining up vs 1 Baseline	0.00240271	4 Retraining up vs 1 Baseline	0.317852	1.03105	0.101409	3 Detraining up vs 2 Training	0.00495595	3 Detraining up vs 2 Training	0.00156502	3.80233	0.373979	4 Retraining up vs 2 Training	0.0172406	4 Retraining up vs 2 Training	0.0136244	2.77128	0.27257	4 Retraining up vs 3 Detraining	0.0122847	4 Retraining up vs 3 Detraining	6.5062	0.472045	0.386949	1
101621	cg01600222		0.00438036	6								N_Shore		chr6:33943604-33944027				0.000642299	-4.22623	-0.813562	2 Training down vs 1 Baseline	-0.126419	2 Training down vs 1 Baseline	0.0052848	-3.22566	-0.62095	3 Detraining down vs 1 Baseline	-0.10064	3 Detraining down vs 1 Baseline	0.0280578	-2.41518	-0.46493	4 Retraining down vs 1 Baseline	-0.0768585	4 Retraining down vs 1 Baseline	0.331928	1.00057	0.192613	3 Detraining up vs 2 Training	0.0257796	3 Detraining up vs 2 Training	0.088949	1.81105	0.348632	4 Retraining up vs 2 Training	0.0495608	4 Retraining up vs 2 Training	0.429557	0.810478	0.156019	4 Retraining up vs 3 Detraining	0.0237812	4 Retraining up vs 3 Detraining	6.50615	1.80826	1.4823	1
700320	cg11593729	CLRN1	0.00438116	3		ENST00000465576.1;ENST00000468836.1;ENST00000328863.4;ENST00000472224.1;ENST00000327047	TSS1500;1stExon;1stExon;1stExon;1stExon;3'UTR;5'UTR;5'UTR;5'UTR	CLRN1-AS1;CLRN1;CLRN1;CLRN1;CLRN1;CLRN1;CLRN1;CLRN1-AS1;RP11-166N6.2					49;27		NM_174878;NR_024066	1stExon;TSS1500	CLRN1;CLRN1OS	0.00955185	2.94284	0.417373	2 Training up vs 1 Baseline	0.0675413	2 Training up vs 1 Baseline	0.200652	-1.33472	-0.189299	3 Detraining down vs 1 Baseline	-0.0324695	3 Detraining down vs 1 Baseline	0.320768	1.02466	0.145324	4 Retraining up vs 1 Baseline	0.0245609	4 Retraining up vs 1 Baseline	0.000577041	-4.27756	-0.606672	3 Detraining down vs 2 Training	-0.100011	3 Detraining down vs 2 Training	0.0731137	-1.91818	-0.272049	4 Retraining down vs 2 Training	-0.0429803	4 Retraining down vs 2 Training	0.0313483	2.35938	0.334623	4 Retraining up vs 3 Detraining	0.0570304	4 Retraining up vs 3 Detraining	6.50587	0.981484	0.804594	1
716840	cg16696952		0.00438178	12									27					0.000955907	-4.03646	-0.469695	2 Training down vs 1 Baseline	-0.074879	2 Training down vs 1 Baseline	0.33659	-0.990676	-0.115278	3 Detraining down vs 1 Baseline	-0.0173376	3 Detraining down vs 1 Baseline	0.013491	-2.77606	-0.323031	4 Retraining down vs 1 Baseline	-0.0509797	4 Retraining down vs 1 Baseline	0.0077064	3.04578	0.354417	3 Detraining up vs 2 Training	0.0575413	3 Detraining up vs 2 Training	0.225597	1.2604	0.146664	4 Retraining up vs 2 Training	0.0238992	4 Retraining up vs 2 Training	0.0931663	-1.78538	-0.207753	4 Retraining down vs 3 Detraining	-0.0336421	4 Retraining down vs 3 Detraining	6.50565	0.660667	0.541615	1
310013	cg06610589	SIPA1	0.00438208	11		ENST00000534313.1;ENST00000533361.1;ENST00000526137.1;ENST00000394224.3;ENST00000394227	5'UTR;5'UTR;5'UTR;TSS1500;TSS1500;TSS200	SIPA1;SIPA1;SIPA1;SIPA1;SIPA1;SIPA1		Promoter_Associated	11:65406971-65408534	N_Shore	0;1;32	chr11:65408344-65408631	NM_006747;NM_153253	5'UTR;TSS1500	SIPA1;SIPA1	0.0006551	-4.21679	-0.413821	2 Training down vs 1 Baseline	-0.0681857	2 Training down vs 1 Baseline	0.00910956	-2.96561	-0.291035	3 Detraining down vs 1 Baseline	-0.0473646	3 Detraining down vs 1 Baseline	0.00682434	-3.10387	-0.304603	4 Retraining down vs 1 Baseline	-0.0497923	4 Retraining down vs 1 Baseline	0.228858	1.25117	0.122786	3 Detraining up vs 2 Training	0.020821	3 Detraining up vs 2 Training	0.282186	1.11292	0.109218	4 Retraining up vs 2 Training	0.0183934	4 Retraining up vs 2 Training	0.891763	-0.138256	-0.013568	4 Retraining down vs 3 Detraining	-0.00242763	4 Retraining down vs 3 Detraining	6.50555	0.469902	0.385232	1
619227	cg18636641	PPAPDC3	0.00438658	9		ENST00000372264.3;ENST00000372264.3;ENST00000372261.1;ENST00000372261.1	5'UTR;1stExon;5'UTR;1stExon	PPAPDC3;PPAPDC3;PPAPDC3;PPAPDC3					22		NM_032728;NM_032728	1stExon;5'UTR	PPAPDC3;PPAPDC3	0.000494874	4.3513	0.368173	2 Training up vs 1 Baseline	0.052785	2 Training up vs 1 Baseline	0.145837	1.52882	0.129357	3 Detraining up vs 1 Baseline	0.017806	3 Detraining up vs 1 Baseline	0.0543646	2.07607	0.175661	4 Retraining up vs 1 Baseline	0.0245175	4 Retraining up vs 1 Baseline	0.012259	-2.82248	-0.238816	3 Detraining down vs 2 Training	-0.034979	3 Detraining down vs 2 Training	0.0370013	-2.27523	-0.192512	4 Retraining down vs 2 Training	-0.0282675	4 Retraining down vs 2 Training	0.591758	0.547252	0.0463041	4 Retraining up vs 3 Detraining	0.00671153	4 Retraining up vs 3 Detraining	6.50396	0.349224	0.286369	1
762375	cg03962451	GLS	0.00438751	2		ENST00000479552.1;ENST00000496170.1	5'UTR;5'UTR	GLS;GLS					51;27;16;11;4;3;2		NM_014905	Body	GLS	0.000805614	-4.11798	-0.494588	2 Training down vs 1 Baseline	-0.0429341	2 Training down vs 1 Baseline	0.12459	-1.62084	-0.194671	3 Detraining down vs 1 Baseline	-0.0156829	3 Detraining down vs 1 Baseline	0.00618912	-3.15047	-0.378386	4 Retraining down vs 1 Baseline	-0.0323638	4 Retraining down vs 1 Baseline	0.0238112	2.49713	0.299917	3 Detraining up vs 2 Training	0.0272512	3 Detraining up vs 2 Training	0.347688	0.967508	0.116202	4 Retraining up vs 2 Training	0.0105703	4 Retraining up vs 2 Training	0.145639	-1.52963	-0.183715	4 Retraining down vs 3 Detraining	-0.016681	4 Retraining down vs 3 Detraining	6.50363	0.703618	0.577005	1
599992	cg11692756	VIPR2	0.00438832	7						Unclassified_Cell_type_specific	7:158863261-158863406		32;8;1		NR_130758;NM_001308259;NM_001304522;NM_003382	Body;Body;Body;Body	VIPR2;VIPR2;VIPR2;VIPR2	0.000796457	-4.12343	-0.868072	2 Training down vs 1 Baseline	-0.137295	2 Training down vs 1 Baseline	0.343985	-0.975181	-0.205297	3 Detraining down vs 1 Baseline	-0.0300434	3 Detraining down vs 1 Baseline	0.0242363	-2.48833	-0.523848	4 Retraining down vs 1 Baseline	-0.0811882	4 Retraining down vs 1 Baseline	0.006218	3.14825	0.662775	3 Detraining up vs 2 Training	0.107252	3 Detraining up vs 2 Training	0.121546	1.6351	0.344224	4 Retraining up vs 2 Training	0.0561067	4 Retraining up vs 2 Training	0.149743	-1.51315	-0.318551	4 Retraining down vs 3 Detraining	-0.0511448	4 Retraining down vs 3 Detraining	6.50335	2.16169	1.77278	1
748816	cg26021627	FAM150A	0.00439084	8	DMR	ENST00000523939.1;ENST00000358543.4	TSS1500;TSS1500	FAM150A;FAM150A				S_Shore		chr8:53477544-53478627	NM_207413	TSS1500	FAM150A	0.00186862	-3.71833	-0.5506	2 Training down vs 1 Baseline	-0.0308843	2 Training down vs 1 Baseline	0.962632	0.0475896	0.00704694	3 Detraining up vs 1 Baseline	0.00115795	3 Detraining up vs 1 Baseline	0.0665064	-1.96914	-0.291585	4 Retraining down vs 1 Baseline	-0.0173945	4 Retraining down vs 1 Baseline	0.00169001	3.76592	0.557647	3 Detraining up vs 2 Training	0.0320423	3 Detraining up vs 2 Training	0.0994116	1.74919	0.259015	4 Retraining up vs 2 Training	0.0134898	4 Retraining up vs 2 Training	0.0608278	-2.01673	-0.298632	4 Retraining down vs 3 Detraining	-0.0185525	4 Retraining down vs 3 Detraining	6.50246	1.06934	0.877075	1
347376	cg05381423	PTPRS	0.00439342	19	DMR	ENST00000536396.1;ENST00000355322.5;ENST00000536396.1	1stExon;5'UTR;5'UTR	PTPRS;PTPRS;PTPRS				Island		chr19:5339640-5341061	NM_130855;NM_130854;NM_002850;NM_130853;NM_130855;NM_002850;NM_130853;NM_130854	1stExon;1stExon;1stExon;5'UTR;5'UTR;5'UTR;1stExon;5'UTR	PTPRS;PTPRS;PTPRS;PTPRS;PTPRS;PTPRS;PTPRS;PTPRS	0.000585824	-4.27031	-0.484661	2 Training down vs 1 Baseline	-0.0160131	2 Training down vs 1 Baseline	0.0187251	-2.61592	-0.296895	3 Detraining down vs 1 Baseline	-0.0105407	3 Detraining down vs 1 Baseline	0.154368	-1.49503	-0.169679	4 Retraining down vs 1 Baseline	-0.00575504	4 Retraining down vs 1 Baseline	0.117528	1.6544	0.187766	3 Detraining up vs 2 Training	0.00547242	3 Detraining up vs 2 Training	0.0135125	2.77528	0.314982	4 Retraining up vs 2 Training	0.0102581	4 Retraining up vs 2 Training	0.278877	1.12089	0.127216	4 Retraining up vs 3 Detraining	0.00478567	4 Retraining up vs 3 Detraining	6.50156	0.62811	0.515249	1
782002	cg14009492		0.00439388	17									1;48					0.000566969	-4.286	-0.520715	2 Training down vs 1 Baseline	-0.0833274	2 Training down vs 1 Baseline	0.136395	-1.56821	-0.190525	3 Detraining down vs 1 Baseline	-0.029436	3 Detraining down vs 1 Baseline	0.0181391	-2.63154	-0.319711	4 Retraining down vs 1 Baseline	-0.0503798	4 Retraining down vs 1 Baseline	0.0152073	2.71779	0.33019	3 Detraining up vs 2 Training	0.0538914	3 Detraining up vs 2 Training	0.117515	1.65446	0.201004	4 Retraining up vs 2 Training	0.0329476	4 Retraining up vs 2 Training	0.303419	-1.06333	-0.129186	4 Retraining down vs 3 Detraining	-0.0209438	4 Retraining down vs 3 Detraining	6.50139	0.719721	0.590414	1
376127	cg25941083	FAM189A1	0.00439602	15		ENST00000560050.1	3'UTR	FAM189A1				N_Shore	3;19;33;43	chr15:29862035-29863649	NM_015307	Body	FAM189A1	0.00170362	-3.76212	-0.556451	2 Training down vs 1 Baseline	-0.084299	2 Training down vs 1 Baseline	0.556482	-0.600657	-0.0888425	3 Detraining down vs 1 Baseline	-0.0129559	3 Detraining down vs 1 Baseline	0.0103062	-2.90626	-0.429862	4 Retraining down vs 1 Baseline	-0.0650375	4 Retraining down vs 1 Baseline	0.00604795	3.16146	0.467609	3 Detraining up vs 2 Training	0.0713431	3 Detraining up vs 2 Training	0.404712	0.855857	0.126589	4 Retraining up vs 2 Training	0.0192615	4 Retraining up vs 2 Training	0.0348591	-2.30561	-0.34102	4 Retraining down vs 3 Detraining	-0.0520816	4 Retraining down vs 3 Detraining	6.50064	1.06661	0.875082	1
608460	cg05148180		0.00439621	10					chr10:4414900-4414900				10;33;50					0.000590556	-4.26646	-0.461935	2 Training down vs 1 Baseline	-0.0788343	2 Training down vs 1 Baseline	0.0401195	-2.23383	-0.241859	3 Detraining down vs 1 Baseline	-0.0409102	3 Detraining down vs 1 Baseline	0.00698836	-3.09253	-0.334832	4 Retraining down vs 1 Baseline	-0.0571475	4 Retraining down vs 1 Baseline	0.0590308	2.03263	0.220075	3 Detraining up vs 2 Training	0.0379241	3 Detraining up vs 2 Training	0.257603	1.17393	0.127103	4 Retraining up vs 2 Training	0.0216868	4 Retraining up vs 2 Training	0.403186	-0.858702	-0.0929727	4 Retraining down vs 3 Detraining	-0.0162373	4 Retraining down vs 3 Detraining	6.50057	0.57153	0.468906	1
128739	cg04478985	DLC1	0.00440038	8									21		NM_182643;NM_024767	Body;Body	DLC1;DLC1	0.00203064	-3.67896	-0.297978	2 Training down vs 1 Baseline	-0.0515068	2 Training down vs 1 Baseline	0.00221776	-3.63723	-0.294598	3 Detraining down vs 1 Baseline	-0.0509352	3 Detraining down vs 1 Baseline	0.00303564	-3.48862	-0.282562	4 Retraining down vs 1 Baseline	-0.0488717	4 Retraining down vs 1 Baseline	0.96723	0.0417306	0.00337998	3 Detraining up vs 2 Training	0.000571603	3 Detraining up vs 2 Training	0.85144	0.190336	0.0154163	4 Retraining up vs 2 Training	0.0026351	4 Retraining up vs 2 Training	0.883722	0.148606	0.0120364	4 Retraining up vs 3 Detraining	0.00206349	4 Retraining up vs 3 Detraining	6.49911	0.319768	0.262409	1
688794	cg25997061		0.00440325	22						Unclassified	22:39611612-39612361							0.000458598	-4.38793	-0.518133	2 Training down vs 1 Baseline	-0.0805588	2 Training down vs 1 Baseline	0.0259291	-2.45467	-0.289851	3 Detraining down vs 1 Baseline	-0.0442724	3 Detraining down vs 1 Baseline	0.0194641	-2.59687	-0.306642	4 Retraining down vs 1 Baseline	-0.0468921	4 Retraining down vs 1 Baseline	0.0711003	1.93325	0.228281	3 Detraining up vs 2 Training	0.0362864	3 Detraining up vs 2 Training	0.0922193	1.79105	0.21149	4 Retraining up vs 2 Training	0.0336667	4 Retraining up vs 2 Training	0.888699	-0.142198	-0.016791	4 Retraining down vs 3 Detraining	-0.00261968	4 Retraining down vs 3 Detraining	6.4981	0.679534	0.557729	1
248957	cg01454305	CACNA2D1	0.00440455	7									33		NM_000722	Body	CACNA2D1	0.000565581	4.28717	0.448922	2 Training up vs 1 Baseline	0.0466948	2 Training up vs 1 Baseline	0.150454	1.51033	0.158151	3 Detraining up vs 1 Baseline	0.0168007	3 Detraining up vs 1 Baseline	0.0212536	2.55347	0.267381	4 Retraining up vs 1 Baseline	0.0293497	4 Retraining up vs 1 Baseline	0.0134693	-2.77684	-0.290771	3 Detraining down vs 2 Training	-0.0298941	3 Detraining down vs 2 Training	0.102194	-1.7337	-0.181541	4 Retraining down vs 2 Training	-0.017345	4 Retraining down vs 2 Training	0.312391	1.04314	0.10923	4 Retraining up vs 3 Detraining	0.012549	4 Retraining up vs 3 Detraining	6.49765	0.534339	0.438591	1
367500	cg01759760		0.00440512	18		ENST00000362832.1	TSS200	U6				N_Shelf	37;6	chr18:12307554-12309043				0.00294219	-3.50342	-0.397809	2 Training down vs 1 Baseline	-0.0212351	2 Training down vs 1 Baseline	0.00663422	-3.11735	-0.353971	3 Detraining down vs 1 Baseline	-0.0179486	3 Detraining down vs 1 Baseline	0.00106956	-3.98301	-0.452265	4 Retraining down vs 1 Baseline	-0.0240026	4 Retraining down vs 1 Baseline	0.704529	0.386071	0.0438378	3 Detraining up vs 2 Training	0.00328649	3 Detraining up vs 2 Training	0.63801	-0.479588	-0.0544565	4 Retraining down vs 2 Training	-0.00276754	4 Retraining down vs 2 Training	0.399472	-0.865659	-0.0982943	4 Retraining down vs 3 Detraining	-0.00605403	4 Retraining down vs 3 Detraining	6.49745	0.6283	0.515731	1
404194	cg00900790		0.00440657	14									0					0.00209886	3.66331	0.722334	2 Training up vs 1 Baseline	0.0522923	2 Training up vs 1 Baseline	0.410349	0.845406	0.166698	3 Detraining up vs 1 Baseline	0.00982664	3 Detraining up vs 1 Baseline	0.00464558	3.28692	0.648116	4 Retraining up vs 1 Baseline	0.0466152	4 Retraining up vs 1 Baseline	0.0123754	-2.81791	-0.555636	3 Detraining down vs 2 Training	-0.0424657	3 Detraining down vs 2 Training	0.711567	-0.376397	-0.0742181	4 Retraining down vs 2 Training	-0.00567715	4 Retraining down vs 2 Training	0.0266211	2.44151	0.481418	4 Retraining up vs 3 Detraining	0.0367886	4 Retraining up vs 3 Detraining	6.49694	1.89452	1.55521	1
143819	cg11070922	TBCD	0.00440703	17		ENST00000572984.1;ENST00000576160.1;ENST00000571712.1;ENST00000576996.1;ENST00000576760	TSS200;5'UTR;5'UTR;5'UTR;5'UTR;3'UTR	TBCD;TBCD;TBCD;TBCD;TBCD;TBCD		Unclassified_Cell_type_specific	17:80843763-80844043		43;2		NM_005993	Body	TBCD	0.000485588	-4.36041	-1.01805	2 Training down vs 1 Baseline	-0.156778	2 Training down vs 1 Baseline	0.0742057	-1.91016	-0.445974	3 Detraining down vs 1 Baseline	-0.0737515	3 Detraining down vs 1 Baseline	0.0195992	-2.59346	-0.60551	4 Retraining down vs 1 Baseline	-0.0982354	4 Retraining down vs 1 Baseline	0.0261595	2.45025	0.572074	3 Detraining up vs 2 Training	0.0830265	3 Detraining up vs 2 Training	0.0963034	1.76695	0.412538	4 Retraining up vs 2 Training	0.0585426	4 Retraining up vs 2 Training	0.504187	-0.683309	-0.159536	4 Retraining down vs 3 Detraining	-0.0244839	4 Retraining down vs 3 Detraining	6.49678	2.65608	2.18043	1
419226	cg22202181		0.00440731	2									2					0.00555048	3.20233	0.384735	2 Training up vs 1 Baseline	0.0581622	2 Training up vs 1 Baseline	0.0375666	2.26749	0.272421	3 Detraining up vs 1 Baseline	0.0417982	3 Detraining up vs 1 Baseline	0.000645688	4.22371	0.507446	4 Retraining up vs 1 Baseline	0.0749132	4 Retraining up vs 1 Baseline	0.363768	-0.934837	-0.112313	3 Detraining down vs 2 Training	-0.0163639	3 Detraining down vs 2 Training	0.32227	1.02138	0.122711	4 Retraining up vs 2 Training	0.0167511	4 Retraining up vs 2 Training	0.0681286	1.95622	0.235025	4 Retraining up vs 3 Detraining	0.033115	4 Retraining up vs 3 Detraining	6.49668	0.703306	0.577366	1
17199	cg04478251	ABR	0.00440933	17		ENST00000382259.2	5'UTR	ABR					6;8;26;27		NM_021962;NM_001092;NM_001159746	Body;Body;Body	ABR;ABR;ABR	0.0004858	-4.3602	-1.39489	2 Training down vs 1 Baseline	-0.118168	2 Training down vs 1 Baseline	0.0269372	-2.4356	-0.779185	3 Detraining down vs 1 Baseline	-0.0551998	3 Detraining down vs 1 Baseline	0.0135242	-2.77486	-0.887719	4 Retraining down vs 1 Baseline	-0.0737356	4 Retraining down vs 1 Baseline	0.0722501	1.9246	0.615706	3 Detraining up vs 2 Training	0.062968	3 Detraining up vs 2 Training	0.132453	1.58534	0.507172	4 Retraining up vs 2 Training	0.0444322	4 Retraining up vs 2 Training	0.738826	-0.33926	-0.108534	4 Retraining down vs 3 Detraining	-0.0185358	4 Retraining down vs 3 Detraining	6.49597	4.98624	4.09381	1
607718	cg01976810	NXN	0.00441275	17	CDMR	ENST00000537628.2;ENST00000575455.1;ENST00000577098.1;ENST00000571338.1;ENST00000575171	5'UTR;3'UTR;3'UTR;3'UTR;3'UTR	NXN;NXN;NXN;NXN;NXN					14;28;39;44;48		NM_022463	Body	NXN	0.000994815	-4.01747	-0.725173	2 Training down vs 1 Baseline	-0.0791612	2 Training down vs 1 Baseline	0.00530749	-3.22362	-0.581879	3 Detraining down vs 1 Baseline	-0.0612128	3 Detraining down vs 1 Baseline	0.00388627	-3.37159	-0.608588	4 Retraining down vs 1 Baseline	-0.0670135	4 Retraining down vs 1 Baseline	0.4389	0.793848	0.143293	3 Detraining up vs 2 Training	0.0179484	3 Detraining up vs 2 Training	0.527511	0.645882	0.116585	4 Retraining up vs 2 Training	0.0121477	4 Retraining up vs 2 Training	0.884218	-0.147966	-0.0267086	4 Retraining down vs 3 Detraining	-0.00580071	4 Retraining down vs 3 Detraining	6.49478	1.5871	1.30328	1
171948	cg10140197	LINC01057	0.00441315	1		ENST00000418366.1;ENST00000442418.1;ENST00000452922.1;ENST00000432162.1;ENST00000421997	3'UTR;3'UTR;3'UTR;3'UTR;3'UTR;3'UTR	RP11-86H7.1;RP11-86H7.1;RP11-86H7.1;RP11-86H7.1;RP11-86H7.1;RP11-86H7.1	chr1:95186012-95186012	Unclassified_Cell_type_specific	1:95186031-95186326		14;15;28;48		NR_104131	Body	LINC01057	0.000853202	-4.09061	-0.562353	2 Training down vs 1 Baseline	-0.0501309	2 Training down vs 1 Baseline	0.261114	-1.16495	-0.160151	3 Detraining down vs 1 Baseline	-0.0126589	3 Detraining down vs 1 Baseline	0.0122738	-2.8219	-0.387939	4 Retraining down vs 1 Baseline	-0.0336933	4 Retraining down vs 1 Baseline	0.00989924	2.92565	0.402203	3 Detraining up vs 2 Training	0.0374721	3 Detraining up vs 2 Training	0.222693	1.26871	0.174415	4 Retraining up vs 2 Training	0.0164376	4 Retraining up vs 2 Training	0.117006	-1.65695	-0.227788	4 Retraining down vs 3 Detraining	-0.0210345	4 Retraining down vs 3 Detraining	6.49464	0.920576	0.755968	1
771871	cg14004678	CANT1	0.00441383	17		ENST00000537282.1;ENST00000339300.7;ENST00000302345.2	5'UTR;5'UTR;5'UTR	CANT1;CANT1;CANT1					13;18;28		NM_001159773;NM_001159772;NM_138793	5'UTR;5'UTR;5'UTR	CANT1;CANT1;CANT1	0.000505629	-4.34097	-0.507842	2 Training down vs 1 Baseline	-0.0856252	2 Training down vs 1 Baseline	0.0244201	-2.48457	-0.290665	3 Detraining down vs 1 Baseline	-0.0485396	3 Detraining down vs 1 Baseline	0.0114159	-2.85693	-0.334227	4 Retraining down vs 1 Baseline	-0.0565215	4 Retraining down vs 1 Baseline	0.0819075	1.8564	0.217177	3 Detraining up vs 2 Training	0.0370856	3 Detraining up vs 2 Training	0.157232	1.48403	0.173614	4 Retraining up vs 2 Training	0.0291037	4 Retraining up vs 2 Training	0.714507	-0.372365	-0.0435623	4 Retraining down vs 3 Detraining	-0.00798185	4 Retraining down vs 3 Detraining	6.4944	0.666629	0.547449	1
212084	cg10546491	FSTL4	0.00441848	5		ENST00000265342.7;ENST00000507112.1	ExonBnd;3'UTR	FSTL4;FSTL4							NM_015082;NM_015082	ExonBnd;Body	FSTL4;FSTL4	0.0038308	-3.3784	-0.525192	2 Training down vs 1 Baseline	-0.040618	2 Training down vs 1 Baseline	0.00661331	-3.11886	-0.484844	3 Detraining down vs 1 Baseline	-0.0372354	3 Detraining down vs 1 Baseline	0.000924318	-4.05246	-0.629978	4 Retraining down vs 1 Baseline	-0.0517969	4 Retraining down vs 1 Baseline	0.798526	0.259544	0.0403476	3 Detraining up vs 2 Training	0.00338254	3 Detraining up vs 2 Training	0.509897	-0.674057	-0.104786	4 Retraining down vs 2 Training	-0.0111789	4 Retraining down vs 2 Training	0.364386	-0.933601	-0.145134	4 Retraining down vs 3 Detraining	-0.0145615	4 Retraining down vs 3 Detraining	6.49277	1.17681	0.966659	1
351263	cg09609665	AHCYL2	0.00442004	7		ENST00000461161.1;ENST00000460109.1;ENST00000474594.1	5'UTR;TSS1500;TSS1500	AHCYL2;AHCYL2;AHCYL2		Unclassified	7:129007147-129008696		1;10;38		NM_001130723;NM_015328;NM_001130720	TSS1500;Body;Body	AHCYL2;AHCYL2;AHCYL2	0.00319958	3.46371	0.360641	2 Training up vs 1 Baseline	0.00927321	2 Training up vs 1 Baseline	0.202681	1.32841	0.138314	3 Detraining up vs 1 Baseline	0.00318862	3 Detraining up vs 1 Baseline	0.554971	-0.602983	-0.0627825	4 Retraining down vs 1 Baseline	-0.00130182	4 Retraining down vs 1 Baseline	0.0485446	-2.1353	-0.222327	3 Detraining down vs 2 Training	-0.00608459	3 Detraining down vs 2 Training	0.0008971	-4.0667	-0.423423	4 Retraining down vs 2 Training	-0.010575	4 Retraining down vs 2 Training	0.0713462	-1.93139	-0.201096	4 Retraining down vs 3 Detraining	-0.00449044	4 Retraining down vs 3 Detraining	6.49223	0.527863	0.433637	1
676533	cg14186145	DNAJC13	0.00442123	3		ENST00000486798.1	5'UTR	DNAJC13							NM_015268	Body	DNAJC13	0.00198948	3.68865	0.49714	2 Training up vs 1 Baseline	0.015579	2 Training up vs 1 Baseline	0.693093	0.401875	0.0541629	3 Detraining up vs 1 Baseline	0.0016038	3 Detraining up vs 1 Baseline	0.942759	-0.0729389	-0.00983038	4 Retraining down vs 1 Baseline	0.00044011	4 Retraining up vs 1 Baseline	0.00464694	-3.28678	-0.442977	3 Detraining down vs 2 Training	-0.0139752	3 Detraining down vs 2 Training	0.00170552	-3.76159	-0.50697	4 Retraining down vs 2 Training	-0.0151389	4 Retraining down vs 2 Training	0.641336	-0.474814	-0.0639933	4 Retraining down vs 3 Detraining	-0.00116369	4 Retraining down vs 3 Detraining	6.49181	0.884402	0.726578	1
252517	cg23741347	ANTXR1	0.00442133	2									26		NM_032208	Body	ANTXR1	0.000612268	4.24916	0.352771	2 Training up vs 1 Baseline	0.0594282	2 Training up vs 1 Baseline	0.207935	1.3123	0.108949	3 Detraining up vs 1 Baseline	0.0181786	3 Detraining up vs 1 Baseline	0.227972	1.25367	0.104081	4 Retraining up vs 1 Baseline	0.0175378	4 Retraining up vs 1 Baseline	0.00967128	-2.93686	-0.243822	3 Detraining down vs 2 Training	-0.0412496	3 Detraining down vs 2 Training	0.00855967	-2.99549	-0.24869	4 Retraining down vs 2 Training	-0.0418904	4 Retraining down vs 2 Training	0.953975	-0.0586271	-0.00486731	4 Retraining down vs 3 Detraining	-0.000640821	4 Retraining down vs 3 Detraining	6.49178	0.335587	0.275702	1
254644	cg10898182		0.00442141	5									13					0.00570042	3.18964	0.416534	2 Training up vs 1 Baseline	0.0690027	2 Training up vs 1 Baseline	0.385309	-0.892583	-0.116562	3 Detraining down vs 1 Baseline	-0.0181001	3 Detraining down vs 1 Baseline	0.128471	1.60309	0.209346	4 Retraining up vs 1 Baseline	0.0344938	4 Retraining up vs 1 Baseline	0.000868334	-4.08223	-0.533096	3 Detraining down vs 2 Training	-0.0871028	3 Detraining down vs 2 Training	0.132176	-1.58656	-0.207188	4 Retraining down vs 2 Training	-0.0345089	4 Retraining down vs 2 Training	0.0238813	2.49567	0.325908	4 Retraining up vs 3 Detraining	0.0525939	4 Retraining up vs 3 Detraining	6.49175	0.830309	0.682145	1
621273	cg00089453	SYNPO	0.00442722	5		ENST00000518872.1	TSS1500	SYNPO		Unclassified_Cell_type_specific	5:150002907-150003132	N_Shore	22	chr5:150004670-150004984	NM_001166208;NM_001166209	Body;Body	SYNPO;SYNPO	0.000501299	-4.3451	-0.479222	2 Training down vs 1 Baseline	-0.081508	2 Training down vs 1 Baseline	0.0720327	-1.92622	-0.212443	3 Detraining down vs 1 Baseline	-0.0356285	3 Detraining down vs 1 Baseline	0.0166813	-2.6726	-0.294762	4 Retraining down vs 1 Baseline	-0.0499558	4 Retraining down vs 1 Baseline	0.0278519	2.41888	0.266778	3 Detraining up vs 2 Training	0.0458795	3 Detraining up vs 2 Training	0.113863	1.6725	0.18446	4 Retraining up vs 2 Training	0.0315521	4 Retraining up vs 2 Training	0.466265	-0.746379	-0.0823182	4 Retraining down vs 3 Detraining	-0.0143274	4 Retraining down vs 3 Detraining	6.48973	0.592053	0.486556	1
547864	cg24260917	LILRB2	0.00442781	19		ENST00000471216.1;ENST00000391746.1;ENST00000391748.1;ENST00000493242.1;ENST00000434421	TSS1500;TSS1500;TSS1500;TSS200;TSS200;TSS200	LILRB2;LILRB2;LILRB2;LILRB2;LILRB2;LILRB2					40;34;1		NM_001080978;NM_005874	TSS200;TSS200	LILRB2;LILRB2	0.0015472	-3.80776	-0.743926	2 Training down vs 1 Baseline	-0.100613	2 Training down vs 1 Baseline	0.370641	-0.921175	-0.179971	3 Detraining down vs 1 Baseline	-0.0224119	3 Detraining down vs 1 Baseline	0.0062864	-3.14303	-0.614058	4 Retraining down vs 1 Baseline	-0.0787804	4 Retraining down vs 1 Baseline	0.0107357	2.88658	0.563955	3 Detraining up vs 2 Training	0.0782015	3 Detraining up vs 2 Training	0.515695	0.664723	0.129868	4 Retraining up vs 2 Training	0.021833	4 Retraining up vs 2 Training	0.0410653	-2.22186	-0.434087	4 Retraining down vs 3 Detraining	-0.0563685	4 Retraining down vs 3 Detraining	6.48952	1.85778	1.52679	1
338243	cg14837825	TMEM127	0.00442829	2		ENST00000258439.2;ENST00000432959.1	3'UTR;3'UTR	TMEM127;TMEM127					8;21		NM_017849	3'UTR	TMEM127	0.000702984	4.18305	0.549846	2 Training up vs 1 Baseline	0.0945065	2 Training up vs 1 Baseline	0.390036	0.883524	0.116136	3 Detraining up vs 1 Baseline	0.0197692	3 Detraining up vs 1 Baseline	0.138063	1.56109	0.205199	4 Retraining up vs 1 Baseline	0.0352076	4 Retraining up vs 1 Baseline	0.00452384	-3.29952	-0.43371	3 Detraining down vs 2 Training	-0.0747373	3 Detraining down vs 2 Training	0.0184962	-2.62196	-0.344647	4 Retraining down vs 2 Training	-0.0592989	4 Retraining down vs 2 Training	0.50773	0.677562	0.089063	4 Retraining up vs 3 Detraining	0.0154384	4 Retraining up vs 3 Detraining	6.48935	0.840928	0.691124	1
196580	cg13289769	SEL1L3	0.0044334	4		ENST00000510880.1;ENST00000515764.2;ENST00000513364.1;ENST00000502949.1;ENST00000513691	TSS1500;TSS200;3'UTR;5'UTR;5'UTR;5'UTR	SEL1L3;C4orf52;SEL1L3;SEL1L3;SEL1L3;SEL1L3				N_Shore	28;35	chr4:25865063-25865376	NM_001297594;NM_015187;NM_001297592	5'UTR;Body;Body	SEL1L3;SEL1L3;SEL1L3	0.00940988	-2.95003	-0.460238	2 Training down vs 1 Baseline	-0.0656083	2 Training down vs 1 Baseline	0.385225	-0.892745	-0.139278	3 Detraining down vs 1 Baseline	-0.0167823	3 Detraining down vs 1 Baseline	0.00126742	-3.90237	-0.608814	4 Retraining down vs 1 Baseline	-0.0891595	4 Retraining down vs 1 Baseline	0.0563392	2.05729	0.32096	3 Detraining up vs 2 Training	0.048826	3 Detraining up vs 2 Training	0.355091	-0.95234	-0.148576	4 Retraining down vs 2 Training	-0.0235512	4 Retraining down vs 2 Training	0.00831086	-3.00963	-0.469536	4 Retraining down vs 3 Detraining	-0.0723771	4 Retraining down vs 3 Detraining	6.48757	1.18428	0.97358	1
654012	cg10149296		0.00443439	2		ENST00000415264.1;ENST00000446825.1	3'UTR;3'UTR	HS1BP3;HS1BP3	chr2:20795868-20795868	Unclassified_Cell_type_specific	2:20795111-20796013		1					0.000694209	-4.18905	-0.971153	2 Training down vs 1 Baseline	-0.0790566	2 Training down vs 1 Baseline	0.0323447	-2.34357	-0.543311	3 Detraining down vs 1 Baseline	-0.0381295	3 Detraining down vs 1 Baseline	0.0046907	-3.28233	-0.760946	4 Retraining down vs 1 Baseline	-0.0592037	4 Retraining down vs 1 Baseline	0.083555	1.84549	0.427841	3 Detraining up vs 2 Training	0.0409271	3 Detraining up vs 2 Training	0.378005	0.906726	0.210207	4 Retraining up vs 2 Training	0.0198529	4 Retraining up vs 2 Training	0.36181	-0.938761	-0.217634	4 Retraining down vs 3 Detraining	-0.0210742	4 Retraining down vs 3 Detraining	6.48723	2.61495	2.14983	1
540074	cg23861834	DHX32	0.00443506	10						Gene_Associated_Cell_type_specific	10:127556956-127557321		45		NM_018180	Body	DHX32	0.00255676	-3.5699	-0.550664	2 Training down vs 1 Baseline	-0.0891657	2 Training down vs 1 Baseline	0.339495	-0.984562	-0.151871	3 Detraining down vs 1 Baseline	-0.0242207	3 Detraining down vs 1 Baseline	0.00299417	-3.49513	-0.539132	4 Retraining down vs 1 Baseline	-0.0870993	4 Retraining down vs 1 Baseline	0.0199252	2.58533	0.398793	3 Detraining up vs 2 Training	0.064945	3 Detraining up vs 2 Training	0.94133	0.0747629	0.0115323	4 Retraining up vs 2 Training	0.00206637	4 Retraining up vs 2 Training	0.0231758	-2.51057	-0.387261	4 Retraining down vs 3 Detraining	-0.0628786	4 Retraining down vs 3 Detraining	6.48699	1.15762	0.95175	1
253778	cg19219778	KIAA0748	0.00443514	12		ENST00000449076.1;ENST00000528486.1;ENST00000524668.1;ENST00000533607.1	TSS200;TSS200;TSS200;TSS200	TESPA1;TESPA1;TESPA1;TESPA1		Promoter_Associated	12:55378242-55379253		1;4;24;25;33		NM_001136030	TSS200	KIAA0748	0.00460222	-3.29137	-0.556804	2 Training down vs 1 Baseline	-0.089293	2 Training down vs 1 Baseline	0.655758	-0.45424	-0.0768442	3 Detraining down vs 1 Baseline	-0.0117018	3 Detraining down vs 1 Baseline	0.00391983	-3.36751	-0.569685	4 Retraining down vs 1 Baseline	-0.0908679	4 Retraining down vs 1 Baseline	0.0118935	2.83713	0.47996	3 Detraining up vs 2 Training	0.0775912	3 Detraining up vs 2 Training	0.94025	-0.0761418	-0.012881	4 Retraining down vs 2 Training	-0.00157487	4 Retraining down vs 2 Training	0.0101573	-2.91327	-0.492841	4 Retraining down vs 3 Detraining	-0.0791661	4 Retraining down vs 3 Detraining	6.48697	1.39237	1.14475	1
346966	cg03389215		0.00443809	1					chr1:24476382-24476382	Unclassified	1:24476325-24477564							0.00103675	-3.99783	-0.892774	2 Training down vs 1 Baseline	-0.123139	2 Training down vs 1 Baseline	0.0153481	-2.71329	-0.605919	3 Detraining down vs 1 Baseline	-0.0774477	3 Detraining down vs 1 Baseline	0.00238899	-3.60202	-0.804385	4 Retraining down vs 1 Baseline	-0.108211	4 Retraining down vs 1 Baseline	0.217244	1.28453	0.286855	3 Detraining up vs 2 Training	0.045691	3 Detraining up vs 2 Training	0.697478	0.395804	0.0883889	4 Retraining up vs 2 Training	0.014928	4 Retraining up vs 2 Training	0.387316	-0.888727	-0.198466	4 Retraining down vs 3 Detraining	-0.030763	4 Retraining down vs 3 Detraining	6.48594	2.42588	1.99478	1
774700	cg18200741	RASGRP3	0.00444263	2		ENST00000437680.1	3'UTR	AC020594.5					27;35		NM_001139488;NM_015376;NM_170672	Body;Body;Body	RASGRP3;RASGRP3;RASGRP3	0.00182507	-3.7295	-0.392185	2 Training down vs 1 Baseline	-0.0661705	2 Training down vs 1 Baseline	0.0670594	-1.9647	-0.206604	3 Detraining down vs 1 Baseline	-0.0353309	3 Detraining down vs 1 Baseline	0.00151335	-3.81824	-0.401517	4 Retraining down vs 1 Baseline	-0.0676844	4 Retraining down vs 1 Baseline	0.0966752	1.7648	0.185582	3 Detraining up vs 2 Training	0.0308396	3 Detraining up vs 2 Training	0.930386	-0.0887449	-0.0093322	4 Retraining down vs 2 Training	-0.00151393	4 Retraining down vs 2 Training	0.0823363	-1.85354	-0.194914	4 Retraining down vs 3 Detraining	-0.0323536	4 Retraining down vs 3 Detraining	6.48437	0.537787	0.442325	1
342503	cg05106191	PAX8	0.00444359	2		ENST00000263334.5;ENST00000397647.3;ENST00000467778.1;ENST00000429538.3;ENST00000554830	TSS1500;TSS200;TSS200;TSS200;TSS1500	PAX8;PAX8;PAX8;PAX8;PAX8				S_Shore	42	chr2:114034594-114036041	NM_013953;NM_013992;NM_013951;NR_029399;NM_013952;NM_003466	TSS200;TSS200;TSS200;Body;TSS200;TSS200	PAX8;PAX8;PAX8;LOC440839;PAX8;PAX8	0.000589269	-4.2675	-0.596738	2 Training down vs 1 Baseline	-0.0843172	2 Training down vs 1 Baseline	0.169794	-1.43768	-0.201036	3 Detraining down vs 1 Baseline	-0.0264574	3 Detraining down vs 1 Baseline	0.0222281	-2.53128	-0.353957	4 Retraining down vs 1 Baseline	-0.0474889	4 Retraining down vs 1 Baseline	0.0120745	2.82982	0.395703	3 Detraining up vs 2 Training	0.0578598	3 Detraining up vs 2 Training	0.101737	1.73622	0.242781	4 Retraining up vs 2 Training	0.0368283	4 Retraining up vs 2 Training	0.290323	-1.0936	-0.152921	4 Retraining down vs 3 Detraining	-0.0210315	4 Retraining down vs 3 Detraining	6.48403	0.950882	0.782132	1
426418	cg20518501	ANLN	0.00444619	7		ENST00000460598.1	TSS200	ANLN					20;32		NM_001284302;NM_001284301;NM_018685	Body;Body;Body	ANLN;ANLN;ANLN	0.00135169	-3.87182	-0.598419	2 Training down vs 1 Baseline	-0.0286903	2 Training down vs 1 Baseline	0.00169539	-3.76441	-0.581818	3 Detraining down vs 1 Baseline	-0.0271343	3 Detraining down vs 1 Baseline	0.020828	-2.56347	-0.396203	4 Retraining down vs 1 Baseline	-0.0176234	4 Retraining down vs 1 Baseline	0.9158	0.107409	0.0166008	3 Detraining up vs 2 Training	0.00155597	3 Detraining up vs 2 Training	0.209237	1.30835	0.202216	4 Retraining up vs 2 Training	0.0110669	4 Retraining up vs 2 Training	0.24725	1.20095	0.185615	4 Retraining up vs 3 Detraining	0.00951095	4 Retraining up vs 3 Detraining	6.48313	1.16152	0.95552	1
783501	cg22551481	RSPO3	0.00444621	6		ENST00000485757.1;ENST00000563385.1	5'UTR;5'UTR	RSPO3;RP11-73O6.4					32		NM_032784	Body	RSPO3	0.0078834	-3.03492	-0.743711	2 Training down vs 1 Baseline	-0.0731085	2 Training down vs 1 Baseline	0.730447	-0.35062	-0.0859202	3 Detraining down vs 1 Baseline	-0.0108092	3 Detraining down vs 1 Baseline	0.00297468	-3.49823	-0.857246	4 Retraining down vs 1 Baseline	-0.084843	4 Retraining down vs 1 Baseline	0.0162872	2.6843	0.657791	3 Detraining up vs 2 Training	0.0622992	3 Detraining up vs 2 Training	0.649382	-0.46331	-0.113535	4 Retraining down vs 2 Training	-0.0117345	4 Retraining down vs 2 Training	0.00622641	-3.1476	-0.771326	4 Retraining down vs 3 Detraining	-0.0740337	4 Retraining down vs 3 Detraining	6.48312	2.91985	2.40201	1
747979	cg20391984	CAMK2D	0.00444865	4		ENST00000505990.1;ENST00000511664.1;ENST00000509907.1;ENST00000394524.3;ENST00000505132	TSS1500;TSS1500;TSS1500;TSS1500;TSS1500;TSS1500;TSS1500	CAMK2D;CAMK2D;CAMK2D;CAMK2D;CAMK2D;CAMK2D;CAMK2D		Promoter_Associated	4:114683722-114684199	S_Shore	51;45;28;20	chr4:114682069-114682886	NM_172128;NM_001221;NM_172114;NM_172129;NM_172115;NM_172127	TSS1500;TSS1500;TSS1500;TSS1500;TSS1500;TSS1500	CAMK2D;CAMK2D;CAMK2D;CAMK2D;CAMK2D;CAMK2D	0.0032235	3.46019	0.412811	2 Training up vs 1 Baseline	0.00704731	2 Training up vs 1 Baseline	0.677968	0.422941	0.0504582	3 Detraining up vs 1 Baseline	0.000806405	3 Detraining up vs 1 Baseline	0.57874	-0.566763	-0.0676167	4 Retraining down vs 1 Baseline	-0.00107538	4 Retraining down vs 1 Baseline	0.00784514	-3.03724	-0.362353	3 Detraining down vs 2 Training	-0.00624091	3 Detraining down vs 2 Training	0.000975197	-4.02695	-0.480428	4 Retraining down vs 2 Training	-0.00812269	4 Retraining down vs 2 Training	0.337051	-0.989705	-0.118075	4 Retraining down vs 3 Detraining	-0.00188178	4 Retraining down vs 3 Detraining	6.48228	0.691979	0.56933	1
641484	cg25131582	TSC22D1	0.00445342	13		ENST00000496838.1;ENST00000487881.1;ENST00000261489.2;ENST00000472477.1;ENST00000426579	TSS1500;TSS1500;TSS1500;5'UTR;5'UTR	TSC22D1;TSC22D1;TSC22D1;TSC22D1;FILIP1LP1		Promoter_Associated	13:45011747-45012727	S_Shore	31	chr13:45011151-45011395	NM_006022;NM_001243797;NM_001243798;NM_001243799;NM_183422	TSS1500;TSS1500;5'UTR;Body;Body	TSC22D1;TSC22D1;TSC22D1;TSC22D1;TSC22D1	0.00122313	3.91926	0.445724	2 Training up vs 1 Baseline	0.0100686	2 Training up vs 1 Baseline	0.211412	1.30181	0.148051	3 Detraining up vs 1 Baseline	0.00298466	3 Detraining up vs 1 Baseline	0.00482597	3.26882	0.371752	4 Retraining up vs 1 Baseline	0.00802236	4 Retraining up vs 1 Baseline	0.0186669	-2.61745	-0.297673	3 Detraining down vs 2 Training	-0.00708394	3 Detraining down vs 2 Training	0.524641	-0.650436	-0.0739718	4 Retraining down vs 2 Training	-0.00204625	4 Retraining down vs 2 Training	0.0667714	1.96701	0.223701	4 Retraining up vs 3 Detraining	0.00503769	4 Retraining up vs 3 Detraining	6.48062	0.628639	0.517349	1
227667	cg03258257	ZNF276	0.00445813	16		ENST00000446326.2;ENST00000289816.5;ENST00000568064.1;ENST00000261625.5	TSS1500;TSS1500;TSS1500;TSS1500	ZNF276;ZNF276;ZNF276;C16orf7				N_Shore	17;21;37	chr16:89786837-89789089	NR_110128;NM_152287;NR_110122;NR_110126;NM_004913	TSS1500;TSS1500;TSS1500;TSS1500;Body	ZNF276;ZNF276;ZNF276;ZNF276;VPS9D1	0.00229471	-3.62108	-0.526213	2 Training down vs 1 Baseline	-0.0330289	2 Training down vs 1 Baseline	0.746684	-0.328648	-0.047759	3 Detraining down vs 1 Baseline	-0.00243466	3 Detraining down vs 1 Baseline	0.0122863	-2.8214	-0.410005	4 Retraining down vs 1 Baseline	-0.0250649	4 Retraining down vs 1 Baseline	0.00459192	3.29243	0.478454	3 Detraining up vs 2 Training	0.0305942	3 Detraining up vs 2 Training	0.43561	0.799677	0.116209	4 Retraining up vs 2 Training	0.00796394	4 Retraining up vs 2 Training	0.0240217	-2.49276	-0.362246	4 Retraining down vs 3 Detraining	-0.0226303	4 Retraining down vs 3 Detraining	6.479	1.02616	0.844709	1
620497	cg14798967	FBN1	0.00446368	15		ENST00000389087.3	5'UTR	FBN1					11;28;50		NM_000138	Body	FBN1	0.00050768	4.33902	0.587011	2 Training up vs 1 Baseline	0.0792929	2 Training up vs 1 Baseline	0.0176519	2.6449	0.357819	3 Detraining up vs 1 Baseline	0.0464108	3 Detraining up vs 1 Baseline	0.0134575	2.77726	0.375726	4 Retraining up vs 1 Baseline	0.0501582	4 Retraining up vs 1 Baseline	0.109615	-1.69412	-0.229192	3 Detraining down vs 2 Training	-0.0328821	3 Detraining down vs 2 Training	0.137905	-1.56176	-0.211285	4 Retraining down vs 2 Training	-0.0291347	4 Retraining down vs 2 Training	0.896347	0.132363	0.017907	4 Retraining up vs 3 Detraining	0.00374743	4 Retraining up vs 3 Detraining	6.47708	0.889096	0.732097	1
587053	cg24694018	POLR3GL	0.00446653	1		ENST00000369314.1;ENST00000446572.2;ENST00000471706.1	ExonBnd;3'UTR;3'UTR	POLR3GL;POLR3GL;POLR3GL		Promoter_Associated	1:145457103-145458028		0;12		NM_032305	Body	POLR3GL	0.00472376	-3.27899	-0.255268	2 Training down vs 1 Baseline	-0.0395092	2 Training down vs 1 Baseline	0.0138454	-2.76346	-0.215134	3 Detraining down vs 1 Baseline	-0.0328637	3 Detraining down vs 1 Baseline	0.000717651	-4.17318	-0.32488	4 Retraining down vs 1 Baseline	-0.0503357	4 Retraining down vs 1 Baseline	0.613231	0.515532	0.0401339	3 Detraining up vs 2 Training	0.00664549	3 Detraining up vs 2 Training	0.384476	-0.894187	-0.069612	4 Retraining down vs 2 Training	-0.0108265	4 Retraining down vs 2 Training	0.177764	-1.40972	-0.109746	4 Retraining down vs 3 Detraining	-0.017472	4 Retraining down vs 3 Detraining	6.47609	0.294365	0.242421	1
333141	cg02183025		0.0044669	2	RDMR	ENST00000430847.2;ENST00000444871.2;ENST00000437916.2;ENST00000432125.2	3'UTR;3'UTR;3'UTR;3'UTR	RP11-89K21.1;RP11-89K21.1;RP11-89K21.1;RP11-89K21.1		Unclassified_Cell_type_specific	2:45159482-45159699	N_Shore		chr2:45159893-45160112				0.000637365	-4.22992	-0.611768	2 Training down vs 1 Baseline	-0.095869	2 Training down vs 1 Baseline	0.040103	-2.23404	-0.323106	3 Detraining down vs 1 Baseline	-0.0492318	3 Detraining down vs 1 Baseline	0.00606367	-3.16023	-0.457059	4 Retraining down vs 1 Baseline	-0.0707115	4 Retraining down vs 1 Baseline	0.063259	1.99588	0.288662	3 Detraining up vs 2 Training	0.0466372	3 Detraining up vs 2 Training	0.300629	1.0697	0.154709	4 Retraining up vs 2 Training	0.0251575	4 Retraining up vs 2 Training	0.368109	-0.926187	-0.133953	4 Retraining down vs 3 Detraining	-0.0214797	4 Retraining down vs 3 Detraining	6.47597	1.01596	0.836699	1
382395	cg04277040	LINC01227	0.00446827	16		ENST00000561719.1;ENST00000562002.1;ENST00000561634.1;ENST00000565215.1;ENST00000567317	3'UTR;TSS1500;TSS1500;TSS1500;TSS1500	RP11-18F14.1;RP11-18F14.1;RP11-18F14.1;RP11-18F14.1;RP11-18F14.1					49;48;39;2		NR_104666;NR_104665	Body;TSS1500	LINC01227;LINC01227	0.00132364	-3.88177	-0.265494	2 Training down vs 1 Baseline	-0.0449094	2 Training down vs 1 Baseline	0.00255551	-3.57013	-0.244179	3 Detraining down vs 1 Baseline	-0.0413125	3 Detraining down vs 1 Baseline	0.00531534	-3.22292	-0.220432	4 Retraining down vs 1 Baseline	-0.0372415	4 Retraining down vs 1 Baseline	0.759332	0.311648	0.0213152	3 Detraining up vs 2 Training	0.00359688	3 Detraining up vs 2 Training	0.519359	0.658855	0.0450624	4 Retraining up vs 2 Training	0.00766788	4 Retraining up vs 2 Training	0.732961	0.347207	0.0237472	4 Retraining up vs 3 Detraining	0.004071	4 Retraining up vs 3 Detraining	6.47549	0.227187	0.187115	1
679609	cg23406451	DTNA	0.00446842	18		ENST00000556176.1;ENST00000399097.3;ENST00000399119.3;ENST00000315456.4	TSS1500;TSS1500;5'UTR;5'UTR	DTNA;DTNA;DTNA;DTNA					7;25		NM_001392;NM_032979;NM_001128175;NM_032975	5'UTR;5'UTR;TSS1500;5'UTR	DTNA;DTNA;DTNA;DTNA	0.000546718	4.30345	0.990654	2 Training up vs 1 Baseline	0.165211	2 Training up vs 1 Baseline	0.188445	1.3738	0.31625	3 Detraining up vs 1 Baseline	0.0504044	3 Detraining up vs 1 Baseline	0.0471619	2.15033	0.495007	4 Retraining up vs 1 Baseline	0.0818049	4 Retraining up vs 1 Baseline	0.0098175	-2.92964	-0.674404	3 Detraining down vs 2 Training	-0.114807	3 Detraining down vs 2 Training	0.04691	-2.15312	-0.495647	4 Retraining down vs 2 Training	-0.0834063	4 Retraining down vs 2 Training	0.448765	0.776529	0.178757	4 Retraining up vs 3 Detraining	0.0314005	4 Retraining up vs 3 Detraining	6.47544	2.57361	2.11968	1
270040	cg01890417	ZNF644	0.00446949	1		ENST00000347275.5;ENST00000370440.1;ENST00000482467.1;ENST00000467231.1;ENST00000495966	TSS1500;TSS1500;TSS1500;TSS1500;TSS1500;TSS1500;TSS1500;TSS1500	ZNF644;ZNF644;ZNF644;ZNF644;ZNF644;ZNF644;ZNF644;ZNF644				S_Shore		chr1:91487158-91487807	NM_032186;NM_201269;NM_016620	TSS1500;TSS1500;TSS1500	ZNF644;ZNF644;ZNF644	0.0013247	3.88139	1.06175	2 Training up vs 1 Baseline	0.097075	2 Training up vs 1 Baseline	0.46051	0.756215	0.206863	3 Detraining up vs 1 Baseline	0.0112091	3 Detraining up vs 1 Baseline	0.011968	2.83411	0.77527	4 Retraining up vs 1 Baseline	0.0653037	4 Retraining up vs 1 Baseline	0.00652627	-3.12518	-0.854892	3 Detraining down vs 2 Training	-0.0858659	3 Detraining down vs 2 Training	0.310531	-1.04729	-0.286485	4 Retraining down vs 2 Training	-0.0317713	4 Retraining down vs 2 Training	0.0541765	2.07789	0.568407	4 Retraining up vs 3 Detraining	0.0540945	4 Retraining up vs 3 Detraining	6.47507	3.63395	2.99318	1
405054	cg03581797		0.00447682	14		ENST00000555447.1;ENST00000554710.1;ENST00000557055.1	TSS200;5'UTR;5'UTR	STON2;STON2;STON2					46;36;2					0.00853513	-2.99686	-0.397548	2 Training down vs 1 Baseline	-0.0555818	2 Training down vs 1 Baseline	0.0342032	-2.31525	-0.307129	3 Detraining down vs 1 Baseline	-0.0429935	3 Detraining down vs 1 Baseline	0.000558155	-4.29351	-0.569555	4 Retraining down vs 1 Baseline	-0.0775961	4 Retraining down vs 1 Baseline	0.505232	0.681612	0.090419	3 Detraining up vs 2 Training	0.0125883	3 Detraining up vs 2 Training	0.213141	-1.29665	-0.172007	4 Retraining down vs 2 Training	-0.0220142	4 Retraining down vs 2 Training	0.0653822	-1.97826	-0.262426	4 Retraining down vs 3 Detraining	-0.0346025	4 Retraining down vs 3 Detraining	6.47255	0.854245	0.703892	1
409119	cg24889687		0.00447777	20									21;1					0.00499139	-3.25281	-0.287897	2 Training down vs 1 Baseline	-0.0415684	2 Training down vs 1 Baseline	0.0340361	-2.31774	-0.205136	3 Detraining down vs 1 Baseline	-0.030242	3 Detraining down vs 1 Baseline	0.000685992	-4.19474	-0.371265	4 Retraining down vs 1 Baseline	-0.0531179	4 Retraining down vs 1 Baseline	0.363651	0.935071	0.0827604	3 Detraining up vs 2 Training	0.0113264	3 Detraining up vs 2 Training	0.360233	-0.941933	-0.0833678	4 Retraining down vs 2 Training	-0.0115495	4 Retraining down vs 2 Training	0.0788749	-1.877	-0.166128	4 Retraining down vs 3 Detraining	-0.0228759	4 Retraining down vs 3 Detraining	6.47222	0.380251	0.31334	1
121002	cg18934822	SKI	0.00447899	1		ENST00000508416.1;ENST00000478223.2	5'UTR;5'UTR	SKI;SKI					0;11;14;31;40		NM_003036	Body	SKI	0.000504988	-4.34158	-1.35425	2 Training down vs 1 Baseline	-0.0608683	2 Training down vs 1 Baseline	0.013381	-2.78003	-0.867161	3 Detraining down vs 1 Baseline	-0.0343939	3 Detraining down vs 1 Baseline	0.0196679	-2.59174	-0.808428	4 Retraining down vs 1 Baseline	-0.031923	4 Retraining down vs 1 Baseline	0.137955	1.56155	0.487085	3 Detraining up vs 2 Training	0.0264745	3 Detraining up vs 2 Training	0.0992968	1.74984	0.545818	4 Retraining up vs 2 Training	0.0289453	4 Retraining up vs 2 Training	0.853016	0.188291	0.0587327	4 Retraining up vs 3 Detraining	0.00247085	4 Retraining up vs 3 Detraining	6.4718	4.72265	3.89188	1
173088	cg03145301		0.00448888	2								Island	2;27;28;32	chr2:232526666-232527777				0.00178452	-3.74014	-0.295394	2 Training down vs 1 Baseline	-0.0139078	2 Training down vs 1 Baseline	0.847073	-0.196007	-0.0154805	3 Detraining down vs 1 Baseline	-0.000602984	3 Detraining down vs 1 Baseline	0.8029	-0.253777	-0.0200432	4 Retraining down vs 1 Baseline	-0.000775766	4 Retraining down vs 1 Baseline	0.00269976	3.54413	0.279913	3 Detraining up vs 2 Training	0.0133048	3 Detraining up vs 2 Training	0.00305014	3.48636	0.275351	4 Retraining up vs 2 Training	0.013132	4 Retraining up vs 2 Training	0.954646	-0.0577709	-0.00456271	4 Retraining down vs 3 Detraining	-0.000172782	4 Retraining down vs 3 Detraining	6.4684	0.302612	0.24951	1
716489	cg08900316	PRKCE	0.00448916	2		ENST00000469753.1;ENST00000480633.1;ENST00000469753.1;ENST00000480633.1	1stExon;1stExon;5'UTR;5'UTR	PRKCE;PRKCE;PRKCE;PRKCE					0		NM_005400	Body	PRKCE	0.000816611	-4.11151	-0.511852	2 Training down vs 1 Baseline	-0.0835925	2 Training down vs 1 Baseline	0.00579203	-3.18205	-0.396142	3 Detraining down vs 1 Baseline	-0.0640671	3 Detraining down vs 1 Baseline	0.00599574	-3.16559	-0.394093	4 Retraining down vs 1 Baseline	-0.0642326	4 Retraining down vs 1 Baseline	0.366465	0.929454	0.11571	3 Detraining up vs 2 Training	0.0195253	3 Detraining up vs 2 Training	0.358259	0.945915	0.117759	4 Retraining up vs 2 Training	0.0193599	4 Retraining up vs 2 Training	0.98707	0.0164611	0.00204928	4 Retraining up vs 3 Detraining	-0.000165462	4 Retraining down vs 3 Detraining	6.46831	0.751862	0.619935	1
648656	cg10666342	DEF6	0.00448941	6		ENST00000542066.1	5'UTR	DEF6	chr6:35270455-35270455	Promoter_Associated	6:35270268-35271120		26		NM_022047	Body	DEF6	0.000768742	-4.14033	-0.709701	2 Training down vs 1 Baseline	-0.0859169	2 Training down vs 1 Baseline	0.242069	-1.21479	-0.208229	3 Detraining down vs 1 Baseline	-0.0217948	3 Detraining down vs 1 Baseline	0.015413	-2.71124	-0.464737	4 Retraining down vs 1 Baseline	-0.0529243	4 Retraining down vs 1 Baseline	0.0099016	2.92554	0.501471	3 Detraining up vs 2 Training	0.0641221	3 Detraining up vs 2 Training	0.17221	1.4291	0.244963	4 Retraining up vs 2 Training	0.0329925	4 Retraining up vs 2 Training	0.154003	-1.49644	-0.256508	4 Retraining down vs 3 Detraining	-0.0311295	4 Retraining down vs 3 Detraining	6.46822	1.42537	1.17528	1
139340	cg10368514	MTURN	0.00449141	7		ENST00000324489.5;ENST00000455738.1	TSS1500;TSS1500	C7orf41;C7orf41					31;28;27;6		NM_152793	Body	MTURN	0.000704443	-4.18206	-0.455052	2 Training down vs 1 Baseline	-0.0424537	2 Training down vs 1 Baseline	0.141597	-1.54623	-0.168247	3 Detraining down vs 1 Baseline	-0.0140798	3 Detraining down vs 1 Baseline	0.0101172	-2.91517	-0.317201	4 Retraining down vs 1 Baseline	-0.0283654	4 Retraining down vs 1 Baseline	0.0179815	2.63582	0.286805	3 Detraining up vs 2 Training	0.028374	3 Detraining up vs 2 Training	0.223328	1.26689	0.13785	4 Retraining up vs 2 Training	0.0140883	4 Retraining up vs 2 Training	0.189932	-1.36894	-0.148955	4 Retraining down vs 3 Detraining	-0.0142856	4 Retraining down vs 3 Detraining	6.46753	0.574304	0.473589	1
79647	cg09453103		0.0044983	16								N_Shelf	22;17;2	chr16:1098522-1098875				0.000601521	4.25764	0.932657	2 Training up vs 1 Baseline	0.083319	2 Training up vs 1 Baseline	0.244409	1.20851	0.26473	3 Detraining up vs 1 Baseline	0.0198001	3 Detraining up vs 1 Baseline	0.0494037	2.12616	0.465747	4 Retraining up vs 1 Baseline	0.0371579	4 Retraining up vs 1 Baseline	0.00765265	-3.04913	-0.667927	3 Detraining down vs 2 Training	-0.0635189	3 Detraining down vs 2 Training	0.0489027	-2.13148	-0.46691	4 Retraining down vs 2 Training	-0.0461611	4 Retraining down vs 2 Training	0.372426	0.917654	0.201017	4 Retraining up vs 3 Detraining	0.0173578	4 Retraining up vs 3 Detraining	6.46518	2.32674	1.9194	1
495852	cg16681199	COL9A1	0.00450018	6		ENST00000489611.1	TSS200	COL9A1				N_Shore	3	chr6:70992040-70992912	NM_001851;NM_078485	Body;Body	COL9A1;COL9A1	0.000892236	-4.06929	-0.34235	2 Training down vs 1 Baseline	-0.058624	2 Training down vs 1 Baseline	0.019363	-2.59944	-0.218691	3 Detraining down vs 1 Baseline	-0.0373394	3 Detraining down vs 1 Baseline	0.00302529	-3.49024	-0.293634	4 Retraining down vs 1 Baseline	-0.0502577	4 Retraining down vs 1 Baseline	0.160992	1.46985	0.123659	3 Detraining up vs 2 Training	0.0212846	3 Detraining up vs 2 Training	0.570618	0.57905	0.0487156	4 Retraining up vs 2 Training	0.00836632	4 Retraining up vs 2 Training	0.386236	-0.8908	-0.0749432	4 Retraining down vs 3 Detraining	-0.0129183	4 Retraining down vs 3 Detraining	6.46453	0.343164	0.283116	1
171430	cg01148766	CTNND2	0.00451057	5		ENST00000495388.2;ENST00000504499.1	3'UTR;3'UTR	CTNND2;CTNND2					19;1		NM_001288717;NR_109988;NM_001288716;NM_001288715;NM_001332	Body;Body;Body;Body;Body	CTNND2;CTNND2;CTNND2;CTNND2;CTNND2	0.00303354	3.48895	0.578059	2 Training up vs 1 Baseline	0.0939267	2 Training up vs 1 Baseline	0.805431	-0.250444	-0.0414944	3 Detraining down vs 1 Baseline	-0.00643513	3 Detraining down vs 1 Baseline	0.0423402	2.20613	0.365517	4 Retraining up vs 1 Baseline	0.0590144	4 Retraining up vs 1 Baseline	0.00178734	-3.73939	-0.619554	3 Detraining down vs 2 Training	-0.100362	3 Detraining down vs 2 Training	0.217827	-1.28282	-0.212542	4 Retraining down vs 2 Training	-0.0349123	4 Retraining down vs 2 Training	0.0258308	2.45657	0.407012	4 Retraining up vs 3 Detraining	0.0654495	4 Retraining up vs 3 Detraining	6.46098	1.3302	1.09803	1
686661	cg14279151	TRAM2	0.00451063	6									8;10		NM_012288	Body	TRAM2	0.00124972	3.90905	0.394837	2 Training up vs 1 Baseline	0.0661093	2 Training up vs 1 Baseline	0.843623	0.200491	0.0202508	3 Detraining up vs 1 Baseline	0.00323438	3 Detraining up vs 1 Baseline	0.188123	1.37486	0.138869	4 Retraining up vs 1 Baseline	0.0227273	4 Retraining up vs 1 Baseline	0.00190758	-3.70856	-0.374587	3 Detraining down vs 2 Training	-0.0628749	3 Detraining down vs 2 Training	0.0220981	-2.53419	-0.255968	4 Retraining down vs 2 Training	-0.043382	4 Retraining down vs 2 Training	0.25743	1.17437	0.118619	4 Retraining up vs 3 Detraining	0.0194929	4 Retraining up vs 3 Detraining	6.46096	0.494371	0.408089	1
77431	cg06248948	RPS6KA1	0.00451453	1		ENST00000525582.1;ENST00000374163.1;ENST00000530607.1;ENST00000531382.1;ENST00000527264	TSS1500;TSS200;TSS200;TSS200;TSS1500;5'UTR;3'UTR;5'UTR;5'UTR;5'UTR;5'UTR	RPS6KA1;RPS6KA1;RPS6KA1;RPS6KA1;RPS6KA1;RPS6KA1;RPS6KA1;RPS6KA1;RPS6KA1;RPS6KA1;RPS6KA1		Unclassified	1:26871924-26873179		51		NM_001006665;NM_002953	TSS200;Body	RPS6KA1;RPS6KA1	0.00115369	-3.94702	-1.20588	2 Training down vs 1 Baseline	-0.0643799	2 Training down vs 1 Baseline	0.212367	-1.29896	-0.396854	3 Detraining down vs 1 Baseline	-0.0161614	3 Detraining down vs 1 Baseline	0.00548815	-3.2077	-0.980007	4 Retraining down vs 1 Baseline	-0.0480093	4 Retraining down vs 1 Baseline	0.0175383	2.64806	0.809028	3 Detraining up vs 2 Training	0.0482185	3 Detraining up vs 2 Training	0.470421	0.739321	0.225875	4 Retraining up vs 2 Training	0.0163705	4 Retraining up vs 2 Training	0.0743995	-1.90874	-0.583153	4 Retraining down vs 3 Detraining	-0.0318479	4 Retraining down vs 3 Detraining	6.45963	4.52209	3.73362	1
307049	cg23026662	TRAPPC9	0.00451535	8		ENST00000521667.1	3'UTR	TRAPPC9					24;2		NM_001160372;NM_031466	Body;Body	TRAPPC9;TRAPPC9	0.00145943	-3.83545	-0.697648	2 Training down vs 1 Baseline	-0.0458778	2 Training down vs 1 Baseline	0.00494372	-3.25737	-0.592499	3 Detraining down vs 1 Baseline	-0.037056	3 Detraining down vs 1 Baseline	0.00242125	-3.59567	-0.654034	4 Retraining down vs 1 Baseline	-0.0438091	4 Retraining down vs 1 Baseline	0.57126	0.578076	0.105149	3 Detraining up vs 2 Training	0.00882185	3 Detraining up vs 2 Training	0.813549	0.239776	0.043614	4 Retraining up vs 2 Training	0.00206875	4 Retraining up vs 2 Training	0.739536	-0.3383	-0.0615349	4 Retraining down vs 3 Detraining	-0.0067531	4 Retraining down vs 3 Detraining	6.45935	1.60284	1.32343	1
348625	cg26620727		0.00451595	4									36;6;2;1					0.000750956	-4.15151	-0.432374	2 Training down vs 1 Baseline	-0.0310596	2 Training down vs 1 Baseline	0.0644226	-1.98616	-0.206856	3 Detraining down vs 1 Baseline	-0.0138976	3 Detraining down vs 1 Baseline	0.00514934	-3.238	-0.337234	4 Retraining down vs 1 Baseline	-0.0240544	4 Retraining down vs 1 Baseline	0.0458167	2.16535	0.225518	3 Detraining up vs 2 Training	0.017162	3 Detraining up vs 2 Training	0.374538	0.913504	0.0951403	4 Retraining up vs 2 Training	0.00700526	4 Retraining up vs 2 Training	0.228619	-1.25184	-0.130378	4 Retraining down vs 3 Detraining	-0.0101568	4 Retraining down vs 3 Detraining	6.45915	0.525465	0.433878	1
635252	cg25720067	SMARCD3	0.00451647	7		ENST00000477169.1	TSS1500	SMARCD3				S_Shelf	25	chr7:150948671-150948906	NM_003078;NM_001003802	Body;Body	SMARCD3;SMARCD3	0.000748332	4.15318	0.342462	2 Training up vs 1 Baseline	0.0581618	2 Training up vs 1 Baseline	0.3984	0.867674	0.0715465	3 Detraining up vs 1 Baseline	0.0120061	3 Detraining up vs 1 Baseline	0.202867	1.32783	0.10949	4 Retraining up vs 1 Baseline	0.0183993	4 Retraining up vs 1 Baseline	0.00465939	-3.28551	-0.270916	3 Detraining down vs 2 Training	-0.0461557	3 Detraining down vs 2 Training	0.0121866	-2.82535	-0.232972	4 Retraining down vs 2 Training	-0.0397625	4 Retraining down vs 2 Training	0.651596	0.460156	0.0379434	4 Retraining up vs 3 Detraining	0.00639319	4 Retraining up vs 3 Detraining	6.45897	0.329373	0.271971	1
545736	cg19204834		0.00452071	12									8;22					0.00820377	-3.01584	-0.191028	2 Training down vs 1 Baseline	-0.030418	2 Training down vs 1 Baseline	0.0265974	-2.44196	-0.154677	3 Detraining down vs 1 Baseline	-0.0245879	3 Detraining down vs 1 Baseline	0.000569068	-4.28423	-0.271369	4 Retraining down vs 1 Baseline	-0.0437104	4 Retraining down vs 1 Baseline	0.574025	0.573886	0.0363508	3 Detraining up vs 2 Training	0.00583007	3 Detraining up vs 2 Training	0.222806	-1.26839	-0.0803414	4 Retraining down vs 2 Training	-0.0132924	4 Retraining down vs 2 Training	0.0840461	-1.84227	-0.116692	4 Retraining down vs 3 Detraining	-0.0191225	4 Retraining down vs 3 Detraining	6.45752	0.194314	0.160486	1
344871	cg25248792	GAS8	0.00452101	16		ENST00000563936.1;ENST00000536122.1;ENST00000002501.6;ENST00000568330.1;ENST00000568838	5'UTR;5'UTR;TSS1500;TSS1500;TSS200;5'UTR;5'UTR;5'UTR;5'UTR;5'UTR	GAS8;GAS8;DBNDD1;DBNDD1;DBNDD1;GAS8;GAS8;GAS8;GAS8;GAS8				S_Shore	44;27	chr16:90085109-90086419	NM_001286209;NM_001042610;NM_001288709;NM_001288708	5'UTR;TSS1500;TSS200;TSS200	GAS8;DBNDD1;DBNDD1;DBNDD1	0.00251954	3.57684	0.653745	2 Training up vs 1 Baseline	0.0476703	2 Training up vs 1 Baseline	0.682758	-0.416249	-0.0760785	3 Detraining down vs 1 Baseline	-0.00531142	3 Detraining down vs 1 Baseline	0.436421	0.798238	0.145895	4 Retraining up vs 1 Baseline	0.00938994	4 Retraining up vs 1 Baseline	0.00104714	-3.99309	-0.729823	3 Detraining down vs 2 Training	-0.0529817	3 Detraining down vs 2 Training	0.0134205	-2.7786	-0.50785	4 Retraining down vs 2 Training	-0.0382803	4 Retraining down vs 2 Training	0.242183	1.21449	0.221974	4 Retraining up vs 3 Detraining	0.0147014	4 Retraining up vs 3 Detraining	6.45742	1.61785	1.33622	1
678049	cg15309361	MAD1L1	0.00453034	7		ENST00000491858.1;ENST00000464742.1	3'UTR;3'UTR	MAD1L1;MAD1L1		Unclassified_Cell_type_specific	7:2152480-2152751	N_Shelf	1	chr7:2154677-2155252	NM_003550;NM_001013837;NM_001013836	Body;Body;Body	MAD1L1;MAD1L1;MAD1L1	0.000714014	-4.17561	-0.589517	2 Training down vs 1 Baseline	-0.0824383	2 Training down vs 1 Baseline	0.0771458	-1.88907	-0.266701	3 Detraining down vs 1 Baseline	-0.0353501	3 Detraining down vs 1 Baseline	0.00633435	-3.13941	-0.443226	4 Retraining down vs 1 Baseline	-0.0609637	4 Retraining down vs 1 Baseline	0.0361901	2.28654	0.322816	3 Detraining up vs 2 Training	0.0470882	3 Detraining up vs 2 Training	0.315519	1.03619	0.146291	4 Retraining up vs 2 Training	0.0214747	4 Retraining up vs 2 Training	0.229153	-1.25034	-0.176524	4 Retraining down vs 3 Detraining	-0.0256135	4 Retraining down vs 3 Detraining	6.45425	0.964851	0.797284	1
254230	cg08454858		0.00453189	7		ENST00000439823.1;ENST00000439708.1;ENST00000442252.1	TSS200;5'UTR;3'UTR	AC002480.4;STEAP1B;AC002480.5					6;4					0.00191878	-3.70579	-0.455557	2 Training down vs 1 Baseline	-0.0606792	2 Training down vs 1 Baseline	0.632514	-0.487503	-0.0599293	3 Detraining down vs 1 Baseline	-0.00657542	3 Detraining down vs 1 Baseline	0.960999	0.0496719	0.00610623	4 Retraining up vs 1 Baseline	0.000979006	4 Retraining up vs 1 Baseline	0.00536741	3.21828	0.395628	3 Detraining up vs 2 Training	0.0541038	3 Detraining up vs 2 Training	0.00172774	3.75546	0.461663	4 Retraining up vs 2 Training	0.0616582	4 Retraining up vs 2 Training	0.598539	0.537174	0.0660355	4 Retraining up vs 3 Detraining	0.00755442	4 Retraining up vs 3 Detraining	6.45372	0.73147	0.604484	1
4815	cg11887532	PKHD1	0.00453496	6									1;32		NM_138694;NM_170724	Body;Body	PKHD1;PKHD1	0.00120824	3.92508	0.567002	2 Training up vs 1 Baseline	0.0294267	2 Training up vs 1 Baseline	0.260644	1.16615	0.168457	3 Detraining up vs 1 Baseline	0.00743518	3 Detraining up vs 1 Baseline	0.00637859	3.13609	0.453028	4 Retraining up vs 1 Baseline	0.0228607	4 Retraining up vs 1 Baseline	0.0139751	-2.75893	-0.398545	3 Detraining down vs 2 Training	-0.0219915	3 Detraining down vs 2 Training	0.441657	-0.788983	-0.113973	4 Retraining down vs 2 Training	-0.00656597	4 Retraining down vs 2 Training	0.0664063	1.96995	0.284571	4 Retraining up vs 3 Detraining	0.0154255	4 Retraining up vs 3 Detraining	6.45268	1.00989	0.834704	1
470737	cg12157761	UACA	0.00453544	15									1;30;42		NM_018003	Body	UACA	0.000632729	4.23342	0.631333	2 Training up vs 1 Baseline	0.10828	2 Training up vs 1 Baseline	0.0831685	1.84803	0.275598	3 Detraining up vs 1 Baseline	0.04693	3 Detraining up vs 1 Baseline	0.00898669	2.97213	0.443237	4 Retraining up vs 1 Baseline	0.0758937	4 Retraining up vs 1 Baseline	0.029772	-2.38539	-0.355735	3 Detraining down vs 2 Training	-0.0613496	3 Detraining down vs 2 Training	0.225287	-1.26128	-0.188096	4 Retraining down vs 2 Training	-0.0323859	4 Retraining down vs 2 Training	0.277552	1.1241	0.167639	4 Retraining up vs 3 Detraining	0.0289637	4 Retraining up vs 3 Detraining	6.45252	1.07628	0.889601	1
79824	cg26010734	EPHX3	0.00453935	19		ENST00000221730.2;ENST00000435261.1	TSS1500;TSS200	EPHX3;EPHX3		Unclassified	19:15343650-15344621	N_Shore	39	chr19:15344091-15344419	NM_001142886;NM_024794	TSS200;TSS1500	EPHX3;EPHX3	0.000541666	-4.3079	-1.03615	2 Training down vs 1 Baseline	-0.159429	2 Training down vs 1 Baseline	0.0203982	-2.57376	-0.61905	3 Detraining down vs 1 Baseline	-0.0897453	3 Detraining down vs 1 Baseline	0.0103289	-2.9052	-0.698768	4 Retraining down vs 1 Baseline	-0.104263	4 Retraining down vs 1 Baseline	0.102114	1.73414	0.417101	3 Detraining up vs 2 Training	0.069684	3 Detraining up vs 2 Training	0.179811	1.4027	0.337383	4 Retraining up vs 2 Training	0.0551659	4 Retraining up vs 2 Training	0.744617	-0.331436	-0.079718	4 Retraining down vs 3 Detraining	-0.0145181	4 Retraining down vs 3 Detraining	6.45119	2.79908	2.31405	1
55123	cg06179749	PHC2	0.00453958	1	RDMR	ENST00000431992.1;ENST00000307890.6;ENST00000307890.6;ENST00000485928.1;ENST00000467894	ExonBnd;ExonBnd;ExonBnd;3'UTR;3'UTR;3'UTR;3'UTR;3'UTR	PHC2;PHC2;PHC2;PHC2;PHC2;PHC2;PHC2;PHC2							NM_004427;NM_198040	Body;Body	PHC2;PHC2	0.00122908	-3.91696	-0.402956	2 Training down vs 1 Baseline	-0.0206265	2 Training down vs 1 Baseline	0.00471439	-3.27993	-0.337422	3 Detraining down vs 1 Baseline	-0.0169624	3 Detraining down vs 1 Baseline	0.00323814	-3.45804	-0.355744	4 Retraining down vs 1 Baseline	-0.0181872	4 Retraining down vs 1 Baseline	0.533119	0.637024	0.0655336	3 Detraining up vs 2 Training	0.00366409	3 Detraining up vs 2 Training	0.652464	0.45892	0.0472112	4 Retraining up vs 2 Training	0.00243931	4 Retraining up vs 2 Training	0.860877	-0.178104	-0.0183224	4 Retraining down vs 3 Detraining	-0.00122478	4 Retraining down vs 3 Detraining	6.45112	0.51205	0.423327	1
304569	cg20293665	RNF212	0.00454095	4		ENST00000503206.1;ENST00000505693.1;ENST00000506730.1;ENST00000508428.1;ENST00000510715	3'UTR;3'UTR;3'UTR;3'UTR;3'UTR	RNF212;RNF212;RNF212;RNF212;RNF212					35		NM_001131034;NM_194439	Body;Body	RNF212;RNF212	0.000709731	-4.17848	-0.297835	2 Training down vs 1 Baseline	-0.0509183	2 Training down vs 1 Baseline	0.204859	-1.32169	-0.0942078	3 Detraining down vs 1 Baseline	-0.0159995	3 Detraining down vs 1 Baseline	0.344346	-0.974429	-0.0694557	4 Retraining down vs 1 Baseline	-0.0117831	4 Retraining down vs 1 Baseline	0.0114193	2.85679	0.203627	3 Detraining up vs 2 Training	0.0349188	3 Detraining up vs 2 Training	0.0055304	3.20405	0.228379	4 Retraining up vs 2 Training	0.0391353	4 Retraining up vs 2 Training	0.732922	0.34726	0.0247521	4 Retraining up vs 3 Detraining	0.00421648	4 Retraining up vs 3 Detraining	6.45065	0.245799	0.203224	1
786078	cg08196984	PLEKHO2	0.00454125	15		ENST00000502574.1	5'UTR	AC069368.3	chr15:65135268-65135268			S_Shore	5;2;1	chr15:65133371-65134329	NM_001195059;NM_025201	Body;Body	PLEKHO2;PLEKHO2	0.000585322	-4.27072	-0.523159	2 Training down vs 1 Baseline	-0.0898938	2 Training down vs 1 Baseline	0.0654443	-1.97775	-0.242273	3 Detraining down vs 1 Baseline	-0.0416424	3 Detraining down vs 1 Baseline	0.00978708	-2.93114	-0.359061	4 Retraining down vs 1 Baseline	-0.0618218	4 Retraining down vs 1 Baseline	0.0357358	2.29297	0.280886	3 Detraining up vs 2 Training	0.0482514	3 Detraining up vs 2 Training	0.199098	1.33959	0.164098	4 Retraining up vs 2 Training	0.028072	4 Retraining up vs 2 Training	0.354579	-0.953383	-0.116788	4 Retraining down vs 3 Detraining	-0.0201794	4 Retraining down vs 3 Detraining	6.45055	0.725976	0.600239	1
61832	cg20585530	SIX6	0.00454458	14		ENST00000327720.5;ENST00000327720.5;ENST00000556799.1	5'UTR;1stExon;5'UTR	SIX6;SIX6;C14orf39				Island	8;31;33;34;44;46	chr14:60975732-60978180	NM_007374	TSS200	SIX6	0.00998801	-2.92136	-0.901887	2 Training down vs 1 Baseline	-0.0395036	2 Training down vs 1 Baseline	0.00481424	-3.26998	-1.00951	3 Detraining down vs 1 Baseline	-0.0440785	3 Detraining down vs 1 Baseline	0.000773657	-4.13729	-1.27727	4 Retraining down vs 1 Baseline	-0.0514458	4 Retraining down vs 1 Baseline	0.731919	-0.348621	-0.107627	3 Detraining down vs 2 Training	-0.00457489	3 Detraining down vs 2 Training	0.241647	-1.21593	-0.375385	4 Retraining down vs 2 Training	-0.0119422	4 Retraining down vs 2 Training	0.398593	-0.867311	-0.267758	4 Retraining down vs 3 Detraining	-0.0073673	4 Retraining down vs 3 Detraining	6.44942	4.61017	3.81236	1
646869	cg24600306	CHRNA4	0.00454603	20		ENST00000539366.1;ENST00000370257.1;ENST00000467563.1;ENST00000463705.1	5'UTR;TSS1500;3'UTR;3'UTR	CHRNA4;RP11-261N11.8;CHRNA4;CHRNA4				N_Shore	39	chr20:61992186-61993599	NM_001256573;NR_110634;NR_046317;NM_000744	5'UTR;TSS1500;Body;Body	CHRNA4;LOC100130587;CHRNA4;CHRNA4	0.000626881	-4.23786	-0.228513	2 Training down vs 1 Baseline	-0.0393748	2 Training down vs 1 Baseline	0.0143693	-2.7454	-0.148037	3 Detraining down vs 1 Baseline	-0.0255753	3 Detraining down vs 1 Baseline	0.00707392	-3.08672	-0.166442	4 Retraining down vs 1 Baseline	-0.0287074	4 Retraining down vs 1 Baseline	0.155033	1.49246	0.0804764	3 Detraining up vs 2 Training	0.0137995	3 Detraining up vs 2 Training	0.266586	1.15114	0.0620718	4 Retraining up vs 2 Training	0.0106674	4 Retraining up vs 2 Training	0.737304	-0.34132	-0.0184046	4 Retraining down vs 3 Detraining	-0.00313209	4 Retraining down vs 3 Detraining	6.44893	0.14063	0.116303	1
212373	cg04601621	PGBD5	0.00454663	1									1;37;51		NM_001258311	Body	PGBD5	0.00176165	-3.74625	-0.562448	2 Training down vs 1 Baseline	-0.0766174	2 Training down vs 1 Baseline	0.782583	-0.28064	-0.0421342	3 Detraining down vs 1 Baseline	-0.00512586	3 Detraining down vs 1 Baseline	0.0248069	-2.47674	-0.371849	4 Retraining down vs 1 Baseline	-0.0491614	4 Retraining down vs 1 Baseline	0.00318679	3.46561	0.520314	3 Detraining up vs 2 Training	0.0714915	3 Detraining up vs 2 Training	0.222416	1.26951	0.190599	4 Retraining up vs 2 Training	0.027456	4 Retraining up vs 2 Training	0.0431713	-2.1961	-0.329715	4 Retraining down vs 3 Detraining	-0.0440355	4 Retraining down vs 3 Detraining	6.44873	1.0902	0.901636	1
246666	cg26995715		0.0045474	22									43;39					0.00201438	-3.68276	-0.706543	2 Training down vs 1 Baseline	-0.0665577	2 Training down vs 1 Baseline	0.00200805	-3.68425	-0.706829	3 Detraining down vs 1 Baseline	-0.0668555	3 Detraining down vs 1 Baseline	0.00389802	-3.37016	-0.646569	4 Retraining down vs 1 Baseline	-0.0615981	4 Retraining down vs 1 Baseline	0.998829	-0.0014909	-0.000286031	3 Detraining down vs 2 Training	-0.00029788	3 Detraining down vs 2 Training	0.758618	0.312606	0.0599738	4 Retraining up vs 2 Training	0.00495958	4 Retraining up vs 2 Training	0.757506	0.314097	0.0602598	4 Retraining up vs 3 Detraining	0.00525746	4 Retraining up vs 3 Detraining	6.44847	1.78011	1.47228	1
500945	cg04858834	TMEM48	0.00454842	1		ENST00000371429.3;ENST00000360494.4;ENST00000540001.1	3'UTR;3'UTR;3'UTR	TMEM48;TMEM48;TMEM48							NM_001168551;NM_018087;NR_033142	3'UTR;3'UTR;Body	TMEM48;TMEM48;TMEM48	0.000637242	-4.23001	-0.628828	2 Training down vs 1 Baseline	-0.0785776	2 Training down vs 1 Baseline	0.00712255	-3.08345	-0.458381	3 Detraining down vs 1 Baseline	-0.0551673	3 Detraining down vs 1 Baseline	0.0127424	-2.80375	-0.416802	4 Retraining down vs 1 Baseline	-0.0510504	4 Retraining down vs 1 Baseline	0.268419	1.14657	0.170447	3 Detraining up vs 2 Training	0.0234103	3 Detraining up vs 2 Training	0.173013	1.42626	0.212026	4 Retraining up vs 2 Training	0.0275272	4 Retraining up vs 2 Training	0.783294	0.279696	0.0415792	4 Retraining up vs 3 Detraining	0.00411688	4 Retraining up vs 3 Detraining	6.44812	1.06875	0.883975	1
753588	cg06026773	AHNAK	0.0045499	11		ENST00000544108.1;ENST00000530124.1;ENST00000533743.1;ENST00000528508.1;ENST00000533365	TSS1500;TSS200;5'UTR;5'UTR;5'UTR;5'UTR;5'UTR;5'UTR;5'UTR	RP11-864I4.3;AHNAK;AHNAK;AHNAK;AHNAK;AHNAK;AHNAK;AHNAK;AHNAK					5		NM_001620;NM_024060	5'UTR;5'UTR	AHNAK;AHNAK	0.000892569	-4.06911	-0.350192	2 Training down vs 1 Baseline	-0.0571273	2 Training down vs 1 Baseline	0.00852513	-2.99743	-0.257962	3 Detraining down vs 1 Baseline	-0.0418103	3 Detraining down vs 1 Baseline	0.00388506	-3.37174	-0.290176	4 Retraining down vs 1 Baseline	-0.047429	4 Retraining down vs 1 Baseline	0.299763	1.07168	0.0922302	3 Detraining up vs 2 Training	0.0153171	3 Detraining up vs 2 Training	0.495579	0.697373	0.0600168	4 Retraining up vs 2 Training	0.00969836	4 Retraining up vs 2 Training	0.713089	-0.374308	-0.0322134	4 Retraining down vs 3 Detraining	-0.00561873	4 Retraining down vs 3 Detraining	6.44762	0.358159	0.296261	1
534292	cg00455673		0.00455039	6		ENST00000417143.2	5'UTR	C6orf183					49;46;43;2					0.000856301	-4.08888	-0.429234	2 Training down vs 1 Baseline	-0.0731735	2 Training down vs 1 Baseline	0.33149	-1.0015	-0.105134	3 Detraining down vs 1 Baseline	-0.0181038	3 Detraining down vs 1 Baseline	0.0200945	-2.58116	-0.27096	4 Retraining down vs 1 Baseline	-0.0460893	4 Retraining down vs 1 Baseline	0.00706421	3.08737	0.324101	3 Detraining up vs 2 Training	0.0550697	3 Detraining up vs 2 Training	0.151118	1.50772	0.158274	4 Retraining up vs 2 Training	0.0270843	4 Retraining up vs 2 Training	0.133749	-1.57966	-0.165827	4 Retraining down vs 3 Detraining	-0.0279855	4 Retraining down vs 3 Detraining	6.44746	0.532882	0.440799	1
304926	cg04592785	MGC32805	0.0045525	5		ENST00000503529.1;ENST00000510972.1	TSS1500;TSS1500	CTC-210G5.1;CTC-210G5.1					39;22;6;5;1		NR_051996	TSS1500	MGC32805	0.00747747	3.06021	0.434677	2 Training up vs 1 Baseline	0.0570258	2 Training up vs 1 Baseline	0.264262	-1.15698	-0.16434	3 Detraining down vs 1 Baseline	-0.0226444	3 Detraining down vs 1 Baseline	0.880586	0.152645	0.021682	4 Retraining up vs 1 Baseline	0.00362208	4 Retraining up vs 1 Baseline	0.00065455	-4.21719	-0.599016	3 Detraining down vs 2 Training	-0.0796701	3 Detraining down vs 2 Training	0.0102784	-2.90756	-0.412995	4 Retraining down vs 2 Training	-0.0534037	4 Retraining down vs 2 Training	0.208816	1.30963	0.186022	4 Retraining up vs 3 Detraining	0.0262665	4 Retraining up vs 3 Detraining	6.44674	0.975513	0.807033	1
263643	cg15639592	C12orf34	0.00455291	12		ENST00000543653.1;ENST00000538780.1	5'UTR;5'UTR	C12orf34;C12orf34		Unclassified	12:110156194-110157952	Island		chr12:110156267-110156496	NM_032829	5'UTR	C12orf34	0.000822786	-4.10791	-0.609167	2 Training down vs 1 Baseline	-0.102638	2 Training down vs 1 Baseline	0.219339	-1.27841	-0.189577	3 Detraining down vs 1 Baseline	-0.031361	3 Detraining down vs 1 Baseline	0.0116208	-2.84834	-0.422383	4 Retraining down vs 1 Baseline	-0.0708388	4 Retraining down vs 1 Baseline	0.0120824	2.82951	0.419591	3 Detraining up vs 2 Training	0.0712765	3 Detraining up vs 2 Training	0.225887	1.25958	0.186784	4 Retraining up vs 2 Training	0.0317987	4 Retraining up vs 2 Training	0.135995	-1.56993	-0.232807	4 Retraining down vs 3 Detraining	-0.0394778	4 Retraining down vs 3 Detraining	6.44661	1.06322	0.87961	1
27859	cg18486815	DEF6	0.00455382	6									22		NM_022047	Body	DEF6	0.000727312	4.16679	0.798937	2 Training up vs 1 Baseline	0.0580609	2 Training up vs 1 Baseline	0.28125	1.11517	0.213821	3 Detraining up vs 1 Baseline	0.0124429	3 Detraining up vs 1 Baseline	0.0258222	2.45673	0.471052	4 Retraining up vs 1 Baseline	0.0307762	4 Retraining up vs 1 Baseline	0.00761285	-3.05162	-0.585116	3 Detraining down vs 2 Training	-0.0456179	3 Detraining down vs 2 Training	0.106573	-1.71006	-0.327884	4 Retraining down vs 2 Training	-0.0272846	4 Retraining down vs 2 Training	0.198468	1.34157	0.257231	4 Retraining up vs 3 Detraining	0.0183333	4 Retraining up vs 3 Detraining	6.4463	1.77743	1.47056	1
408562	cg15819739	KIFC1	0.00455467	6								S_Shelf		chr6:33359097-33359975	NM_002263	Body	KIFC1	0.00160122	-3.79149	-0.382555	2 Training down vs 1 Baseline	-0.0468842	2 Training down vs 1 Baseline	0.0688459	-1.95059	-0.196812	3 Detraining down vs 1 Baseline	-0.0226518	3 Detraining down vs 1 Baseline	0.00181469	-3.7322	-0.376572	4 Retraining down vs 1 Baseline	-0.046331	4 Retraining down vs 1 Baseline	0.0842566	1.8409	0.185743	3 Detraining up vs 2 Training	0.0242324	3 Detraining up vs 2 Training	0.953452	0.0592945	0.00598271	4 Retraining up vs 2 Training	0.000553131	4 Retraining up vs 2 Training	0.0938018	-1.7816	-0.179761	4 Retraining down vs 3 Detraining	-0.0236793	4 Retraining down vs 3 Detraining	6.44601	0.492175	0.407218	1
208202	cg11369235	GALNT7	0.00455544	4		ENST00000510523.1;ENST00000499322.2;ENST00000500914.2	TSS1500;TSS1500;TSS1500	RP11-10K16.1;RP11-10K16.1;RP11-10K16.1				Island	46	chr4:174090074-174091423	NM_017423	Body	GALNT7	0.000526748	-4.32131	-0.595533	2 Training down vs 1 Baseline	-0.0180997	2 Training down vs 1 Baseline	0.0119497	-2.83485	-0.390679	3 Detraining down vs 1 Baseline	-0.012802	3 Detraining down vs 1 Baseline	0.0200953	-2.58114	-0.355715	4 Retraining down vs 1 Baseline	-0.0113053	4 Retraining down vs 1 Baseline	0.156596	1.48646	0.204854	3 Detraining up vs 2 Training	0.00529777	3 Detraining up vs 2 Training	0.101024	1.74017	0.239818	4 Retraining up vs 2 Training	0.00679447	4 Retraining up vs 2 Training	0.802955	0.253705	0.0349639	4 Retraining up vs 3 Detraining	0.00149669	4 Retraining up vs 3 Detraining	6.44575	0.918155	0.759698	1
621159	cg11046519	AKAP6	0.00455627	14		ENST00000555207.1;ENST00000555950.1	5'UTR;5'UTR	AKAP6;AKAP6					39;45;46		NM_004274	Body	AKAP6	0.00118448	-3.93451	-0.472501	2 Training down vs 1 Baseline	-0.0546557	2 Training down vs 1 Baseline	0.00225927	-3.62845	-0.435746	3 Detraining down vs 1 Baseline	-0.0489536	3 Detraining down vs 1 Baseline	0.0112471	-2.86413	-0.343958	4 Retraining down vs 1 Baseline	-0.0380529	4 Retraining down vs 1 Baseline	0.763503	0.306064	0.0367556	3 Detraining up vs 2 Training	0.00570209	3 Detraining up vs 2 Training	0.300329	1.07038	0.128544	4 Retraining up vs 2 Training	0.0166028	4 Retraining up vs 2 Training	0.455802	0.764319	0.0917882	4 Retraining up vs 3 Detraining	0.0109007	4 Retraining up vs 3 Detraining	6.44547	0.697173	0.576879	1
165884	cg03924551	ATP10A	0.00455749	15		ENST00000555450.1;ENST00000555815.1	TSS1500;3'UTR	ATP10A;ATP10A					18		NM_024490	Body	ATP10A	0.00786353	-3.03612	-0.404814	2 Training down vs 1 Baseline	-0.0425335	2 Training down vs 1 Baseline	0.00115544	-3.9463	-0.526171	3 Detraining down vs 1 Baseline	-0.0550656	3 Detraining down vs 1 Baseline	0.00264591	-3.55367	-0.47382	4 Retraining down vs 1 Baseline	-0.0487663	4 Retraining down vs 1 Baseline	0.376237	-0.910179	-0.121356	3 Detraining down vs 2 Training	-0.0125321	3 Detraining down vs 2 Training	0.611856	-0.517547	-0.0690059	4 Retraining down vs 2 Training	-0.00623283	4 Retraining down vs 2 Training	0.699773	0.392631	0.0523506	4 Retraining up vs 3 Detraining	0.00629929	4 Retraining up vs 3 Detraining	6.44506	0.859332	0.711103	1
516522	cg19709754	MIR548D1	0.0045602	1									18;12		NR_030382;NR_037516	Body;Body	MIR548D1;MIR548AA1	0.000770529	4.13922	1.02231	2 Training up vs 1 Baseline	0.159957	2 Training up vs 1 Baseline	0.248999	1.19632	0.295469	3 Detraining up vs 1 Baseline	0.0419034	3 Detraining up vs 1 Baseline	0.386304	0.890669	0.219979	4 Retraining up vs 1 Baseline	0.031719	4 Retraining up vs 1 Baseline	0.0095505	-2.9429	-0.726843	3 Detraining down vs 2 Training	-0.118054	3 Detraining down vs 2 Training	0.0050363	-3.24856	-0.802334	4 Retraining down vs 2 Training	-0.128238	4 Retraining down vs 2 Training	0.763811	-0.305652	-0.0754904	4 Retraining down vs 3 Detraining	-0.0101844	4 Retraining down vs 3 Detraining	6.44414	2.94819	2.44	1
48681	cg19980148	TRAPPC6B	0.00456021	14		ENST00000347691.5;ENST00000556765.1;ENST00000469361.1;ENST00000347691.5;ENST00000556765	1stExon;1stExon;1stExon;5'UTR;5'UTR;TSS200;TSS200;TSS200;TSS200;3'UTR	TRAPPC6B;TRAPPC6B;TRAPPC6B;TRAPPC6B;TRAPPC6B;TRAPPC6B;TRAPPC6B;TRAPPC6B;TRAPPC6B;TRAPPC		Promoter_Associated	14:39638828-39640305	Island	51;50;46;34	chr14:39639364-39639635	NM_001079537;NM_001079537;NM_177452;NM_177452	5'UTR;1stExon;1stExon;5'UTR	TRAPPC6B;TRAPPC6B;TRAPPC6B;TRAPPC6B	0.00157231	3.80013	0.228376	2 Training up vs 1 Baseline	0.00414966	2 Training up vs 1 Baseline	0.00196151	3.69536	0.222079	3 Detraining up vs 1 Baseline	0.00401567	3 Detraining up vs 1 Baseline	0.0800115	1.8692	0.112333	4 Retraining up vs 1 Baseline	0.00198504	4 Retraining up vs 1 Baseline	0.917859	-0.104772	-0.00629644	3 Detraining down vs 2 Training	-0.000133981	3 Detraining down vs 2 Training	0.0714075	-1.93093	-0.116043	4 Retraining down vs 2 Training	-0.00216462	4 Retraining down vs 2 Training	0.0865458	-1.82616	-0.109746	4 Retraining down vs 3 Detraining	-0.00203064	4 Retraining down vs 3 Detraining	6.44414	0.174554	0.144465	1
534610	cg15697019	RSBN1L	0.00456412	7		ENST00000445288.1	5'UTR	RSBN1L					0;48		NM_198467	Body	RSBN1L	0.00324717	-3.45672	-0.260836	2 Training down vs 1 Baseline	-0.0450182	2 Training down vs 1 Baseline	0.0250334	-2.47221	-0.186547	3 Detraining down vs 1 Baseline	-0.0322262	3 Detraining down vs 1 Baseline	0.000871372	-4.08056	-0.307909	4 Retraining down vs 1 Baseline	-0.0531476	4 Retraining down vs 1 Baseline	0.339521	0.984507	0.0742885	3 Detraining up vs 2 Training	0.012792	3 Detraining up vs 2 Training	0.541525	-0.623841	-0.0470735	4 Retraining down vs 2 Training	-0.00812933	4 Retraining down vs 2 Training	0.12731	-1.60835	-0.121362	4 Retraining down vs 3 Detraining	-0.0209214	4 Retraining down vs 3 Detraining	6.44282	0.275133	0.227754	1
85721	cg24712277	HOXB7	0.00456971	17		ENST00000239165.7;ENST00000567101.1;ENST00000494244.2	TSS1500;3'UTR;5'UTR	HOXB7;RP11-357H14.19;HOXB7		Unclassified	17:46688330-46688732	Island		chr17:46687527-46688730	NM_004502	TSS1500	HOXB7	0.00240021	3.5998	0.477228	2 Training up vs 1 Baseline	0.00798639	2 Training up vs 1 Baseline	0.00474363	3.277	0.434433	3 Detraining up vs 1 Baseline	0.00736106	3 Detraining up vs 1 Baseline	0.449897	0.774557	0.102683	4 Retraining up vs 1 Baseline	0.00181365	4 Retraining up vs 1 Baseline	0.751023	-0.322806	-0.0427945	3 Detraining down vs 2 Training	-0.000625326	3 Detraining down vs 2 Training	0.0121892	-2.82525	-0.374545	4 Retraining down vs 2 Training	-0.00617274	4 Retraining down vs 2 Training	0.0235582	-2.50244	-0.33175	4 Retraining down vs 3 Detraining	-0.00554742	4 Retraining down vs 3 Detraining	6.44095	0.848995	0.702998	1
163058	cg05366063	DPYSL3	0.00457126	5		ENST00000504965.1	3'UTR	DPYSL3							NM_001197294	Body	DPYSL3	0.000890694	-4.07011	-0.533681	2 Training down vs 1 Baseline	-0.0916201	2 Training down vs 1 Baseline	0.0465319	-2.15732	-0.282871	3 Detraining down vs 1 Baseline	-0.0488454	3 Detraining down vs 1 Baseline	0.0034629	-3.42625	-0.449257	4 Retraining down vs 1 Baseline	-0.0772401	4 Retraining down vs 1 Baseline	0.0738449	1.91279	0.250809	3 Detraining up vs 2 Training	0.0427746	3 Detraining up vs 2 Training	0.528789	0.643859	0.0844241	4 Retraining up vs 2 Training	0.01438	4 Retraining up vs 2 Training	0.222614	-1.26894	-0.166385	4 Retraining down vs 3 Detraining	-0.0283947	4 Retraining down vs 3 Detraining	6.44042	0.830475	0.687719	1
367253	cg04125099	TXNRD1	0.00457138	12						Promoter_Associated	12:104608536-104610351	Island	2	chr12:104609397-104610172	NM_001093771	Body	TXNRD1	0.000673402	-4.2036	-0.372666	2 Training down vs 1 Baseline	-0.0643659	2 Training down vs 1 Baseline	0.0384788	-2.25522	-0.199935	3 Detraining down vs 1 Baseline	-0.0345857	3 Detraining down vs 1 Baseline	0.00567216	-3.19201	-0.282984	4 Retraining down vs 1 Baseline	-0.0489475	4 Retraining down vs 1 Baseline	0.0691303	1.94838	0.172732	3 Detraining up vs 2 Training	0.0297802	3 Detraining up vs 2 Training	0.326786	1.01159	0.0896819	4 Retraining up vs 2 Training	0.0154184	4 Retraining up vs 2 Training	0.362795	-0.936784	-0.0830497	4 Retraining down vs 3 Detraining	-0.0143618	4 Retraining down vs 3 Detraining	6.44038	0.379638	0.314381	1
444542	cg20082563		0.004572	5									44					0.00120427	-3.92664	-0.502639	2 Training down vs 1 Baseline	-0.0848933	2 Training down vs 1 Baseline	0.155228	-1.49171	-0.19095	3 Detraining down vs 1 Baseline	-0.0319566	3 Detraining down vs 1 Baseline	0.00401205	-3.35649	-0.429655	4 Retraining down vs 1 Baseline	-0.0723196	4 Retraining down vs 1 Baseline	0.0269734	2.43493	0.311689	3 Detraining up vs 2 Training	0.0529367	3 Detraining up vs 2 Training	0.576492	0.570155	0.0729842	4 Retraining up vs 2 Training	0.0125737	4 Retraining up vs 2 Training	0.0806624	-1.86478	-0.238705	4 Retraining down vs 3 Detraining	-0.040363	4 Retraining down vs 3 Detraining	6.44017	0.791461	0.655437	1
530732	cg23433621	NRXN2	0.00457347	11		ENST00000433606.1	TSS1500	AP001092.4				S_Shore	3	chr11:64409877-64411253	NM_015080;NM_138732	Body;Body	NRXN2;NRXN2	0.00112403	-3.9594	-0.310346	2 Training down vs 1 Baseline	-0.0500876	2 Training down vs 1 Baseline	0.0499241	-2.1207	-0.166225	3 Detraining down vs 1 Baseline	-0.0273662	3 Detraining down vs 1 Baseline	0.00250664	-3.57927	-0.28055	4 Retraining down vs 1 Baseline	-0.0456517	4 Retraining down vs 1 Baseline	0.0845943	1.8387	0.144121	3 Detraining up vs 2 Training	0.0227214	3 Detraining up vs 2 Training	0.708845	0.380133	0.0297957	4 Retraining up vs 2 Training	0.00443592	4 Retraining up vs 2 Training	0.164035	-1.45857	-0.114326	4 Retraining down vs 3 Detraining	-0.0182855	4 Retraining down vs 3 Detraining	6.43968	0.296729	0.24575	1
773304	cg09734011	PCDH24	0.00457712	5		ENST00000261944.5;ENST00000510636.1;ENST00000510124.1	TSS200;5'UTR;5'UTR	CDHR2;CDHR2;CDHR2					0;4;35;36;40		NM_017675	TSS200	PCDH24	0.00156986	3.80087	0.200841	2 Training up vs 1 Baseline	0.0340192	2 Training up vs 1 Baseline	0.432906	0.804489	0.0425098	3 Detraining up vs 1 Baseline	0.00730139	3 Detraining up vs 1 Baseline	0.00828719	3.01099	0.159103	4 Retraining up vs 1 Baseline	0.0270443	4 Retraining up vs 1 Baseline	0.0085438	-2.99638	-0.158331	3 Detraining down vs 2 Training	-0.0267178	3 Detraining down vs 2 Training	0.441152	-0.789873	-0.0417375	4 Retraining down vs 2 Training	-0.00697489	4 Retraining down vs 2 Training	0.042309	2.20651	0.116593	4 Retraining up vs 3 Detraining	0.0197429	4 Retraining up vs 3 Detraining	6.43846	0.134828	0.111686	1
95057	cg14775296	MEIS1	0.0045806	2		ENST00000466811.1;ENST00000488550.1;ENST00000498705.1;ENST00000475239.1	5'UTR;5'UTR;5'UTR;5'UTR	MEIS1;MEIS1;MEIS1;MEIS1		Unclassified	2:66672225-66674046	Island	20	chr2:66672431-66673636	NM_002398	Body	MEIS1	0.000466297	-4.37991	-0.672352	2 Training down vs 1 Baseline	-0.111155	2 Training down vs 1 Baseline	0.0288792	-2.4007	-0.368527	3 Detraining down vs 1 Baseline	-0.0626761	3 Detraining down vs 1 Baseline	0.0575893	-2.04571	-0.314033	4 Retraining down vs 1 Baseline	-0.0535045	4 Retraining down vs 1 Baseline	0.0652657	1.97922	0.303826	3 Detraining up vs 2 Training	0.0484787	3 Detraining up vs 2 Training	0.0329483	2.33421	0.35832	4 Retraining up vs 2 Training	0.0576502	4 Retraining up vs 2 Training	0.727232	0.354991	0.0544941	4 Retraining up vs 3 Detraining	0.00917158	4 Retraining up vs 3 Detraining	6.43729	1.1377	0.942591	1
539250	cg04862844		0.00458173	7									1;2;29					0.00258875	-3.56401	-0.431484	2 Training down vs 1 Baseline	-0.0605669	2 Training down vs 1 Baseline	0.00130789	-3.88745	-0.470643	3 Detraining down vs 1 Baseline	-0.0665745	3 Detraining down vs 1 Baseline	0.0904707	-1.80167	-0.218122	4 Retraining down vs 1 Baseline	-0.0313848	4 Retraining down vs 1 Baseline	0.750546	-0.323446	-0.0391587	3 Detraining down vs 2 Training	-0.00600754	3 Detraining down vs 2 Training	0.0971008	1.76234	0.213362	4 Retraining up vs 2 Training	0.0291822	4 Retraining up vs 2 Training	0.0533679	2.08579	0.25252	4 Retraining up vs 3 Detraining	0.0351897	4 Retraining up vs 3 Detraining	6.43691	0.707605	0.58629	1
225325	cg05912063	ACOT7	0.004584	1		ENST00000377842.3;ENST00000377842.3;ENST00000545482.1	1stExon;5'UTR;5'UTR	ACOT7;ACOT7;ACOT7		Promoter_Associated	1:6418887-6420276		13;16;28;31;33		NM_181866;NM_181865;NM_181864;NM_007274	TSS200;Body;Body;Body	ACOT7;ACOT7;ACOT7;ACOT7	0.000795913	-4.12376	-0.568479	2 Training down vs 1 Baseline	-0.0973991	2 Training down vs 1 Baseline	0.0299077	-2.3831	-0.328521	3 Detraining down vs 1 Baseline	-0.0561445	3 Detraining down vs 1 Baseline	0.00389539	-3.37048	-0.464636	4 Retraining down vs 1 Baseline	-0.0796851	4 Retraining down vs 1 Baseline	0.100936	1.74066	0.239958	3 Detraining up vs 2 Training	0.0412546	3 Detraining up vs 2 Training	0.462224	0.753279	0.103843	4 Retraining up vs 2 Training	0.0177139	4 Retraining up vs 2 Training	0.338154	-0.98738	-0.136115	4 Retraining down vs 3 Detraining	-0.0235407	4 Retraining down vs 3 Detraining	6.43614	0.917338	0.760156	1
675692	cg09524613	UST	0.00458444	6									35		NM_005715	Body	UST	0.00109494	-3.97186	-0.608653	2 Training down vs 1 Baseline	-0.0621874	2 Training down vs 1 Baseline	0.0335474	-2.32508	-0.356297	3 Detraining down vs 1 Baseline	-0.0341383	3 Detraining down vs 1 Baseline	0.00239995	-3.59986	-0.551646	4 Retraining down vs 1 Baseline	-0.0550773	4 Retraining down vs 1 Baseline	0.119099	1.64679	0.252355	3 Detraining up vs 2 Training	0.0280491	3 Detraining up vs 2 Training	0.714768	0.372007	0.0570068	4 Retraining up vs 2 Training	0.00711012	4 Retraining up vs 2 Training	0.22059	-1.27478	-0.195349	4 Retraining down vs 3 Detraining	-0.020939	4 Retraining down vs 3 Detraining	6.436	1.13352	0.939314	1
664989	cg05770780		0.00458699	3									31;2					0.00735306	-3.06823	-0.301659	2 Training down vs 1 Baseline	-0.0513777	2 Training down vs 1 Baseline	0.000872774	-4.0798	-0.401113	3 Detraining down vs 1 Baseline	-0.068545	3 Detraining down vs 1 Baseline	0.00455926	-3.29582	-0.324035	4 Retraining down vs 1 Baseline	-0.0551666	4 Retraining down vs 1 Baseline	0.326798	-1.01157	-0.0994544	3 Detraining down vs 2 Training	-0.0171673	3 Detraining down vs 2 Training	0.822844	-0.227595	-0.0223764	4 Retraining down vs 2 Training	-0.00378887	4 Retraining down vs 2 Training	0.444507	0.783974	0.077078	4 Retraining up vs 3 Detraining	0.0133784	4 Retraining up vs 3 Detraining	6.43514	0.466527	0.386649	1
684371	cg01720337	CNTN6	0.00458866	3		ENST00000446702.2;ENST00000397479.2;ENST00000350110.2;ENST00000413210.1;ENST00000394261	1stExon;1stExon;1stExon;1stExon;1stExon;5'UTR;5'UTR;5'UTR;3'UTR;3'UTR;5'UTR	CNTN6;CNTN6;CNTN6;CNTN6;CNTN6;CNTN6;CNTN6;CNTN6;CNTN6;CNTN6;CNTN6					3;7;19		NM_014461;NM_014461	5'UTR;1stExon	CNTN6;CNTN6	0.000882675	4.07442	0.652189	2 Training up vs 1 Baseline	0.0685292	2 Training up vs 1 Baseline	0.27701	1.12542	0.180145	3 Detraining up vs 1 Baseline	0.015804	3 Detraining up vs 1 Baseline	0.0138226	2.76426	0.442473	4 Retraining up vs 1 Baseline	0.0440116	4 Retraining up vs 1 Baseline	0.00943015	-2.949	-0.472044	3 Detraining down vs 2 Training	-0.0527251	3 Detraining down vs 2 Training	0.208641	-1.31016	-0.209716	4 Retraining down vs 2 Training	-0.0245175	4 Retraining down vs 2 Training	0.120758	1.63884	0.262328	4 Retraining up vs 3 Detraining	0.0282076	4 Retraining up vs 3 Detraining	6.43459	1.23651	1.02489	1
236816	cg02803228		0.00459034	18														0.0041555	-3.33982	-0.501378	2 Training down vs 1 Baseline	-0.0376815	2 Training down vs 1 Baseline	0.00322683	-3.4597	-0.519373	3 Detraining down vs 1 Baseline	-0.0388143	3 Detraining down vs 1 Baseline	0.00134522	-3.8741	-0.581584	4 Retraining down vs 1 Baseline	-0.0466149	4 Retraining down vs 1 Baseline	0.906076	-0.119873	-0.0179955	3 Detraining down vs 2 Training	-0.00113277	3 Detraining down vs 2 Training	0.600495	-0.534278	-0.0802063	4 Retraining down vs 2 Training	-0.00893335	4 Retraining down vs 2 Training	0.68408	-0.414405	-0.0622109	4 Retraining down vs 3 Detraining	-0.00780058	4 Retraining down vs 3 Detraining	6.43402	1.08749	0.901454	1
220101	cg16406882	FRK	0.00459153	6		ENST00000538210.1	TSS200	FRK					34;5		NM_002031	Body	FRK	0.000699531	-4.1854	-0.39968	2 Training down vs 1 Baseline	-0.0176764	2 Training down vs 1 Baseline	0.00527732	-3.22633	-0.308095	3 Detraining down vs 1 Baseline	-0.0132337	3 Detraining down vs 1 Baseline	0.0385056	-2.25487	-0.215326	4 Retraining down vs 1 Baseline	-0.00901843	4 Retraining down vs 1 Baseline	0.351794	0.959069	0.0915851	3 Detraining up vs 2 Training	0.00444264	3 Detraining up vs 2 Training	0.0714597	1.93053	0.184354	4 Retraining up vs 2 Training	0.00865792	4 Retraining up vs 2 Training	0.345775	0.971465	0.0927688	4 Retraining up vs 3 Detraining	0.00421528	4 Retraining up vs 3 Detraining	6.43363	0.440014	0.364762	1
391990	cg22702025	PGLYRP3	0.00459659	1		ENST00000290722.1;ENST00000290722.1	1stExon;5'UTR	PGLYRP3;PGLYRP3					35;33;30;29;6;2;1		NM_052891;NM_052891	5'UTR;1stExon	PGLYRP3;PGLYRP3	0.00498289	-3.25362	-0.248296	2 Training down vs 1 Baseline	-0.0373628	2 Training down vs 1 Baseline	0.00272471	-3.53978	-0.270133	3 Detraining down vs 1 Baseline	-0.0405589	3 Detraining down vs 1 Baseline	0.514619	-0.66645	-0.0508592	4 Retraining down vs 1 Baseline	-0.00728159	4 Retraining down vs 1 Baseline	0.77843	-0.286157	-0.0218377	3 Detraining down vs 2 Training	-0.00319602	3 Detraining down vs 2 Training	0.0198511	2.58717	0.197436	4 Retraining up vs 2 Training	0.0300813	4 Retraining up vs 2 Training	0.0110348	2.87333	0.219274	4 Retraining up vs 3 Detraining	0.0332773	4 Retraining up vs 3 Detraining	6.43193	0.280935	0.232951	1
131097	cg19715850		0.00459686	6		ENST00000356698.4;ENST00000563385.1	TSS1500;5'UTR	RSPO3;RP11-73O6.4				N_Shore	11;45	chr6:127439265-127441072				0.000776658	4.13544	0.786299	2 Training up vs 1 Baseline	0.11177	2 Training up vs 1 Baseline	0.381105	0.900702	0.171256	3 Detraining up vs 1 Baseline	0.0262917	3 Detraining up vs 1 Baseline	0.0444925	2.18053	0.414599	4 Retraining up vs 1 Baseline	0.0620202	4 Retraining up vs 1 Baseline	0.00518482	-3.23474	-0.615043	3 Detraining down vs 2 Training	-0.0854779	3 Detraining down vs 2 Training	0.0682949	-1.95491	-0.3717	4 Retraining down vs 2 Training	-0.0497494	4 Retraining down vs 2 Training	0.218851	1.27983	0.243343	4 Retraining up vs 3 Detraining	0.0357286	4 Retraining up vs 3 Detraining	6.43184	1.74393	1.44608	1
702279	cg18995667	LIMK1	0.00460037	7		ENST00000486361.1;ENST00000491052.1;ENST00000538333.1;ENST00000423685.1;ENST00000423685	TSS1500;TSS1500;TSS200;5'UTR;1stExon	LIMK1;LIMK1;LIMK1;LIMK1;LIMK1		Unclassified	7:73507348-73507731				NM_001204426;NM_002314	TSS200;Body	LIMK1;LIMK1	0.000835689	-4.10049	-0.528408	2 Training down vs 1 Baseline	-0.0894658	2 Training down vs 1 Baseline	0.120301	-1.64102	-0.211469	3 Detraining down vs 1 Baseline	-0.0364256	3 Detraining down vs 1 Baseline	0.00632853	-3.13985	-0.404615	4 Retraining down vs 1 Baseline	-0.0691357	4 Retraining down vs 1 Baseline	0.0256808	2.45948	0.316939	3 Detraining up vs 2 Training	0.0530401	3 Detraining up vs 2 Training	0.351025	0.960644	0.123793	4 Retraining up vs 2 Training	0.0203301	4 Retraining up vs 2 Training	0.153387	-1.49883	-0.193146	4 Retraining down vs 3 Detraining	-0.03271	4 Retraining down vs 3 Detraining	6.43067	0.80091	0.664242	1
392030	cg04966255	DENND3	0.00460115	8		ENST00000520482.1	5'UTR	DENND3				N_Shelf	31;2	chr8:142183432-142183767	NM_014957	Body	DENND3	0.00058445	-4.27144	-0.371075	2 Training down vs 1 Baseline	-0.0193394	2 Training down vs 1 Baseline	0.189995	-1.36873	-0.118906	3 Detraining down vs 1 Baseline	-0.00544679	3 Detraining down vs 1 Baseline	0.163	-1.46239	-0.127043	4 Retraining down vs 1 Baseline	-0.00593497	4 Retraining down vs 1 Baseline	0.0103825	2.90271	0.252169	3 Detraining up vs 2 Training	0.0138926	3 Detraining up vs 2 Training	0.0126037	2.80905	0.244032	4 Retraining up vs 2 Training	0.0134044	4 Retraining up vs 2 Training	0.926545	-0.093656	-0.00813622	4 Retraining down vs 3 Detraining	-0.000488174	4 Retraining down vs 3 Detraining	6.43041	0.363978	0.30188	1
205303	cg06118008	KIAA0922	0.0046016	4											NM_001131007;NM_015196	Body;Body	KIAA0922;KIAA0922	0.00106488	3.9851	0.930235	2 Training up vs 1 Baseline	0.129321	2 Training up vs 1 Baseline	0.628397	0.493453	0.115186	3 Detraining up vs 1 Baseline	0.0151097	3 Detraining up vs 1 Baseline	0.0607014	2.01783	0.47102	4 Retraining up vs 1 Baseline	0.0622977	4 Retraining up vs 1 Baseline	0.00301632	-3.49164	-0.815049	3 Detraining down vs 2 Training	-0.114211	3 Detraining down vs 2 Training	0.06674	-1.96726	-0.459215	4 Retraining down vs 2 Training	-0.0670233	4 Retraining down vs 2 Training	0.146935	1.52438	0.355834	4 Retraining up vs 3 Detraining	0.0471881	4 Retraining up vs 3 Detraining	6.43026	2.62783	2.17955	1
249894	cg12753934		0.00460247	19									14;4;2					0.000789854	-4.1274	-0.502887	2 Training down vs 1 Baseline	-0.0847681	2 Training down vs 1 Baseline	0.166493	-1.44958	-0.176619	3 Detraining down vs 1 Baseline	-0.0289463	3 Detraining down vs 1 Baseline	0.00961608	-2.93961	-0.358166	4 Retraining down vs 1 Baseline	-0.0600575	4 Retraining down vs 1 Baseline	0.0165044	2.67782	0.326269	3 Detraining up vs 2 Training	0.0558218	3 Detraining up vs 2 Training	0.252251	1.18779	0.144722	4 Retraining up vs 2 Training	0.0247107	4 Retraining up vs 2 Training	0.155665	-1.49003	-0.181547	4 Retraining down vs 3 Detraining	-0.0311112	4 Retraining down vs 3 Detraining	6.42997	0.715909	0.593811	1
272700	cg00353899	TNFRSF11A	0.0046076	18									27;20		NM_001270949;NM_001278268;NM_003839;NM_001270951;NM_001270950	Body;Body;Body;Body;Body	TNFRSF11A;TNFRSF11A;TNFRSF11A;TNFRSF11A;TNFRSF11A	0.000494576	-4.35159	-0.533771	2 Training down vs 1 Baseline	-0.0828559	2 Training down vs 1 Baseline	0.0170647	-2.66148	-0.32646	3 Detraining down vs 1 Baseline	-0.0493524	3 Detraining down vs 1 Baseline	0.0439108	-2.18733	-0.268301	4 Retraining down vs 1 Baseline	-0.0405506	4 Retraining down vs 1 Baseline	0.110392	1.69011	0.207311	3 Detraining up vs 2 Training	0.0335034	3 Detraining up vs 2 Training	0.0459133	2.16426	0.26547	4 Retraining up vs 2 Training	0.0423053	4 Retraining up vs 2 Training	0.641802	0.474145	0.0581592	4 Retraining up vs 3 Detraining	0.00880185	4 Retraining up vs 3 Detraining	6.42826	0.725386	0.601831	1
458064	cg22590032	FLT4	0.00460839	5		ENST00000507059.1;ENST00000424276.2	3'UTR;3'UTR	FLT4;FLT4		Unclassified_Cell_type_specific	5:180050333-180051057	S_Shore	7;23;32;35	chr5:180045789-180048897	NM_002020;NM_182925	Body;Body	FLT4;FLT4	0.000479319	-4.36666	-0.470166	2 Training down vs 1 Baseline	-0.0810675	2 Training down vs 1 Baseline	0.0550382	-2.0696	-0.222837	3 Detraining down vs 1 Baseline	-0.0384126	3 Detraining down vs 1 Baseline	0.0232181	-2.50967	-0.27022	4 Retraining down vs 1 Baseline	-0.0466032	4 Retraining down vs 1 Baseline	0.0354494	2.29707	0.247329	3 Detraining up vs 2 Training	0.0426549	3 Detraining up vs 2 Training	0.0818184	1.85699	0.199946	4 Retraining up vs 2 Training	0.0344643	4 Retraining up vs 2 Training	0.665773	-0.440071	-0.0473832	4 Retraining down vs 3 Detraining	-0.00819063	4 Retraining down vs 3 Detraining	6.42799	0.558909	0.463729	1
33470	cg01102158	TSSC1	0.00460981	2		ENST00000435721.1;ENST00000455162.1;ENST00000443925.2;ENST00000406835.2;ENST00000441271	1stExon;1stExon;1stExon;1stExon;1stExon;1stExon;1stExon;1stExon;TSS1500;5'UTR;5'UTR;5'U	TSSC1;TSSC1;TSSC1;TSSC1;TSSC1;TSSC1;TSSC1;TSSC1;TSSC1;TSSC1;TSSC1;TSSC1;TSSC1;TSSC1;TSS		Promoter_Associated	2:3381333-3381882	Island	22	chr2:3381344-3381912	NM_003310;NM_003310	1stExon;5'UTR	TSSC1;TSSC1	0.0014473	3.83941	0.196254	2 Training up vs 1 Baseline	0.00328529	2 Training up vs 1 Baseline	0.395311	0.873502	0.0446497	3 Detraining up vs 1 Baseline	0.00066026	3 Detraining up vs 1 Baseline	0.892334	0.137522	0.00702953	4 Retraining up vs 1 Baseline	5.88838e-05	4 Retraining up vs 1 Baseline	0.00910407	-2.9659	-0.151604	3 Detraining down vs 2 Training	-0.00262503	3 Detraining down vs 2 Training	0.00193466	-3.70188	-0.189224	4 Retraining down vs 2 Training	-0.00322641	4 Retraining down vs 2 Training	0.472396	-0.73598	-0.0376202	4 Retraining down vs 3 Detraining	-0.000601376	4 Retraining down vs 3 Detraining	6.42752	0.125955	0.104513	1
743168	cg08249424	CDYL	0.00461196	6	RDMR	ENST00000436283.1;ENST00000397588.3;ENST00000472453.1;ENST00000474977.1;ENST00000491864	3'UTR;TSS1500;TSS1500;5'UTR;5'UTR;5'UTR	RP3-430A16.1;CDYL;CDYL;CDYL;CDYL;CDYL				Island	11	chr6:4775131-4777550	NM_004824;NR_026590	TSS1500;Body	CDYL;CDYL	0.000700738	-4.18458	-0.824427	2 Training down vs 1 Baseline	-0.134369	2 Training down vs 1 Baseline	0.235436	-1.23286	-0.242893	3 Detraining down vs 1 Baseline	-0.036809	3 Detraining down vs 1 Baseline	0.0223221	-2.52919	-0.49829	4 Retraining down vs 1 Baseline	-0.0806279	4 Retraining down vs 1 Baseline	0.00937696	2.95172	0.581534	3 Detraining up vs 2 Training	0.0975601	3 Detraining up vs 2 Training	0.117324	1.65539	0.326138	4 Retraining up vs 2 Training	0.0537412	4 Retraining up vs 2 Training	0.213249	-1.29633	-0.255397	4 Retraining down vs 3 Detraining	-0.0438189	4 Retraining down vs 3 Detraining	6.42681	1.87093	1.55261	1
267880	cg14772639	SAP130	0.00461623	2									1;9;41		NM_001145928;NM_024545	Body;Body	SAP130;SAP130	0.00461367	3.29019	0.514997	2 Training up vs 1 Baseline	0.0696447	2 Training up vs 1 Baseline	0.456822	-0.76256	-0.11936	3 Detraining down vs 1 Baseline	-0.0178273	3 Detraining down vs 1 Baseline	0.883507	0.148882	0.0233037	4 Retraining up vs 1 Baseline	0.00196635	4 Retraining up vs 1 Baseline	0.000923756	-4.05275	-0.634357	3 Detraining down vs 2 Training	-0.087472	3 Detraining down vs 2 Training	0.00630922	-3.14131	-0.491693	4 Retraining down vs 2 Training	-0.0676783	4 Retraining down vs 2 Training	0.375591	0.911441	0.142663	4 Retraining up vs 3 Detraining	0.0197937	4 Retraining up vs 3 Detraining	6.42539	1.18067	0.980004	1
552632	cg11707276	RFX3	0.00461739	9		ENST00000381986.1	5'UTR	RFX3							NM_001282116;NM_134428;NM_002919;NM_001282117	Body;Body;Body;Body	RFX3;RFX3;RFX3;RFX3	0.000924519	-4.05236	-0.442187	2 Training down vs 1 Baseline	-0.0752835	2 Training down vs 1 Baseline	0.0057621	-3.18452	-0.34749	3 Detraining down vs 1 Baseline	-0.0595493	3 Detraining down vs 1 Baseline	0.00497188	-3.25467	-0.355145	4 Retraining down vs 1 Baseline	-0.0605523	4 Retraining down vs 1 Baseline	0.398314	0.867836	0.0946969	3 Detraining up vs 2 Training	0.0157341	3 Detraining up vs 2 Training	0.436734	0.797683	0.0870419	4 Retraining up vs 2 Training	0.0147312	4 Retraining up vs 2 Training	0.944942	-0.0701525	-0.00765493	4 Retraining down vs 3 Detraining	-0.001003	4 Retraining down vs 3 Detraining	6.425	0.57376	0.476273	1
107208	cg01137760	MACROD1	0.00461798	11		ENST00000543422.1;ENST00000545464.1;ENST00000542359.1	3'UTR;3'UTR;3'UTR	MACROD1;MACROD1;MACROD1					0;20		NM_014067	Body	MACROD1	0.000478177	-4.36781	-0.495044	2 Training down vs 1 Baseline	-0.0831422	2 Training down vs 1 Baseline	0.066544	-1.96884	-0.223147	3 Detraining down vs 1 Baseline	-0.0380541	3 Detraining down vs 1 Baseline	0.028224	-2.41222	-0.273399	4 Retraining down vs 1 Baseline	-0.0461935	4 Retraining down vs 1 Baseline	0.0289786	2.39897	0.271898	3 Detraining up vs 2 Training	0.0450881	3 Detraining up vs 2 Training	0.0682089	1.95559	0.221645	4 Retraining up vs 2 Training	0.0369487	4 Retraining up vs 2 Training	0.663426	-0.443383	-0.0502527	4 Retraining down vs 3 Detraining	-0.0081394	4 Retraining down vs 3 Detraining	6.42481	0.618989	0.513832	1
239106	cg04174685		0.00462327	11									21;15;2					0.00290495	3.50945	0.616544	2 Training up vs 1 Baseline	0.07641	2 Training up vs 1 Baseline	0.0133024	2.78289	0.488901	3 Detraining up vs 1 Baseline	0.0581747	3 Detraining up vs 1 Baseline	0.000989877	4.01984	0.706208	4 Retraining up vs 1 Baseline	0.0902717	4 Retraining up vs 1 Baseline	0.477989	-0.726563	-0.127643	3 Detraining down vs 2 Training	-0.0182353	3 Detraining down vs 2 Training	0.616752	0.510383	0.0896645	4 Retraining up vs 2 Training	0.0138617	4 Retraining up vs 2 Training	0.233956	1.23695	0.217308	4 Retraining up vs 3 Detraining	0.032097	4 Retraining up vs 3 Detraining	6.42305	1.48679	1.23455	1
296446	cg14528468		0.00462406	5									16					0.00065864	4.21421	0.583607	2 Training up vs 1 Baseline	0.0954875	2 Training up vs 1 Baseline	0.308881	1.05098	0.145546	3 Detraining up vs 1 Baseline	0.0222565	3 Detraining up vs 1 Baseline	0.0791438	1.87515	0.259681	4 Retraining up vs 1 Baseline	0.0410554	4 Retraining up vs 1 Baseline	0.00602564	-3.16322	-0.438061	3 Detraining down vs 2 Training	-0.0732309	3 Detraining down vs 2 Training	0.0326342	-2.33906	-0.323926	4 Retraining down vs 2 Training	-0.0544321	4 Retraining down vs 2 Training	0.421962	0.824166	0.114135	4 Retraining up vs 3 Detraining	0.0187988	4 Retraining up vs 3 Detraining	6.42278	0.923835	0.767131	1
373409	cg00963223	PRG2	0.00462535	11		ENST00000530105.1;ENST00000534081.1	3'UTR;3'UTR	PRG2;RP11-872D17.8					0;7;33		NM_002728;NM_001243245;NM_001302926;NM_001302927	Body;Body;Body;Body	PRG2;PRG2;PRG2;PRG2	0.000874925	-4.07862	-0.320267	2 Training down vs 1 Baseline	-0.0544956	2 Training down vs 1 Baseline	0.0173312	-2.65389	-0.208392	3 Detraining down vs 1 Baseline	-0.0358243	3 Detraining down vs 1 Baseline	0.00339715	-3.43533	-0.269754	4 Retraining down vs 1 Baseline	-0.0462584	4 Retraining down vs 1 Baseline	0.173448	1.42473	0.111875	3 Detraining up vs 2 Training	0.0186712	3 Detraining up vs 2 Training	0.529149	0.64329	0.0505133	4 Retraining up vs 2 Training	0.00823722	4 Retraining up vs 2 Training	0.445951	-0.781445	-0.0613617	4 Retraining down vs 3 Detraining	-0.010434	4 Retraining down vs 3 Detraining	6.42236	0.296998	0.246637	1
593591	cg24189366		0.00463011	18						Unclassified_Cell_type_specific	18:45971860-45972370		1;36;51					0.00105475	-3.98964	-0.558977	2 Training down vs 1 Baseline	-0.0473646	2 Training down vs 1 Baseline	0.201561	-1.33188	-0.186607	3 Detraining down vs 1 Baseline	-0.014422	3 Detraining down vs 1 Baseline	0.00645937	-3.13009	-0.438549	4 Retraining down vs 1 Baseline	-0.034466	4 Retraining down vs 1 Baseline	0.0171949	2.65776	0.372371	3 Detraining up vs 2 Training	0.0329426	3 Detraining up vs 2 Training	0.402735	0.859546	0.120429	4 Retraining up vs 2 Training	0.0128987	4 Retraining up vs 2 Training	0.0910371	-1.79821	-0.251942	4 Retraining down vs 3 Detraining	-0.0200439	4 Retraining down vs 3 Detraining	6.42078	0.945301	0.785202	1
266419	cg09000502	CTDSPL	0.004637	3									1;38;43		NM_005808;NM_001008392	Body;Body	CTDSPL;CTDSPL	0.00165701	-3.77526	-0.690652	2 Training down vs 1 Baseline	-0.0447428	2 Training down vs 1 Baseline	0.152594	-1.50192	-0.274764	3 Detraining down vs 1 Baseline	-0.0145511	3 Detraining down vs 1 Baseline	0.00267349	-3.54876	-0.649215	4 Retraining down vs 1 Baseline	-0.0410018	4 Retraining down vs 1 Baseline	0.037139	2.27334	0.415887	3 Detraining up vs 2 Training	0.0301917	3 Detraining up vs 2 Training	0.823681	0.226499	0.0414361	4 Retraining up vs 2 Training	0.00374097	4 Retraining up vs 2 Training	0.0574661	-2.04684	-0.374451	4 Retraining down vs 3 Detraining	-0.0264507	4 Retraining down vs 3 Detraining	6.4185	1.61109	1.3387	1
205017	cg04004513	SKAP1	0.00463734	17											NM_003726;NM_001075099	Body;Body	SKAP1;SKAP1	0.000516886	4.33039	0.329039	2 Training up vs 1 Baseline	0.0561404	2 Training up vs 1 Baseline	0.112882	1.67743	0.127457	3 Detraining up vs 1 Baseline	0.0215753	3 Detraining up vs 1 Baseline	0.118271	1.65079	0.125433	4 Retraining up vs 1 Baseline	0.0213669	4 Retraining up vs 1 Baseline	0.017364	-2.65296	-0.201582	3 Detraining down vs 2 Training	-0.034565	3 Detraining down vs 2 Training	0.0164443	-2.6796	-0.203606	4 Retraining down vs 2 Training	-0.0347734	4 Retraining down vs 2 Training	0.979074	-0.0266428	-0.00202442	4 Retraining down vs 3 Detraining	-0.000208396	4 Retraining down vs 3 Detraining	6.41839	0.277925	0.230941	1
548714	cg00622799	RTEL1	0.00463759	20		ENST00000480273.1;ENST00000425905.1;ENST00000370006.2;ENST00000480273.1	1stExon;TSS1500;5'UTR;5'UTR	RTEL1;RTEL1;TNFRSF6B;RTEL1				Island		chr20:62318359-62318658	NM_016434;NM_032957	Body;Body	RTEL1;RTEL1	0.00136773	-3.86623	-0.325841	2 Training down vs 1 Baseline	-0.0545208	2 Training down vs 1 Baseline	0.0284365	-2.40845	-0.202982	3 Detraining down vs 1 Baseline	-0.0343191	3 Detraining down vs 1 Baseline	0.00183951	-3.72577	-0.314003	4 Retraining down vs 1 Baseline	-0.0528191	4 Retraining down vs 1 Baseline	0.164252	1.45777	0.122859	3 Detraining up vs 2 Training	0.0202017	3 Detraining up vs 2 Training	0.890051	0.140459	0.0118377	4 Retraining up vs 2 Training	0.00170174	4 Retraining up vs 2 Training	0.206288	-1.31731	-0.111021	4 Retraining down vs 3 Detraining	-0.0185	4 Retraining down vs 3 Detraining	6.4183	0.341915	0.284117	1
540745	cg01780164		0.00464105	14		ENST00000555917.1	5'UTR	SMOC1		Unclassified	14:70343682-70344917	N_Shelf	0;28;50	chr14:70345943-70346527				0.00130764	-3.88755	-0.346642	2 Training down vs 1 Baseline	-0.0599189	2 Training down vs 1 Baseline	0.0316062	-2.35524	-0.210011	3 Detraining down vs 1 Baseline	-0.036278	3 Detraining down vs 1 Baseline	0.00195881	-3.69601	-0.329563	4 Retraining down vs 1 Baseline	-0.0568875	4 Retraining down vs 1 Baseline	0.14498	1.53231	0.136632	3 Detraining up vs 2 Training	0.023641	3 Detraining up vs 2 Training	0.850513	0.191539	0.017079	4 Retraining up vs 2 Training	0.00303148	4 Retraining up vs 2 Training	0.198723	-1.34077	-0.119553	4 Retraining down vs 3 Detraining	-0.0206095	4 Retraining down vs 3 Detraining	6.41716	0.382662	0.318033	1
411952	cg23360332		0.00464168	1									9;8;7;1					0.000502637	-4.34382	-0.567579	2 Training down vs 1 Baseline	-0.0853039	2 Training down vs 1 Baseline	0.0207778	-2.56466	-0.335107	3 Detraining down vs 1 Baseline	-0.0490296	3 Detraining down vs 1 Baseline	0.0176209	-2.64576	-0.345704	4 Retraining down vs 1 Baseline	-0.0503765	4 Retraining down vs 1 Baseline	0.0942146	1.77916	0.232471	3 Detraining up vs 2 Training	0.0362742	3 Detraining up vs 2 Training	0.108856	1.69806	0.221875	4 Retraining up vs 2 Training	0.0349274	4 Retraining up vs 2 Training	0.936368	-0.0811	-0.0105968	4 Retraining down vs 3 Detraining	-0.00134685	4 Retraining down vs 3 Detraining	6.41695	0.821672	0.682918	1
40500	cg05835276	NXPH4	0.00464597	12	RDMR	ENST00000556415.1	3'UTR	NXPH4		Unclassified_Cell_type_specific	12:57619116-57619650	Island	0;34	chr12:57618769-57619402	NM_007224	Body	NXPH4	0.000478005	-4.36798	-0.930579	2 Training down vs 1 Baseline	-0.0875153	2 Training down vs 1 Baseline	0.0257442	-2.45825	-0.523719	3 Detraining down vs 1 Baseline	-0.0559693	3 Detraining down vs 1 Baseline	0.0556285	-2.06398	-0.439722	4 Retraining down vs 1 Baseline	-0.0484678	4 Retraining down vs 1 Baseline	0.0742635	1.90973	0.406861	3 Detraining up vs 2 Training	0.031546	3 Detraining up vs 2 Training	0.0349692	2.304	0.490858	4 Retraining up vs 2 Training	0.0390475	4 Retraining up vs 2 Training	0.698589	0.394268	0.0839971	4 Retraining up vs 3 Detraining	0.00750156	4 Retraining up vs 3 Detraining	6.41553	2.18393	1.81554	1
413481	cg22788252	INPP4B	0.00464635	4		ENST00000512630.1	3'UTR	INPP4B					40;2		NM_003866;NM_001101669	Body;Body	INPP4B;INPP4B	0.00333075	-3.44468	-0.425892	2 Training down vs 1 Baseline	-0.02493	2 Training down vs 1 Baseline	0.0199156	-2.58557	-0.319674	3 Detraining down vs 1 Baseline	-0.0180157	3 Detraining down vs 1 Baseline	0.000884291	-4.07355	-0.503643	4 Retraining down vs 1 Baseline	-0.0309891	4 Retraining down vs 1 Baseline	0.402967	0.859112	0.106218	3 Detraining up vs 2 Training	0.00691435	3 Detraining up vs 2 Training	0.538313	-0.628864	-0.0777512	4 Retraining down vs 2 Training	-0.00605912	4 Retraining down vs 2 Training	0.1562	-1.48798	-0.18397	4 Retraining down vs 3 Detraining	-0.0129735	4 Retraining down vs 3 Detraining	6.41541	0.735505	0.611449	1
231206	cg22610655		0.00464742	20								Island		chr20:20344400-20350605				0.000704136	-4.18226	-0.995587	2 Training down vs 1 Baseline	-0.166269	2 Training down vs 1 Baseline	0.0170618	-2.66156	-0.633584	3 Detraining down vs 1 Baseline	-0.104291	3 Detraining down vs 1 Baseline	0.00535541	-3.21935	-0.766365	4 Retraining down vs 1 Baseline	-0.127054	4 Retraining down vs 1 Baseline	0.14785	1.5207	0.362003	3 Detraining up vs 2 Training	0.0619783	3 Detraining up vs 2 Training	0.349917	0.962918	0.229222	4 Retraining up vs 2 Training	0.0392149	4 Retraining up vs 2 Training	0.584712	-0.557784	-0.13278	4 Retraining down vs 3 Detraining	-0.0227634	4 Retraining down vs 3 Detraining	6.41505	2.72645	2.26671	1
191446	cg00929254	STK32C	0.00464846	10		ENST00000478542.1;ENST00000368622.1	3'UTR;5'UTR	STK32C;STK32C	chr10:134043390-134043390	Unclassified_Cell_type_specific	10:134043278-134044592	S_Shore	40;22;2;1	chr10:134041499-134041784	NM_173575	Body	STK32C	0.00290978	-3.50867	-0.31065	2 Training down vs 1 Baseline	-0.0529504	2 Training down vs 1 Baseline	0.0117851	-2.84155	-0.251585	3 Detraining down vs 1 Baseline	-0.0427092	3 Detraining down vs 1 Baseline	0.00101782	-4.00659	-0.354735	4 Retraining down vs 1 Baseline	-0.060446	4 Retraining down vs 1 Baseline	0.514206	0.667115	0.0590649	3 Detraining up vs 2 Training	0.0102412	3 Detraining up vs 2 Training	0.625312	-0.497924	-0.0440851	4 Retraining down vs 2 Training	-0.00749558	4 Retraining down vs 2 Training	0.261079	-1.16504	-0.10315	4 Retraining down vs 3 Detraining	-0.0177368	4 Retraining down vs 3 Detraining	6.41471	0.377134	0.313558	1
419607	cg05195106		0.00464993	14		ENST00000553493.1	5'UTR	LGALS3	chr14:55592226-55592226			N_Shelf	51;1	chr14:55595697-55596692				0.000768408	-4.14054	-0.470078	2 Training down vs 1 Baseline	-0.0389006	2 Training down vs 1 Baseline	0.0952643	-1.77299	-0.201289	3 Detraining down vs 1 Baseline	-0.0152823	3 Detraining down vs 1 Baseline	0.00659318	-3.12031	-0.354251	4 Retraining down vs 1 Baseline	-0.0281248	4 Retraining down vs 1 Baseline	0.0308449	2.36755	0.268789	3 Detraining up vs 2 Training	0.0236183	3 Detraining up vs 2 Training	0.3228	1.02023	0.115827	4 Retraining up vs 2 Training	0.0107758	4 Retraining up vs 2 Training	0.196649	-1.34732	-0.152962	4 Retraining down vs 3 Detraining	-0.0128425	4 Retraining down vs 3 Detraining	6.41423	0.620056	0.515567	1
141007	cg00700483	RGS9	0.00465681	17											NM_001165933;NM_001081955;NM_003835	Body;Body;Body	RGS9;RGS9;RGS9	0.000760032	-4.14577	-0.510042	2 Training down vs 1 Baseline	-0.0759417	2 Training down vs 1 Baseline	0.00480993	-3.27041	-0.402348	3 Detraining down vs 1 Baseline	-0.059358	3 Detraining down vs 1 Baseline	0.01356	-2.77358	-0.341225	4 Retraining down vs 1 Baseline	-0.0504653	4 Retraining down vs 1 Baseline	0.394326	0.875367	0.107694	3 Detraining up vs 2 Training	0.0165837	3 Detraining up vs 2 Training	0.188936	1.37219	0.168817	4 Retraining up vs 2 Training	0.0254764	4 Retraining up vs 2 Training	0.626069	0.496826	0.0611229	4 Retraining up vs 3 Detraining	0.00889269	4 Retraining up vs 3 Detraining	6.41196	0.727867	0.605425	1
353188	cg20911180	GUCY2E	0.00465869	11		ENST00000533588.1	5'UTR	RP11-672A2.3					39		NR_024042	Body	GUCY2E	0.000910051	-4.05987	-1.00415	2 Training down vs 1 Baseline	-0.166463	2 Training down vs 1 Baseline	0.0221472	-2.53309	-0.626525	3 Detraining down vs 1 Baseline	-0.102432	3 Detraining down vs 1 Baseline	0.00318261	-3.46623	-0.857327	4 Retraining down vs 1 Baseline	-0.142132	4 Retraining down vs 1 Baseline	0.14634	1.52678	0.377629	3 Detraining up vs 2 Training	0.0640317	3 Detraining up vs 2 Training	0.561055	0.593636	0.146828	4 Retraining up vs 2 Training	0.0243317	4 Retraining up vs 2 Training	0.364614	-0.933146	-0.230801	4 Retraining down vs 3 Detraining	-0.0397001	4 Retraining down vs 3 Detraining	6.41134	2.94163	2.44702	1
215919	cg24576960	FAM114A1	0.00465924	4		ENST00000510213.1;ENST00000515037.1;ENST00000358869.2	5'UTR;5'UTR;5'UTR	FAM114A1;FAM114A1;FAM114A1					4;2		NM_138389	5'UTR	FAM114A1	0.00214166	-3.65375	-0.497323	2 Training down vs 1 Baseline	-0.0635855	2 Training down vs 1 Baseline	0.00145436	-3.8371	-0.522278	3 Detraining down vs 1 Baseline	-0.06748	3 Detraining down vs 1 Baseline	0.00729923	-3.07174	-0.418103	4 Retraining down vs 1 Baseline	-0.0520385	4 Retraining down vs 1 Baseline	0.856832	-0.183344	-0.0249554	3 Detraining down vs 2 Training	-0.00389448	3 Detraining down vs 2 Training	0.568667	0.582016	0.0792199	4 Retraining up vs 2 Training	0.011547	4 Retraining up vs 2 Training	0.4552	0.76536	0.104175	4 Retraining up vs 3 Detraining	0.0154415	4 Retraining up vs 3 Detraining	6.41116	0.890831	0.741067	1
724439	cg02345255		0.00465968	11														0.000989212	-4.02016	-0.361988	2 Training down vs 1 Baseline	-0.0613979	2 Training down vs 1 Baseline	0.107242	-1.70652	-0.153661	3 Detraining down vs 1 Baseline	-0.0264165	3 Detraining down vs 1 Baseline	0.00441654	-3.31092	-0.298126	4 Retraining down vs 1 Baseline	-0.0508867	4 Retraining down vs 1 Baseline	0.0343123	2.31364	0.208328	3 Detraining up vs 2 Training	0.0349815	3 Detraining up vs 2 Training	0.488382	0.70924	0.0638624	4 Retraining up vs 2 Training	0.0105113	4 Retraining up vs 2 Training	0.128181	-1.6044	-0.144465	4 Retraining down vs 3 Detraining	-0.0244702	4 Retraining down vs 3 Detraining	6.41101	0.389844	0.324312	1
300777	ch.7.23291137F		0.0046611	7						Unclassified_Cell_type_specific	7:23324492-23324619							0.00169624	-3.76417	-0.689131	2 Training down vs 1 Baseline	-0.0301173	2 Training down vs 1 Baseline	0.159433	-1.4757	-0.270165	3 Detraining down vs 1 Baseline	-0.0121627	3 Detraining down vs 1 Baseline	0.00270414	-3.54337	-0.648706	4 Retraining down vs 1 Baseline	-0.0289543	4 Retraining down vs 1 Baseline	0.0360525	2.28848	0.418966	3 Detraining up vs 2 Training	0.0179546	3 Detraining up vs 2 Training	0.828035	0.220808	0.0404246	4 Retraining up vs 2 Training	0.00116297	4 Retraining up vs 2 Training	0.05524	-2.06767	-0.378541	4 Retraining down vs 3 Detraining	-0.0167917	4 Retraining down vs 3 Detraining	6.41055	1.61146	1.34068	1
676877	cg10220391	ARHGAP26	0.00466302	5		ENST00000461314.1;ENST00000469131.1;ENST00000469396.1	5'UTR;5'UTR;5'UTR	ARHGAP26;ARHGAP26;ARHGAP26	chr5:142309203-142309203						NM_001135608;NM_015071	Body;Body	ARHGAP26;ARHGAP26	0.000541064	-4.30844	-0.612792	2 Training down vs 1 Baseline	-0.104228	2 Training down vs 1 Baseline	0.0401818	-2.23303	-0.317606	3 Detraining down vs 1 Baseline	-0.0534772	3 Detraining down vs 1 Baseline	0.0117444	-2.84323	-0.404394	4 Retraining down vs 1 Baseline	-0.0685063	4 Retraining down vs 1 Baseline	0.0544334	2.07541	0.295187	3 Detraining up vs 2 Training	0.0507505	3 Detraining up vs 2 Training	0.162237	1.46521	0.208398	4 Retraining up vs 2 Training	0.0357214	4 Retraining up vs 2 Training	0.550303	-0.610194	-0.0867883	4 Retraining down vs 3 Detraining	-0.0150291	4 Retraining down vs 3 Detraining	6.40992	0.972524	0.809183	1
662041	cg00281467	BCR	0.00466754	22		ENST00000420248.2;ENST00000398512.5;ENST00000305877.8;ENST00000305877.8;ENST00000479188	TSS1500;TSS200;5'UTR;1stExon;5'UTR	BCR;BCR;BCR;BCR;BCR				N_Shore	4	chr22:23522550-23524465	NM_021574;NM_004327	TSS200;TSS200	BCR;BCR	0.00424765	3.32942	0.339971	2 Training up vs 1 Baseline	0.0073131	2 Training up vs 1 Baseline	0.692813	-0.402264	-0.0410756	3 Detraining down vs 1 Baseline	-0.000632998	3 Detraining down vs 1 Baseline	0.038714	2.25211	0.229965	4 Retraining up vs 1 Baseline	0.00463699	4 Retraining up vs 1 Baseline	0.00181667	-3.73168	-0.381046	3 Detraining down vs 2 Training	-0.0079461	3 Detraining down vs 2 Training	0.297316	-1.07731	-0.110006	4 Retraining down vs 2 Training	-0.00267611	4 Retraining down vs 2 Training	0.0173141	2.65437	0.271041	4 Retraining up vs 3 Detraining	0.00526999	4 Retraining up vs 3 Detraining	6.40843	0.501139	0.417067	1
506341	cg08002367	SMG6	0.00467046	17		ENST00000575338.1;ENST00000571815.1;ENST00000573166.1;ENST00000570874.1	3'UTR;TSS1500;TSS200;3'UTR	SMG6;RP11-667K14.5;SMG6;SMG6					35		NM_001282326;NM_001256828;NM_001256827;NM_017575	TSS200;Body;Body;Body	SMG6;SMG6;SMG6;SMG6	0.001675	-3.77015	-0.445325	2 Training down vs 1 Baseline	-0.0438351	2 Training down vs 1 Baseline	0.00305836	-3.48509	-0.411655	3 Detraining down vs 1 Baseline	-0.0403685	3 Detraining down vs 1 Baseline	0.00329639	-3.44959	-0.407462	4 Retraining down vs 1 Baseline	-0.0396654	4 Retraining down vs 1 Baseline	0.779258	0.285056	0.0336705	3 Detraining up vs 2 Training	0.00346655	3 Detraining up vs 2 Training	0.752699	0.320551	0.0378632	4 Retraining up vs 2 Training	0.00416969	4 Retraining up vs 2 Training	0.972124	0.0354949	0.00419261	4 Retraining up vs 3 Detraining	0.000703144	4 Retraining up vs 3 Detraining	6.40747	0.670481	0.558083	1
569866	cg11514097	SKI	0.00467171	1		ENST00000508416.1;ENST00000478223.2	5'UTR;5'UTR	SKI;SKI		Unclassified	1:2186805-2187937		42;2;1		NM_003036	Body	SKI	0.000538361	-4.31084	-0.616641	2 Training down vs 1 Baseline	-0.090665	2 Training down vs 1 Baseline	0.0826112	-1.85171	-0.264877	3 Detraining down vs 1 Baseline	-0.0371474	3 Detraining down vs 1 Baseline	0.0178274	-2.64004	-0.377643	4 Retraining down vs 1 Baseline	-0.0552495	4 Retraining down vs 1 Baseline	0.0256988	2.45913	0.351764	3 Detraining up vs 2 Training	0.0535177	3 Detraining up vs 2 Training	0.114203	1.6708	0.238998	4 Retraining up vs 2 Training	0.0354156	4 Retraining up vs 2 Training	0.442028	-0.78833	-0.112766	4 Retraining down vs 3 Detraining	-0.0181021	4 Retraining down vs 3 Detraining	6.40706	0.983242	0.818465	1
673085	cg12596148		0.00467731	2		ENST00000441630.1	3'UTR	AC008074.3					2					0.00053497	4.31387	0.825694	2 Training up vs 1 Baseline	0.135636	2 Training up vs 1 Baseline	0.111986	1.68197	0.321936	3 Detraining up vs 1 Baseline	0.0504884	3 Detraining up vs 1 Baseline	0.141311	1.54742	0.296184	4 Retraining up vs 1 Baseline	0.0473892	4 Retraining up vs 1 Baseline	0.0181255	-2.63191	-0.503758	3 Detraining down vs 2 Training	-0.0851478	3 Detraining down vs 2 Training	0.0137605	-2.76645	-0.529511	4 Retraining down vs 2 Training	-0.088247	4 Retraining down vs 2 Training	0.894651	-0.134543	-0.0257521	4 Retraining down vs 3 Detraining	-0.00309923	4 Retraining down vs 3 Detraining	6.40522	1.75994	1.46542	1
759618	cg16008351	FAM160A1	0.00467854	4		ENST00000505231.1;ENST00000508198.1;ENST00000503146.1;ENST00000513086.1;ENST00000513962	5'UTR;5'UTR;5'UTR;5'UTR;5'UTR;5'UTR	FAM160A1;FAM160A1;FAM160A1;FAM160A1;FAM160A1;FAM160A1					0;21		NM_001109977	5'UTR	FAM160A1	0.00221654	3.63749	0.668493	2 Training up vs 1 Baseline	0.0424775	2 Training up vs 1 Baseline	0.898081	-0.130136	-0.0239163	3 Detraining down vs 1 Baseline	-0.00214965	3 Detraining down vs 1 Baseline	0.0686872	1.95183	0.358706	4 Retraining up vs 1 Baseline	0.0204513	4 Retraining up vs 1 Baseline	0.00168394	-3.76762	-0.692409	3 Detraining down vs 2 Training	-0.0446271	3 Detraining down vs 2 Training	0.111262	-1.68565	-0.309787	4 Retraining down vs 2 Training	-0.0220262	4 Retraining down vs 2 Training	0.0537575	2.08197	0.382622	4 Retraining up vs 3 Detraining	0.0226009	4 Retraining up vs 3 Detraining	6.40482	1.6224	1.35098	1
147922	cg10543380	LINC01135	0.00468073	1		ENST00000544621.1;ENST00000419531.1;ENST00000423408.1	5'UTR;5'UTR;3'UTR	RP4-794H19.2;RP4-794H19.2;RP4-794H19.1					1		NR_034015;NR_034014;NR_108106	Body;Body;Body	LINC01135;LINC01135;LINC01135	0.00262939	-3.55664	-0.521624	2 Training down vs 1 Baseline	-0.0255986	2 Training down vs 1 Baseline	0.228565	-1.25199	-0.18362	3 Detraining down vs 1 Baseline	-0.00763919	3 Detraining down vs 1 Baseline	0.00222898	-3.63484	-0.533094	4 Retraining down vs 1 Baseline	-0.0264586	4 Retraining down vs 1 Baseline	0.0349253	2.30464	0.338004	3 Detraining up vs 2 Training	0.0179594	3 Detraining up vs 2 Training	0.938637	-0.0782022	-0.0114693	4 Retraining down vs 2 Training	-0.00085994	4 Retraining down vs 2 Training	0.0299228	-2.38284	-0.349473	4 Retraining down vs 3 Detraining	-0.0188194	4 Retraining down vs 3 Detraining	6.40411	1.03313	0.860393	1
327719	cg17106157	MIR1-2	0.0046814	18		ENST00000384961.1	TSS1500	MIR1-2					18		NR_029662;NM_020774	TSS1500;Body	MIR1-2;MIB1	0.00110717	3.96658	0.720815	2 Training up vs 1 Baseline	0.10644	2 Training up vs 1 Baseline	0.668919	0.435639	0.0791651	3 Detraining up vs 1 Baseline	0.0114639	3 Detraining up vs 1 Baseline	0.0752326	1.90271	0.345764	4 Retraining up vs 1 Baseline	0.051144	4 Retraining up vs 1 Baseline	0.00277604	-3.53094	-0.64165	3 Detraining down vs 2 Training	-0.0949756	3 Detraining down vs 2 Training	0.0556394	-2.06388	-0.375051	4 Retraining down vs 2 Training	-0.0552955	4 Retraining down vs 2 Training	0.161738	1.46707	0.266599	4 Retraining up vs 3 Detraining	0.0396801	4 Retraining up vs 3 Detraining	6.40388	1.58606	1.32091	1
173184	cg11099114		0.00468367	14		ENST00000556828.1;ENST00000556568.1	3'UTR;3'UTR	SLC35F4;SLC35F4										0.00878913	2.9828	0.438012	2 Training up vs 1 Baseline	0.0697334	2 Training up vs 1 Baseline	0.845125	-0.198538	-0.0291546	3 Detraining down vs 1 Baseline	-0.00564162	3 Detraining down vs 1 Baseline	0.26533	-1.15429	-0.169504	4 Retraining down vs 1 Baseline	-0.0284515	4 Retraining down vs 1 Baseline	0.00580073	-3.18134	-0.467167	3 Detraining down vs 2 Training	-0.075375	3 Detraining down vs 2 Training	0.000773975	-4.13709	-0.607516	4 Retraining down vs 2 Training	-0.0981849	4 Retraining down vs 2 Training	0.353414	-0.955756	-0.140349	4 Retraining down vs 3 Detraining	-0.0228099	4 Retraining down vs 3 Detraining	6.40314	1.03557	0.86255	1
437044	cg26648185	TIAM1	0.0046859	21		ENST00000469412.1;ENST00000399841.1;ENST00000286827.3	3'UTR;5'UTR;5'UTR	TIAM1;TIAM1;TIAM1		Unclassified	21:32926698-32927049	N_Shelf	45;43	chr21:32929927-32932017	NM_003253	5'UTR	TIAM1	0.00137954	-3.86215	-0.42157	2 Training down vs 1 Baseline	-0.0676975	2 Training down vs 1 Baseline	0.00928291	-2.95656	-0.322721	3 Detraining down vs 1 Baseline	-0.0511311	3 Detraining down vs 1 Baseline	0.00211056	-3.66068	-0.399579	4 Retraining down vs 1 Baseline	-0.064268	4 Retraining down vs 1 Baseline	0.378589	0.905588	0.0988488	3 Detraining up vs 2 Training	0.0165664	3 Detraining up vs 2 Training	0.842873	0.201467	0.021991	4 Retraining up vs 2 Training	0.00342953	4 Retraining up vs 2 Training	0.491479	-0.704121	-0.0768579	4 Retraining down vs 3 Detraining	-0.0131369	4 Retraining down vs 3 Detraining	6.40241	0.57212	0.476587	1
470124	cg15033452	GPC2	0.00468598	7		ENST00000490629.1;ENST00000480087.1;ENST00000471717.1;ENST00000471050.1	3'UTR;3'UTR;3'UTR;TSS200	GPC2;GPC2;GPC2;GPC2				N_Shelf	0	chr7:99774733-99775583	NM_152742	Body	GPC2	0.000916046	-4.05674	-0.194003	2 Training down vs 1 Baseline	-0.0323715	2 Training down vs 1 Baseline	0.00408425	-3.34803	-0.160111	3 Detraining down vs 1 Baseline	-0.0267125	3 Detraining down vs 1 Baseline	0.00843648	-3.00244	-0.143584	4 Retraining down vs 1 Baseline	-0.02391	4 Retraining down vs 1 Baseline	0.4887	0.708714	0.0338924	3 Detraining up vs 2 Training	0.005659	3 Detraining up vs 2 Training	0.307406	1.0543	0.0504193	4 Retraining up vs 2 Training	0.0084615	4 Retraining up vs 2 Training	0.734154	0.345588	0.0165269	4 Retraining up vs 3 Detraining	0.0028025	4 Retraining up vs 3 Detraining	6.40239	0.109816	0.0914793	1
39226	cg22210337	C11orf21	0.00468734	11		ENST00000495467.1;ENST00000470369.1;ENST00000437313.1;ENST00000461200.1;ENST00000446063	3'UTR;3'UTR;TSS1500;TSS1500;TSS1500;TSS1500;TSS1500;TSS1500;TSS1500;TSS1500;TSS1500;TSS	C11orf21;C11orf21;TSPAN32;TSPAN32;TSPAN32;TSPAN32;TSPAN32;TSPAN32;TSPAN32;TSPAN32;TSPAN					28;7		NR_024621;NM_139022;NM_001142946	Body;TSS1500;Body	C11orf21;TSPAN32;C11orf21	0.000851916	-4.09133	-1.40175	2 Training down vs 1 Baseline	-0.0736404	2 Training down vs 1 Baseline	0.0488656	-2.13187	-0.730413	3 Detraining down vs 1 Baseline	-0.0290375	3 Detraining down vs 1 Baseline	0.00403113	-3.35424	-1.14921	4 Retraining down vs 1 Baseline	-0.0541626	4 Retraining down vs 1 Baseline	0.0677193	1.95945	0.67134	3 Detraining up vs 2 Training	0.0446029	3 Detraining up vs 2 Training	0.471739	0.73709	0.252539	4 Retraining up vs 2 Training	0.0194777	4 Retraining up vs 2 Training	0.239272	-1.22236	-0.418801	4 Retraining down vs 3 Detraining	-0.0251252	4 Retraining down vs 3 Detraining	6.40194	5.63621	4.69542	1
288318	cg06305609	FAM129C	0.0046896	19		ENST00000300971.2;ENST00000300971.2	5'UTR;1stExon	FAM129C;FAM129C		Unclassified	19:17633767-17634691	S_Shelf	31;41	chr19:17631780-17631992	NM_173544;NM_001098524;NM_173544;NM_001098524	1stExon;1stExon;5'UTR;5'UTR	FAM129C;FAM129C;FAM129C;FAM129C	0.000965064	-4.03192	-0.339527	2 Training down vs 1 Baseline	-0.0586122	2 Training down vs 1 Baseline	0.0109224	-2.87827	-0.242378	3 Detraining down vs 1 Baseline	-0.0419567	3 Detraining down vs 1 Baseline	0.00332667	-3.44526	-0.290125	4 Retraining down vs 1 Baseline	-0.0500531	4 Retraining down vs 1 Baseline	0.265585	1.15365	0.0971489	3 Detraining up vs 2 Training	0.0166554	3 Detraining up vs 2 Training	0.565621	0.586656	0.0494022	4 Retraining up vs 2 Training	0.00855908	4 Retraining up vs 2 Training	0.578585	-0.566997	-0.0477467	4 Retraining down vs 3 Detraining	-0.00809634	4 Retraining down vs 3 Detraining	6.4012	0.340446	0.283652	1
672100	cg10776049		0.00468961	4									12;37;38;41					0.00141193	-3.85114	-0.554837	2 Training down vs 1 Baseline	-0.0505888	2 Training down vs 1 Baseline	0.0275338	-2.42463	-0.349319	3 Detraining down vs 1 Baseline	-0.0298742	3 Detraining down vs 1 Baseline	0.0018112	-3.73311	-0.537832	4 Retraining down vs 1 Baseline	-0.0474939	4 Retraining down vs 1 Baseline	0.172944	1.42651	0.205518	3 Detraining up vs 2 Training	0.0207146	3 Detraining up vs 2 Training	0.907513	0.118029	0.0170046	4 Retraining up vs 2 Training	0.00309496	4 Retraining up vs 2 Training	0.209197	-1.30848	-0.188513	4 Retraining down vs 3 Detraining	-0.0176197	4 Retraining down vs 3 Detraining	6.4012	0.996495	0.830257	1
638298	cg03944314	PHC2	0.00468992	1		ENST00000373416.1;ENST00000432703.1	5'UTR;5'UTR	PHC2;RP11-415J8.5					2;1		NM_198040;NR_125978	Body;Body	PHC2;LOC101929464	0.000524502	-4.32336	-0.610299	2 Training down vs 1 Baseline	-0.0950124	2 Training down vs 1 Baseline	0.0205683	-2.56966	-0.362741	3 Detraining down vs 1 Baseline	-0.0547945	3 Detraining down vs 1 Baseline	0.0146107	-2.73729	-0.386404	4 Retraining down vs 1 Baseline	-0.0592002	4 Retraining down vs 1 Baseline	0.098614	1.7537	0.247557	3 Detraining up vs 2 Training	0.0402179	3 Detraining up vs 2 Training	0.132286	1.58607	0.223895	4 Retraining up vs 2 Training	0.0358122	4 Retraining up vs 2 Training	0.868977	-0.167627	-0.0236628	4 Retraining down vs 3 Detraining	-0.00440571	4 Retraining down vs 3 Detraining	6.4011	0.956659	0.797079	1
342494	cg03586391	LMTK2	0.00469006	7		ENST00000297293.5	TSS200	LMTK2		Promoter_Associated	7:97735128-97737052	Island	19	chr7:97736035-97736854	NM_014916	TSS200	LMTK2	0.00247198	3.58586	0.370371	2 Training up vs 1 Baseline	0.00831784	2 Training up vs 1 Baseline	0.192226	1.36149	0.140623	3 Detraining up vs 1 Baseline	0.00292915	3 Detraining up vs 1 Baseline	0.718487	-0.366919	-0.0378979	4 Retraining down vs 1 Baseline	-0.000775023	4 Retraining down vs 1 Baseline	0.0408652	-2.22437	-0.229748	3 Detraining down vs 2 Training	-0.00538869	3 Detraining down vs 2 Training	0.0011398	-3.95278	-0.408269	4 Retraining down vs 2 Training	-0.00909286	4 Retraining down vs 2 Training	0.103161	-1.72841	-0.178521	4 Retraining down vs 3 Detraining	-0.00370418	4 Retraining down vs 3 Detraining	6.40105	0.512154	0.426725	1
635503	cg00698602	ZNF445	0.00469347	3		ENST00000425708.2	3'UTR	ZNF445		Unclassified	3:44481063-44481715		25		NM_181489	3'UTR	ZNF445	0.00567333	-3.19191	-0.285334	2 Training down vs 1 Baseline	-0.0487533	2 Training down vs 1 Baseline	0.0948989	-1.77513	-0.158684	3 Detraining down vs 1 Baseline	-0.026998	3 Detraining down vs 1 Baseline	0.000834959	-4.10091	-0.366592	4 Retraining down vs 1 Baseline	-0.0628184	4 Retraining down vs 1 Baseline	0.175725	1.41678	0.12665	3 Detraining up vs 2 Training	0.0217553	3 Detraining up vs 2 Training	0.376839	-0.909001	-0.0812581	4 Retraining down vs 2 Training	-0.0140651	4 Retraining down vs 2 Training	0.033501	-2.32578	-0.207908	4 Retraining down vs 3 Detraining	-0.0358204	4 Retraining down vs 3 Detraining	6.39994	0.383568	0.319643	1
433058	cg26907472	TMCO7	0.0046975	16		ENST00000568361.1;ENST00000562000.1	TSS1500;TSS200	TMCO7;TMCO7					0;1;37		NM_024562	Body	TMCO7	0.00531644	-3.22282	-0.221989	2 Training down vs 1 Baseline	-0.0380238	2 Training down vs 1 Baseline	0.0172234	-2.65694	-0.183011	3 Detraining down vs 1 Baseline	-0.031498	3 Detraining down vs 1 Baseline	0.000716744	-4.17378	-0.287491	4 Retraining down vs 1 Baseline	-0.0492151	4 Retraining down vs 1 Baseline	0.579329	0.565876	0.0389776	3 Detraining up vs 2 Training	0.00652572	3 Detraining up vs 2 Training	0.355769	-0.950963	-0.0655025	4 Retraining down vs 2 Training	-0.0111913	4 Retraining down vs 2 Training	0.148816	-1.51684	-0.10448	4 Retraining down vs 3 Detraining	-0.0177171	4 Retraining down vs 3 Detraining	6.39862	0.227686	0.189779	1
674120	cg03195881	2009-09-01	0.00469855	17		ENST00000363781.1;ENST00000397613.4	TSS1500;5'UTR	Y_RNA;SEPT9		Unclassified	17:75436664-75438090				NM_001113493;NM_001113494;NM_001113492;NM_001293696;NM_001293695;NM_001113491;NM_006640	Body;Body;Body;Body;Body;Body;Body	SEPT9;SEPT9;SEPT9;SEPT9;SEPT9;SEPT9;SEPT9	0.0042271	-3.33172	-0.633681	2 Training down vs 1 Baseline	-0.058242	2 Training down vs 1 Baseline	0.551563	-0.608244	-0.115686	3 Detraining down vs 1 Baseline	-0.00774916	3 Detraining down vs 1 Baseline	0.00357294	-3.41143	-0.648841	4 Retraining down vs 1 Baseline	-0.0603667	4 Retraining down vs 1 Baseline	0.015031	2.72348	0.517995	3 Detraining up vs 2 Training	0.0504928	3 Detraining up vs 2 Training	0.937456	-0.0797108	-0.0151607	4 Retraining down vs 2 Training	-0.00212476	4 Retraining down vs 2 Training	0.0127572	-2.80319	-0.533156	4 Retraining down vs 3 Detraining	-0.0526175	4 Retraining down vs 3 Detraining	6.39828	1.73592	1.44699	1
420903	cg21203680	ARHGAP26-AS1	0.00470076	5		ENST00000433595.1;ENST00000432015.1;ENST00000434610.1	TSS1500;TSS1500;TSS1500	ARHGAP26-AS1;ARHGAP26-AS1;ARHGAP26-AS1					20		NR_046680;NM_001135608;NM_015071	TSS1500;Body;Body	ARHGAP26-AS1;ARHGAP26;ARHGAP26	0.000943992	-4.04243	-0.428609	2 Training down vs 1 Baseline	-0.0336266	2 Training down vs 1 Baseline	0.00313356	-3.47359	-0.368296	3 Detraining down vs 1 Baseline	-0.0284321	3 Detraining down vs 1 Baseline	0.0168922	-2.66645	-0.282718	4 Retraining down vs 1 Baseline	-0.0213347	4 Retraining down vs 1 Baseline	0.57736	0.568844	0.0603132	3 Detraining up vs 2 Training	0.00519445	3 Detraining up vs 2 Training	0.187784	1.37598	0.145892	4 Retraining up vs 2 Training	0.0122918	4 Retraining up vs 2 Training	0.431425	0.807133	0.0855784	4 Retraining up vs 3 Detraining	0.00709738	4 Retraining up vs 3 Detraining	6.39756	0.539404	0.449675	1
311527	cg25324569	NARS2	0.00470156	11		ENST00000528850.1;ENST00000529571.1	5'UTR;5'UTR	NARS2;NARS2					1;29;40;41		NM_024678;NM_001243251	Body;5'UTR	NARS2;NARS2	0.00824188	-3.01362	-0.502382	2 Training down vs 1 Baseline	-0.0675685	2 Training down vs 1 Baseline	0.302759	-1.06483	-0.177511	3 Detraining down vs 1 Baseline	-0.0218384	3 Detraining down vs 1 Baseline	0.00121616	-3.92197	-0.653808	4 Retraining down vs 1 Baseline	-0.0912538	4 Retraining down vs 1 Baseline	0.0690774	1.94879	0.324871	3 Detraining up vs 2 Training	0.0457301	3 Detraining up vs 2 Training	0.377171	-0.908352	-0.151426	4 Retraining down vs 2 Training	-0.0236853	4 Retraining down vs 2 Training	0.011411	-2.85714	-0.476296	4 Retraining down vs 3 Detraining	-0.0694154	4 Retraining down vs 3 Detraining	6.3973	1.33336	1.11161	1
298122	cg25727853		0.00470642	1					chr1:181097947-181097947	Unclassified_Cell_type_specific	1:181098443-181098610							0.00117155	-3.93972	-0.716992	2 Training down vs 1 Baseline	-0.0519983	2 Training down vs 1 Baseline	0.16972	-1.43795	-0.261693	3 Detraining down vs 1 Baseline	-0.0152942	3 Detraining down vs 1 Baseline	0.00478164	-3.27321	-0.595692	4 Retraining down vs 1 Baseline	-0.0402226	4 Retraining down vs 1 Baseline	0.0235898	2.50177	0.455299	3 Detraining up vs 2 Training	0.0367041	3 Detraining up vs 2 Training	0.514578	0.666517	0.1213	4 Retraining up vs 2 Training	0.0117757	4 Retraining up vs 2 Training	0.085126	-1.83526	-0.333999	4 Retraining down vs 3 Detraining	-0.0249284	4 Retraining down vs 3 Detraining	6.39572	1.58872	1.32482	1
471984	cg01064897	POLE	0.00470799	12		ENST00000535934.1;ENST00000535934.1;ENST00000537064.1	1stExon;5'UTR;3'UTR	POLE;POLE;POLE				S_Shelf	1;6;44;47;48;49	chr12:133249979-133250243	NM_006231	Body	POLE	0.00123134	-3.91608	-0.32978	2 Training down vs 1 Baseline	-0.0204043	2 Training down vs 1 Baseline	0.0774627	-1.88684	-0.158894	3 Detraining down vs 1 Baseline	-0.00954478	3 Detraining down vs 1 Baseline	0.00275257	-3.53496	-0.297685	4 Retraining down vs 1 Baseline	-0.0184175	4 Retraining down vs 1 Baseline	0.0594095	2.02924	0.170886	3 Detraining up vs 2 Training	0.0108595	3 Detraining up vs 2 Training	0.708127	0.381121	0.0320948	4 Retraining up vs 2 Training	0.00198673	4 Retraining up vs 2 Training	0.118822	-1.64812	-0.138791	4 Retraining down vs 3 Detraining	-0.00887276	4 Retraining down vs 3 Detraining	6.39521	0.340142	0.283664	1
327407	cg02738868	ELMSAN1	0.00471277	14		ENST00000421708.1;ENST00000286523.5;ENST00000394071.2;ENST00000486739.1	5'UTR;5'UTR;5'UTR;3'UTR	C14orf43;C14orf43;C14orf43;C14orf43	chr14:74220862-74220862						NM_194278;NM_001043318	5'UTR;5'UTR	ELMSAN1;ELMSAN1	0.00158464	-3.79642	-0.269243	2 Training down vs 1 Baseline	-0.0449957	2 Training down vs 1 Baseline	0.0632881	-1.99564	-0.141531	3 Detraining down vs 1 Baseline	-0.0237302	3 Detraining down vs 1 Baseline	0.00189687	-3.71122	-0.263201	4 Retraining down vs 1 Baseline	-0.0439691	4 Retraining down vs 1 Baseline	0.0906143	1.80079	0.127712	3 Detraining up vs 2 Training	0.0212655	3 Detraining up vs 2 Training	0.933159	0.0852007	0.00604244	4 Retraining up vs 2 Training	0.00102656	4 Retraining up vs 2 Training	0.105535	-1.71559	-0.12167	4 Retraining down vs 3 Detraining	-0.0202389	4 Retraining down vs 3 Detraining	6.39365	0.241185	0.201187	1
251442	cg02811230	RXFP1	0.004714	4		ENST00000448688.2;ENST00000440678.2;ENST00000307765.5;ENST00000342048.5	3'UTR;3'UTR;3'UTR;3'UTR	RXFP1;RXFP1;RXFP1;RXFP1							NM_001253732;NM_001253733;NM_001253730;NM_001253729;NM_001253728;NM_001253727;NM_021634	3'UTR;3'UTR;3'UTR;3'UTR;3'UTR;3'UTR;3'UTR;Body;Body;Body;Body;Body	RXFP1;RXFP1;RXFP1;RXFP1;RXFP1;RXFP1;RXFP1;RXFP1;RXFP1;RXFP1;RXFP1;RXFP1	0.00207068	-3.66971	-0.616759	2 Training down vs 1 Baseline	-0.0998659	2 Training down vs 1 Baseline	0.116728	-1.65831	-0.278707	3 Detraining down vs 1 Baseline	-0.0434568	3 Detraining down vs 1 Baseline	0.00186019	-3.72047	-0.62529	4 Retraining down vs 1 Baseline	-0.101374	4 Retraining down vs 1 Baseline	0.0614405	2.01141	0.338052	3 Detraining up vs 2 Training	0.0564091	3 Detraining up vs 2 Training	0.960146	-0.0507584	-0.00853083	4 Retraining down vs 2 Training	-0.00150827	4 Retraining down vs 2 Training	0.0558204	-2.06216	-0.346582	4 Retraining down vs 3 Detraining	-0.0579174	4 Retraining down vs 3 Detraining	6.39325	1.35441	1.12986	1
363103	cg07331906		0.00471993	1									1					0.00139993	-3.85519	-0.57789	2 Training down vs 1 Baseline	-0.097956	2 Training down vs 1 Baseline	0.592401	-0.546294	-0.0818891	3 Detraining down vs 1 Baseline	-0.014052	3 Detraining down vs 1 Baseline	0.0212877	-2.55268	-0.382644	4 Retraining down vs 1 Baseline	-0.065701	4 Retraining down vs 1 Baseline	0.0044354	3.30889	0.496001	3 Detraining up vs 2 Training	0.083904	3 Detraining up vs 2 Training	0.211179	1.30251	0.195246	4 Retraining up vs 2 Training	0.032255	4 Retraining up vs 2 Training	0.0620237	-2.00638	-0.300755	4 Retraining down vs 3 Detraining	-0.051649	4 Retraining down vs 3 Detraining	6.39133	1.07709	0.898792	1
464396	cg02696517	MTMR15	0.00472038	15		ENST00000562892.1;ENST00000561594.1;ENST00000362065.4;ENST00000561607.1;ENST00000565466	TSS1500;TSS1500;TSS1500;TSS1500;TSS1500;TSS1500	FAN1;FAN1;FAN1;FAN1;FAN1;FAN1		Promoter_Associated	15:31195397-31196735	N_Shore	25;27	chr15:31195673-31196392	NM_001146094;NM_001146095;NM_014967;NM_001146096	TSS1500;TSS1500;TSS1500;TSS1500	MTMR15;MTMR15;MTMR15;MTMR15	0.000651659	4.21931	0.341616	2 Training up vs 1 Baseline	0.00978754	2 Training up vs 1 Baseline	0.00867784	2.98891	0.241997	3 Detraining up vs 1 Baseline	0.0067496	3 Detraining up vs 1 Baseline	0.0109062	2.87898	0.233097	4 Retraining up vs 1 Baseline	0.00639022	4 Retraining up vs 1 Baseline	0.236334	-1.23039	-0.0996186	3 Detraining down vs 2 Training	-0.00303794	3 Detraining down vs 2 Training	0.198864	-1.34032	-0.108519	4 Retraining down vs 2 Training	-0.00339732	4 Retraining down vs 2 Training	0.913832	-0.10993	-0.00890045	4 Retraining down vs 3 Detraining	-0.000359381	4 Retraining down vs 3 Detraining	6.39118	0.314222	0.262213	1
375053	cg22587186	LOC101927640	0.00472555	6		ENST00000433684.1	TSS1500	RP11-506B6.6					20;46		NR_121193;NM_001105207;NM_002290;NM_001105206	TSS1500;Body;Body;Body	LOC101927640;LAMA4;LAMA4;LAMA4	0.000691959	-4.1906	-0.776515	2 Training down vs 1 Baseline	-0.108943	2 Training down vs 1 Baseline	0.023629	-2.50095	-0.463424	3 Detraining down vs 1 Baseline	-0.061096	3 Detraining down vs 1 Baseline	0.00566695	-3.19245	-0.591557	4 Retraining down vs 1 Baseline	-0.0807839	4 Retraining down vs 1 Baseline	0.110482	1.68965	0.313091	3 Detraining up vs 2 Training	0.0478472	3 Detraining up vs 2 Training	0.33306	0.998158	0.184958	4 Retraining up vs 2 Training	0.0281594	4 Retraining up vs 2 Training	0.499166	-0.691495	-0.128133	4 Retraining down vs 3 Detraining	-0.0196878	4 Retraining down vs 3 Detraining	6.38951	1.64541	1.37343	1
746788	cg03748473	UBASH3B	0.00472981	11		ENST00000526386.1;ENST00000525711.1	5'UTR;5'UTR	UBASH3B;UBASH3B					42;24		NM_032873	Body	UBASH3B	0.00116061	-3.94418	-0.734042	2 Training down vs 1 Baseline	-0.0647346	2 Training down vs 1 Baseline	0.0637345	-1.99189	-0.370706	3 Detraining down vs 1 Baseline	-0.029306	3 Detraining down vs 1 Baseline	0.674407	-0.42793	-0.079641	4 Retraining down vs 1 Baseline	-0.00870417	4 Retraining down vs 1 Baseline	0.0686288	1.95229	0.363336	3 Detraining up vs 2 Training	0.0354286	3 Detraining up vs 2 Training	0.00286354	3.51625	0.654401	4 Retraining up vs 2 Training	0.0560304	4 Retraining up vs 2 Training	0.137388	1.56396	0.291065	4 Retraining up vs 3 Detraining	0.0206018	4 Retraining up vs 3 Detraining	6.38813	1.65945	1.38544	1
559790	cg14024458		0.00473179	19	CDMR							S_Shore	5	chr19:17501955-17502250				0.000673171	-4.20377	-0.41309	2 Training down vs 1 Baseline	-0.0706129	2 Training down vs 1 Baseline	0.227516	-1.25496	-0.12332	3 Detraining down vs 1 Baseline	-0.0213052	3 Detraining down vs 1 Baseline	0.0279861	-2.41647	-0.237458	4 Retraining down vs 1 Baseline	-0.0409067	4 Retraining down vs 1 Baseline	0.00943384	2.94881	0.28977	3 Detraining up vs 2 Training	0.0493077	3 Detraining up vs 2 Training	0.092845	1.7873	0.175632	4 Retraining up vs 2 Training	0.0297062	4 Retraining up vs 2 Training	0.26247	-1.16151	-0.114138	4 Retraining down vs 3 Detraining	-0.0196015	4 Retraining down vs 3 Detraining	6.38749	0.462598	0.386253	1
403734	cg16389078	IL17RA	0.0047327	22		ENST00000459971.1;ENST00000477874.1	5'UTR;5'UTR	IL17RA;IL17RA		Promoter_Associated_Cell_type_specific	22:17567913-17569182	S_Shelf	47	chr22:17565517-17566990	NM_014339	Body	IL17RA	0.00276607	-3.53265	-0.618949	2 Training down vs 1 Baseline	-0.0605964	2 Training down vs 1 Baseline	0.396336	-0.871565	-0.152705	3 Detraining down vs 1 Baseline	-0.0135977	3 Detraining down vs 1 Baseline	0.00363891	-3.40276	-0.596192	4 Retraining down vs 1 Baseline	-0.060134	4 Retraining down vs 1 Baseline	0.0170785	2.66108	0.466244	3 Detraining up vs 2 Training	0.0469988	3 Detraining up vs 2 Training	0.898275	0.129887	0.0227573	4 Retraining up vs 2 Training	0.000462425	4 Retraining up vs 2 Training	0.0222319	-2.53119	-0.443487	4 Retraining down vs 3 Detraining	-0.0465363	4 Retraining down vs 3 Detraining	6.38719	1.47055	1.22792	1
173556	cg01184598		0.00473345	11									22					0.000599761	-4.25904	-0.450619	2 Training down vs 1 Baseline	-0.0741861	2 Training down vs 1 Baseline	0.0883935	-1.81451	-0.19198	3 Detraining down vs 1 Baseline	-0.030791	3 Detraining down vs 1 Baseline	0.0129905	-2.7944	-0.295655	4 Retraining down vs 1 Baseline	-0.0481214	4 Retraining down vs 1 Baseline	0.0264604	2.44454	0.258639	3 Detraining up vs 2 Training	0.0433951	3 Detraining up vs 2 Training	0.16239	1.46465	0.154964	4 Retraining up vs 2 Training	0.0260647	4 Retraining up vs 2 Training	0.341725	-0.979892	-0.103675	4 Retraining down vs 3 Detraining	-0.0173304	4 Retraining down vs 3 Detraining	6.38695	0.536228	0.447769	1
604335	cg20634498	FOXI3	0.00473435	2	CDMR							N_Shore	20;42	chr2:88751335-88752865	NM_001135649	Body	FOXI3	0.000676461	-4.20144	-0.71775	2 Training down vs 1 Baseline	-0.109881	2 Training down vs 1 Baseline	0.0655684	-1.97674	-0.337696	3 Detraining down vs 1 Baseline	-0.0499906	3 Detraining down vs 1 Baseline	0.00755627	-3.05519	-0.521932	4 Retraining down vs 1 Baseline	-0.0789225	4 Retraining down vs 1 Baseline	0.0408394	2.22469	0.380054	3 Detraining up vs 2 Training	0.0598907	3 Detraining up vs 2 Training	0.268549	1.14624	0.195818	4 Retraining up vs 2 Training	0.0309588	4 Retraining up vs 2 Training	0.296823	-1.07845	-0.184237	4 Retraining down vs 3 Detraining	-0.0289319	4 Retraining down vs 3 Detraining	6.38666	1.39793	1.16738	1
128830	cg13900089		0.00473438	8		ENST00000560865.1;ENST00000522468.1	TSS200;3'UTR	CTD-2647L4.4;HMBOX1					0					0.00207597	-3.6685	-0.357314	2 Training down vs 1 Baseline	-0.0560767	2 Training down vs 1 Baseline	0.0420697	-2.20943	-0.215199	3 Detraining down vs 1 Baseline	-0.0343334	3 Detraining down vs 1 Baseline	0.00133798	-3.87666	-0.377588	4 Retraining down vs 1 Baseline	-0.0596118	4 Retraining down vs 1 Baseline	0.163897	1.45908	0.142115	3 Detraining up vs 2 Training	0.0217434	3 Detraining up vs 2 Training	0.837733	-0.208157	-0.0202746	4 Retraining down vs 2 Training	-0.00353501	4 Retraining down vs 2 Training	0.114919	-1.66724	-0.162389	4 Retraining down vs 3 Detraining	-0.0252784	4 Retraining down vs 3 Detraining	6.38665	0.454419	0.379474	1
494859	cg18807940	KALRN	0.00473655	3		ENST00000459915.1	5'UTR	KALRN					39;33;4		NM_001024660;NM_007064	Body;Body	KALRN;KALRN	0.00135964	-3.86904	-0.51744	2 Training down vs 1 Baseline	-0.0388606	2 Training down vs 1 Baseline	0.103691	-1.72552	-0.230769	3 Detraining down vs 1 Baseline	-0.0170386	3 Detraining down vs 1 Baseline	0.00281588	-3.5242	-0.471322	4 Retraining down vs 1 Baseline	-0.0361018	4 Retraining down vs 1 Baseline	0.0477843	2.14352	0.286671	3 Detraining up vs 2 Training	0.021822	3 Detraining up vs 2 Training	0.734704	0.344843	0.0461188	4 Retraining up vs 2 Training	0.00275881	4 Retraining up vs 2 Training	0.0909603	-1.79868	-0.240553	4 Retraining down vs 3 Detraining	-0.0190632	4 Retraining down vs 3 Detraining	6.38595	0.856645	0.715441	1
447025	cg05007550	BANK1	0.0047385	4		ENST00000505091.1;ENST00000510950.1	3'UTR;5'UTR	RP11-498M5.2;BANK1		Unclassified_Cell_type_specific	4:102915168-102915206		2		NM_001127507;NM_017935;NM_001083907	Body;Body;Body	BANK1;BANK1;BANK1	0.000545588	4.30444	0.578465	2 Training up vs 1 Baseline	0.0993639	2 Training up vs 1 Baseline	0.0264547	2.44464	0.328531	3 Detraining up vs 1 Baseline	0.0566685	3 Detraining up vs 1 Baseline	0.115476	1.66447	0.223685	4 Retraining up vs 1 Baseline	0.0385963	4 Retraining up vs 1 Baseline	0.0814005	-1.8598	-0.249934	3 Detraining down vs 2 Training	-0.0426954	3 Detraining down vs 2 Training	0.0178301	-2.63997	-0.35478	4 Retraining down vs 2 Training	-0.0607676	4 Retraining down vs 2 Training	0.446677	-0.780174	-0.104846	4 Retraining down vs 3 Detraining	-0.0180722	4 Retraining down vs 3 Detraining	6.38532	0.864896	0.722404	1
500125	cg09175835		0.00473921	4									18;8					0.00290098	-3.5101	-0.791812	2 Training down vs 1 Baseline	-0.128805	2 Training down vs 1 Baseline	0.0133529	-2.78105	-0.627352	3 Detraining down vs 1 Baseline	-0.101271	3 Detraining down vs 1 Baseline	0.00103238	-3.99984	-0.902286	4 Retraining down vs 1 Baseline	-0.147533	4 Retraining down vs 1 Baseline	0.476509	0.729049	0.164459	3 Detraining up vs 2 Training	0.0275345	3 Detraining up vs 2 Training	0.63097	-0.489733	-0.110474	4 Retraining down vs 2 Training	-0.0187281	4 Retraining down vs 2 Training	0.240592	-1.21878	-0.274934	4 Retraining down vs 3 Detraining	-0.0462626	4 Retraining down vs 3 Detraining	6.38509	2.43687	2.03547	1
711157	cg22820364		0.00473969	14		ENST00000554710.1;ENST00000557055.1	5'UTR;5'UTR	STON2;STON2		Unclassified_Cell_type_specific	14:81901351-81901553	N_Shore	26	chr14:81902091-81903147				0.000625409	4.23899	0.781319	2 Training up vs 1 Baseline	0.113925	2 Training up vs 1 Baseline	0.0908487	1.79936	0.331653	3 Detraining up vs 1 Baseline	0.0460726	3 Detraining up vs 1 Baseline	0.0116026	2.8491	0.525138	4 Retraining up vs 1 Baseline	0.0758413	4 Retraining up vs 1 Baseline	0.0267213	-2.43963	-0.449666	3 Detraining down vs 2 Training	-0.0678526	3 Detraining down vs 2 Training	0.1836	-1.38989	-0.25618	4 Retraining down vs 2 Training	-0.038084	4 Retraining down vs 2 Training	0.309434	1.04974	0.193486	4 Retraining up vs 3 Detraining	0.0297687	4 Retraining up vs 3 Detraining	6.38493	1.62686	1.35892	1
210229	cg23285825	COL23A1	0.00474002	5						Promoter_Associated	5:178016524-178018441	Island		chr5:178016558-178017670	NM_173465	Body	COL23A1	0.000680519	-4.19858	-0.489207	2 Training down vs 1 Baseline	-0.081507	2 Training down vs 1 Baseline	0.0144361	-2.74314	-0.319624	3 Detraining down vs 1 Baseline	-0.052584	3 Detraining down vs 1 Baseline	0.00660305	-3.1196	-0.363488	4 Retraining down vs 1 Baseline	-0.0598991	4 Retraining down vs 1 Baseline	0.164889	1.45543	0.169583	3 Detraining up vs 2 Training	0.028923	3 Detraining up vs 2 Training	0.296596	1.07898	0.125719	4 Retraining up vs 2 Training	0.0216079	4 Retraining up vs 2 Training	0.711522	-0.376457	-0.0438638	4 Retraining down vs 3 Detraining	-0.0073151	4 Retraining down vs 3 Detraining	6.38483	0.650118	0.543052	1
262172	cg09027795		0.00474024	6									0;7					0.000567103	-4.28589	-0.464083	2 Training down vs 1 Baseline	-0.0221972	2 Training down vs 1 Baseline	0.171333	-1.4322	-0.155081	3 Detraining down vs 1 Baseline	-0.00662273	3 Detraining down vs 1 Baseline	0.0446088	-2.17918	-0.235965	4 Retraining down vs 1 Baseline	-0.0107549	4 Retraining down vs 1 Baseline	0.011493	2.85368	0.309002	3 Detraining up vs 2 Training	0.0155745	3 Detraining up vs 2 Training	0.0512795	2.1067	0.228117	4 Retraining up vs 2 Training	0.0114423	4 Retraining up vs 2 Training	0.465911	-0.746981	-0.0808843	4 Retraining down vs 3 Detraining	-0.00413215	4 Retraining down vs 3 Detraining	6.38476	0.561455	0.468996	1
681718	cg03016722		0.0047458	9		ENST00000421297.1	5'UTR	RP5-1050E16.2	chr9:92517462-92517462	Unclassified_Cell_type_specific	9:92517404-92517566		31;22;8;2;1					0.000492904	-4.35322	-0.250754	2 Training down vs 1 Baseline	-0.0433788	2 Training down vs 1 Baseline	0.0415115	-2.2163	-0.127663	3 Detraining down vs 1 Baseline	-0.0221033	3 Detraining down vs 1 Baseline	0.0862379	-1.82812	-0.105303	4 Retraining down vs 1 Baseline	-0.0182311	4 Retraining down vs 1 Baseline	0.0483944	2.13692	0.123091	3 Detraining up vs 2 Training	0.0212755	3 Detraining up vs 2 Training	0.0225069	2.5251	0.145451	4 Retraining up vs 2 Training	0.0251477	4 Retraining up vs 2 Training	0.702997	0.388183	0.0223601	4 Retraining up vs 3 Detraining	0.00387213	4 Retraining up vs 3 Detraining	6.38296	0.15884	0.13272	1
286824	cg06069504		0.00474743	19									35;1					0.000702975	-4.18305	-0.587242	2 Training down vs 1 Baseline	-0.0960498	2 Training down vs 1 Baseline	0.0216784	-2.54368	-0.357097	3 Detraining down vs 1 Baseline	-0.0574938	3 Detraining down vs 1 Baseline	0.00557428	-3.20029	-0.449276	4 Retraining down vs 1 Baseline	-0.0728019	4 Retraining down vs 1 Baseline	0.120646	1.63937	0.230145	3 Detraining up vs 2 Training	0.0385561	3 Detraining up vs 2 Training	0.340353	0.982762	0.137966	4 Retraining up vs 2 Training	0.0232479	4 Retraining up vs 2 Training	0.520763	-0.656612	-0.0921792	4 Retraining down vs 3 Detraining	-0.0153082	4 Retraining down vs 3 Detraining	6.38244	0.943398	0.788329	1
581089	cg17973977	C14orf159	0.00475001	14		ENST00000523837.1;ENST00000517306.1;ENST00000523576.1	3'UTR;3'UTR;5'UTR	C14orf159;C14orf159;C14orf159					0;10		NM_001102369;NM_001102368;NM_001102367;NM_001102366;NM_001286471;NM_001286472;NM_001286	Body;Body;Body;Body;Body;Body;Body;Body	C14orf159;C14orf159;C14orf159;C14orf159;C14orf159;C14orf159;C14orf159;C14orf159	0.000884934	-4.0732	-0.472279	2 Training down vs 1 Baseline	-0.0770844	2 Training down vs 1 Baseline	0.00387503	-3.37296	-0.391088	3 Detraining down vs 1 Baseline	-0.0636827	3 Detraining down vs 1 Baseline	0.012287	-2.82138	-0.327133	4 Retraining down vs 1 Baseline	-0.053054	4 Retraining down vs 1 Baseline	0.493834	0.700241	0.0811915	3 Detraining up vs 2 Training	0.0134017	3 Detraining up vs 2 Training	0.228626	1.25183	0.145147	4 Retraining up vs 2 Training	0.0240304	4 Retraining up vs 2 Training	0.588854	0.551585	0.0639551	4 Retraining up vs 3 Detraining	0.0106287	4 Retraining up vs 3 Detraining	6.38161	0.643454	0.537757	1
127156	cg18452347	RPL23AP53	0.00475012	8								N_Shelf	40;41	chr8:179001-179288	NR_003572	Body	RPL23AP53	0.000569589	4.28379	1.00419	2 Training up vs 1 Baseline	0.16339	2 Training up vs 1 Baseline	0.107434	1.70551	0.399798	3 Detraining up vs 1 Baseline	0.0669524	3 Detraining up vs 1 Baseline	0.0194822	2.59641	0.608641	4 Retraining up vs 1 Baseline	0.101029	4 Retraining up vs 1 Baseline	0.0202123	-2.57828	-0.60439	3 Detraining down vs 2 Training	-0.0964375	3 Detraining down vs 2 Training	0.110926	-1.68737	-0.395547	4 Retraining down vs 2 Training	-0.0623608	4 Retraining down vs 2 Training	0.386181	0.890906	0.208842	4 Retraining up vs 3 Detraining	0.0340767	4 Retraining up vs 3 Detraining	6.38157	2.63004	2.19803	1
76550	cg20967343	LOC400931	0.00475124	22		ENST00000360737.3;ENST00000385140.1	3'UTR;TSS200	RP4-695O20__B.10;MIRLET7B					41;40;35;11		NR_027033;NR_029479	Body;TSS200	LOC400931;MIRLET7B	0.00429929	3.32369	0.188727	2 Training up vs 1 Baseline	0.00368838	2 Training up vs 1 Baseline	0.627626	0.494569	0.0280828	3 Detraining up vs 1 Baseline	0.000560105	3 Detraining up vs 1 Baseline	0.00434293	3.31889	0.188455	4 Retraining up vs 1 Baseline	0.00361814	4 Retraining up vs 1 Baseline	0.0120921	-2.82912	-0.160644	3 Detraining down vs 2 Training	-0.00312828	3 Detraining down vs 2 Training	0.996236	-0.00479168	-0.000272083	4 Retraining down vs 2 Training	-7.02381e-05	4 Retraining down vs 2 Training	0.0122124	2.82432	0.160372	4 Retraining up vs 3 Detraining	0.00305804	4 Retraining up vs 3 Detraining	6.38121	0.15431	0.12897	1
298745	cg21226022	FCHO1	0.00475283	19		ENST00000252771.7	5'UTR	FCHO1		Promoter_Associated	19:17861979-17862682	S_Shelf	10;5;1	chr19:17858371-17858891	NM_015122;NM_001161359;NM_001161358;NM_001161357	TSS200;TSS200;5'UTR;5'UTR	FCHO1;FCHO1;FCHO1;FCHO1	0.00107607	-3.98012	-0.386604	2 Training down vs 1 Baseline	-0.0667149	2 Training down vs 1 Baseline	0.00364204	-3.40235	-0.330483	3 Detraining down vs 1 Baseline	-0.0570214	3 Detraining down vs 1 Baseline	0.00667145	-3.11468	-0.302541	4 Retraining down vs 1 Baseline	-0.0521328	4 Retraining down vs 1 Baseline	0.571461	0.577772	0.0561211	3 Detraining up vs 2 Training	0.00969347	3 Detraining up vs 2 Training	0.399588	0.865441	0.0840635	4 Retraining up vs 2 Training	0.0145821	4 Retraining up vs 2 Training	0.777292	0.28767	0.0279424	4 Retraining up vs 3 Detraining	0.00488866	4 Retraining up vs 3 Detraining	6.3807	0.451512	0.377398	1
267165	cg13359161		0.00475409	4														0.00135877	-3.86934	-0.816518	2 Training down vs 1 Baseline	-0.122952	2 Training down vs 1 Baseline	0.0218551	-2.53966	-0.535926	3 Detraining down vs 1 Baseline	-0.0783472	3 Detraining down vs 1 Baseline	0.00193063	-3.70287	-0.781389	4 Retraining down vs 1 Baseline	-0.116891	4 Retraining down vs 1 Baseline	0.20227	1.32968	0.280593	3 Detraining up vs 2 Training	0.0446052	3 Detraining up vs 2 Training	0.86987	0.166473	0.0351296	4 Retraining up vs 2 Training	0.0060619	4 Retraining up vs 2 Training	0.2618	-1.16321	-0.245463	4 Retraining down vs 3 Detraining	-0.0385433	4 Retraining down vs 3 Detraining	6.38029	2.13088	1.78122	1
306923	cg23442151	CSMD2	0.004758	1	DMR	ENST00000373374.3;ENST00000373381.4;ENST00000241312.4	TSS1500;TSS1500;1stExon	C1orf94;CSMD2;CSMD2				S_Shore	34;22;11	chr1:34628783-34630976	NM_052896;NM_032884	1stExon;TSS1500	CSMD2;C1orf94	0.00168194	-3.76819	-0.489012	2 Training down vs 1 Baseline	-0.0234545	2 Training down vs 1 Baseline	0.141633	-1.54608	-0.200641	3 Detraining down vs 1 Baseline	-0.0105729	3 Detraining down vs 1 Baseline	0.00262413	-3.55758	-0.461681	4 Retraining down vs 1 Baseline	-0.0232197	4 Retraining down vs 1 Baseline	0.041046	2.2221	0.28837	3 Detraining up vs 2 Training	0.0128816	3 Detraining up vs 2 Training	0.835856	0.210602	0.0273306	4 Retraining up vs 2 Training	0.000234816	4 Retraining up vs 2 Training	0.0614296	-2.0115	-0.26104	4 Retraining down vs 3 Detraining	-0.0126468	4 Retraining down vs 3 Detraining	6.37904	0.805731	0.673649	1
400973	cg23976499	CUGBP2	0.00475805	10		ENST00000537122.1;ENST00000537122.1	1stExon;5'UTR	CELF2;CELF2				Island		chr10:11207178-11207980	NM_001025076;NM_006561;NM_001025077;NM_001083591	Body;Body;Body;Body	CUGBP2;CUGBP2;CUGBP2;CUGBP2	0.000704158	-4.18225	-0.591542	2 Training down vs 1 Baseline	-0.101331	2 Training down vs 1 Baseline	0.127103	-1.60929	-0.22762	3 Detraining down vs 1 Baseline	-0.0393643	3 Detraining down vs 1 Baseline	0.011011	-2.87437	-0.406554	4 Retraining down vs 1 Baseline	-0.0699922	4 Retraining down vs 1 Baseline	0.0204315	2.57296	0.363922	3 Detraining up vs 2 Training	0.0619668	3 Detraining up vs 2 Training	0.209394	1.30788	0.184988	4 Retraining up vs 2 Training	0.0313389	4 Retraining up vs 2 Training	0.223958	-1.26508	-0.178934	4 Retraining down vs 3 Detraining	-0.0306279	4 Retraining down vs 3 Detraining	6.37902	0.957121	0.800224	1
462912	cg20924634		0.00476119	14		ENST00000557294.1;ENST00000555185.1;ENST00000556778.1	5'UTR;5'UTR;5'UTR	PRKCH;PRKCH;PRKCH		Unclassified	14:61719254-61720103		47;15;10					0.00249154	-3.58213	-0.573392	2 Training down vs 1 Baseline	-0.0800935	2 Training down vs 1 Baseline	0.0116375	-2.84765	-0.455823	3 Detraining down vs 1 Baseline	-0.0624441	3 Detraining down vs 1 Baseline	0.001184	-3.9347	-0.629829	4 Retraining down vs 1 Baseline	-0.0887358	4 Retraining down vs 1 Baseline	0.473284	0.734481	0.117568	3 Detraining up vs 2 Training	0.0176494	3 Detraining up vs 2 Training	0.729007	-0.352577	-0.0564371	4 Retraining down vs 2 Training	-0.00864226	4 Retraining down vs 2 Training	0.293117	-1.08706	-0.174006	4 Retraining down vs 3 Detraining	-0.0262917	4 Retraining down vs 3 Detraining	6.37801	1.22565	1.0249	1
447653	cg08722883	NRF1	0.00476222	7									32		NM_005011;NM_001040110	Body;Body	NRF1;NRF1	0.00285869	3.51705	0.51135	2 Training up vs 1 Baseline	0.0632659	2 Training up vs 1 Baseline	0.6298	0.491423	0.0714488	3 Detraining up vs 1 Baseline	0.00955279	3 Detraining up vs 1 Baseline	0.00700124	3.09165	0.4495	4 Retraining up vs 1 Baseline	0.0581993	4 Retraining up vs 1 Baseline	0.00803778	-3.02563	-0.439901	3 Detraining down vs 2 Training	-0.0537131	3 Detraining down vs 2 Training	0.676209	-0.425404	-0.0618502	4 Retraining down vs 2 Training	-0.00506662	4 Retraining down vs 2 Training	0.0193319	2.60023	0.378051	4 Retraining up vs 3 Detraining	0.0486465	4 Retraining up vs 3 Detraining	6.37768	1.01112	0.845548	1
693629	cg08464153	SCD5	0.00476552	4									47		NM_001037582;NM_024906	Body;Body	SCD5;SCD5	0.000500733	-4.34564	-0.595422	2 Training down vs 1 Baseline	-0.0670152	2 Training down vs 1 Baseline	0.0196217	-2.5929	-0.355268	3 Detraining down vs 1 Baseline	-0.0375687	3 Detraining down vs 1 Baseline	0.0403084	-2.23142	-0.305739	4 Retraining down vs 1 Baseline	-0.0318904	4 Retraining down vs 1 Baseline	0.0987821	1.75275	0.240154	3 Detraining up vs 2 Training	0.0294465	3 Detraining up vs 2 Training	0.0505465	2.11423	0.289682	4 Retraining up vs 2 Training	0.0351248	4 Retraining up vs 2 Training	0.722468	0.361482	0.0495288	4 Retraining up vs 3 Detraining	0.0056783	4 Retraining up vs 3 Detraining	6.37662	0.897827	0.750932	1
152531	cg16706613		0.00476614	12		ENST00000548977.1	5'UTR	NR4A1	chr12:52423514-52423514			N_Shelf	0;6	chr12:52426738-52427186				0.00057163	4.28207	0.782864	2 Training up vs 1 Baseline	0.130202	2 Training up vs 1 Baseline	0.127479	1.60758	0.293904	3 Detraining up vs 1 Baseline	0.0470082	3 Detraining up vs 1 Baseline	0.169689	1.43806	0.262912	4 Retraining up vs 1 Baseline	0.0427447	4 Retraining up vs 1 Baseline	0.016617	-2.67449	-0.48896	3 Detraining down vs 2 Training	-0.0831942	3 Detraining down vs 2 Training	0.0117254	-2.84401	-0.519953	4 Retraining down vs 2 Training	-0.0874577	4 Retraining down vs 2 Training	0.867512	-0.169521	-0.0309924	4 Retraining down vs 3 Detraining	-0.00426353	4 Retraining down vs 3 Detraining	6.37642	1.59846	1.33698	1
17932	cg12232388		0.0047665	12		ENST00000542565.1;ENST00000458234.1	3'UTR;5'UTR	NCOR2;NCOR2	chr12:125027797-125027797	Unclassified	12:125027646-125028102	N_Shore	9;46	chr12:125028132-125028378				0.000611365	-4.24986	-0.757423	2 Training down vs 1 Baseline	-0.0965544	2 Training down vs 1 Baseline	0.12151	-1.63527	-0.291443	3 Detraining down vs 1 Baseline	-0.0415159	3 Detraining down vs 1 Baseline	0.0168452	-2.66782	-0.475466	4 Retraining down vs 1 Baseline	-0.065627	4 Retraining down vs 1 Baseline	0.0187756	2.61459	0.46598	3 Detraining up vs 2 Training	0.0550384	3 Detraining up vs 2 Training	0.133203	1.58205	0.281957	4 Retraining up vs 2 Training	0.0309274	4 Retraining up vs 2 Training	0.317172	-1.03255	-0.184023	4 Retraining down vs 3 Detraining	-0.0241111	4 Retraining down vs 3 Detraining	6.37631	1.519	1.27053	1
691510	cg07708811	ADAMTS17	0.00476795	15		ENST00000558960.1;ENST00000378898.4	3'UTR;3'UTR	ADAMTS17;ADAMTS17					26;24;1		NM_139057	Body	ADAMTS17	0.000599163	-4.25952	-0.50827	2 Training down vs 1 Baseline	-0.0765223	2 Training down vs 1 Baseline	0.0270886	-2.4328	-0.290295	3 Detraining down vs 1 Baseline	-0.0421737	3 Detraining down vs 1 Baseline	0.00868278	-2.98864	-0.356621	4 Retraining down vs 1 Baseline	-0.0532369	4 Retraining down vs 1 Baseline	0.0864565	1.82673	0.217975	3 Detraining up vs 2 Training	0.0343485	3 Detraining up vs 2 Training	0.221938	1.27088	0.151649	4 Retraining up vs 2 Training	0.0232853	4 Retraining up vs 2 Training	0.586008	-0.555843	-0.0663262	4 Retraining down vs 3 Detraining	-0.0110632	4 Retraining down vs 3 Detraining	6.37584	0.680871	0.569543	1
118698	cg13224723	PAOX	0.00476806	10		ENST00000368538.2;ENST00000278060.5;ENST00000357296.3;ENST00000529585.1;ENST00000539775	TSS1500;TSS1500;TSS1500;TSS1500;TSS1500;TSS1500;TSS1500	PAOX;PAOX;PAOX;PAOX;PAOX;PAOX;PAOX				Island		chr10:135191594-135193307	NM_152911;NM_207128;NM_207127	TSS1500;TSS1500;TSS1500	PAOX;PAOX;PAOX	0.00142736	3.84598	0.319435	2 Training up vs 1 Baseline	0.00395186	2 Training up vs 1 Baseline	0.272672	1.13604	0.0943556	3 Detraining up vs 1 Baseline	0.00105099	3 Detraining up vs 1 Baseline	0.897448	0.130949	0.0108762	4 Retraining up vs 1 Baseline	0.000127085	4 Retraining up vs 1 Baseline	0.0154538	-2.70995	-0.22508	3 Detraining down vs 2 Training	-0.00290087	3 Detraining down vs 2 Training	0.00188166	-3.71504	-0.308559	4 Retraining down vs 2 Training	-0.00382477	4 Retraining down vs 2 Training	0.329814	-1.00509	-0.0834794	4 Retraining down vs 3 Detraining	-0.000923909	4 Retraining down vs 3 Detraining	6.37581	0.329873	0.275938	1
410956	cg00615059		0.00476813	2		ENST00000516865.1	TSS1500	RN5S102										0.00712276	-3.08343	-0.270501	2 Training down vs 1 Baseline	-0.0235183	2 Training down vs 1 Baseline	0.000703385	-4.18278	-0.366943	3 Detraining down vs 1 Baseline	-0.0326232	3 Detraining down vs 1 Baseline	0.010802	-2.88361	-0.252971	4 Retraining down vs 1 Baseline	-0.0221207	4 Retraining down vs 1 Baseline	0.287885	-1.09934	-0.0964423	3 Detraining down vs 2 Training	-0.00910488	3 Detraining down vs 2 Training	0.844141	0.199817	0.0175294	4 Retraining up vs 2 Training	0.00139763	4 Retraining up vs 2 Training	0.212299	1.29916	0.113972	4 Retraining up vs 3 Detraining	0.0105025	4 Retraining up vs 3 Detraining	6.37578	0.368013	0.307842	1
349507	cg23301353	SFMBT2	0.00476878	10		ENST00000379711.1;ENST00000361972.4;ENST00000379713.3;ENST00000397167.1	5'UTR;5'UTR;5'UTR;5'UTR	SFMBT2;SFMBT2;SFMBT2;SFMBT2				N_Shore	15	chr10:7449376-7455339	NM_001018039;NM_001029880	5'UTR;5'UTR	SFMBT2;SFMBT2	0.000653425	-4.21801	-0.622881	2 Training down vs 1 Baseline	-0.0740971	2 Training down vs 1 Baseline	0.0239405	-2.49444	-0.368358	3 Detraining down vs 1 Baseline	-0.0429131	3 Detraining down vs 1 Baseline	0.00676371	-3.10813	-0.458983	4 Retraining down vs 1 Baseline	-0.054328	4 Retraining down vs 1 Baseline	0.104051	1.72357	0.254523	3 Detraining up vs 2 Training	0.031184	3 Detraining up vs 2 Training	0.283453	1.10988	0.163898	4 Retraining up vs 2 Training	0.019769	4 Retraining up vs 2 Training	0.548047	-0.61369	-0.0906247	4 Retraining down vs 3 Detraining	-0.011415	4 Retraining down vs 3 Detraining	6.37558	1.04274	0.872278	1
745403	cg01563515	ST6GAL1	0.00477053	3		ENST00000169298.3;ENST00000457772.2;ENST00000455441.1;ENST00000427315.1;ENST00000458216	5'UTR;5'UTR;5'UTR;5'UTR;5'UTR;5'UTR;5'UTR;5'UTR;5'UTR	ST6GAL1;ST6GAL1;ST6GAL1;ST6GAL1;ST6GAL1;ST6GAL1;ST6GAL1;ST6GAL1;ST6GAL1		Unclassified_Cell_type_specific	3:186733806-186734074		7		NM_173216;NM_173217	5'UTR;5'UTR	ST6GAL1;ST6GAL1	0.000802825	-4.11963	-0.671946	2 Training down vs 1 Baseline	-0.0582152	2 Training down vs 1 Baseline	0.159309	-1.47616	-0.240775	3 Detraining down vs 1 Baseline	-0.0194311	3 Detraining down vs 1 Baseline	0.0098166	-2.92969	-0.477857	4 Retraining down vs 1 Baseline	-0.0395628	4 Retraining down vs 1 Baseline	0.0177035	2.64347	0.431171	3 Detraining up vs 2 Training	0.0387841	3 Detraining up vs 2 Training	0.251427	1.18994	0.19409	4 Retraining up vs 2 Training	0.0186525	4 Retraining up vs 2 Training	0.165411	-1.45352	-0.237082	4 Retraining down vs 3 Detraining	-0.0201317	4 Retraining down vs 3 Detraining	6.37502	1.27202	1.06417	1
560458	cg06157645		0.0047725	16									3;41;42;43					0.000548622	4.30178	0.428183	2 Training up vs 1 Baseline	0.0702466	2 Training up vs 1 Baseline	0.1075	1.70516	0.169725	3 Detraining up vs 1 Baseline	0.0271522	3 Detraining up vs 1 Baseline	0.0242823	2.48739	0.247585	4 Retraining up vs 1 Baseline	0.0403355	4 Retraining up vs 1 Baseline	0.0194741	-2.59662	-0.258458	3 Detraining down vs 2 Training	-0.0430944	3 Detraining down vs 2 Training	0.0884119	-1.81439	-0.180598	4 Retraining down vs 2 Training	-0.0299111	4 Retraining down vs 2 Training	0.445505	0.782226	0.0778598	4 Retraining up vs 3 Detraining	0.0131833	4 Retraining up vs 3 Detraining	6.37438	0.473655	0.396299	1
269336	cg13535052	HSD17B2	0.00477536	16		ENST00000566838.1;ENST00000563491.1;ENST00000567021.1;ENST00000568090.1	TSS1500;5'UTR;3'UTR;5'UTR	HSD17B2;HSD17B2;RP11-510J16.5;HSD17B2					3;44		NM_002153	Body	HSD17B2	0.00307864	-3.48196	-0.372168	2 Training down vs 1 Baseline	-0.0318435	2 Training down vs 1 Baseline	0.300299	-1.07045	-0.114415	3 Detraining down vs 1 Baseline	-0.00913103	3 Detraining down vs 1 Baseline	0.00248927	-3.58256	-0.382921	4 Retraining down vs 1 Baseline	-0.0321791	4 Retraining down vs 1 Baseline	0.0282641	2.41151	0.257753	3 Detraining up vs 2 Training	0.0227125	3 Detraining up vs 2 Training	0.921119	-0.100598	-0.0107524	4 Retraining down vs 2 Training	-0.00033561	4 Retraining down vs 2 Training	0.0231042	-2.51211	-0.268506	4 Retraining down vs 3 Detraining	-0.0230481	4 Retraining down vs 3 Detraining	6.37347	0.546094	0.456973	1
590598	cg13098955	SNX29	0.00477601	16									51;2		NM_032167	Body	SNX29	0.00111913	-3.96147	-0.565735	2 Training down vs 1 Baseline	-0.0306948	2 Training down vs 1 Baseline	0.18163	-1.39652	-0.199436	3 Detraining down vs 1 Baseline	-0.00965204	3 Detraining down vs 1 Baseline	0.00565485	-3.19346	-0.456056	4 Retraining down vs 1 Baseline	-0.0248891	4 Retraining down vs 1 Baseline	0.0207656	2.56495	0.366299	3 Detraining up vs 2 Training	0.0210428	3 Detraining up vs 2 Training	0.453668	0.76801	0.109679	4 Retraining up vs 2 Training	0.00580578	4 Retraining up vs 2 Training	0.0912458	-1.79694	-0.25662	4 Retraining down vs 3 Detraining	-0.015237	4 Retraining down vs 3 Detraining	6.37326	0.974845	0.815779	1
527983	cg03515587		0.00477605	16								N_Shore	44;43;41;33;14;1	chr16:88442449-88442994				0.000602468	-4.25689	-0.441533	2 Training down vs 1 Baseline	-0.0203623	2 Training down vs 1 Baseline	0.21835	-1.28129	-0.132898	3 Detraining down vs 1 Baseline	-0.00539411	3 Detraining down vs 1 Baseline	0.0612652	-2.01292	-0.208785	4 Retraining down vs 1 Baseline	-0.00876144	4 Retraining down vs 1 Baseline	0.0089221	2.97559	0.308635	3 Detraining up vs 2 Training	0.0149682	3 Detraining up vs 2 Training	0.0393343	2.24396	0.232749	4 Retraining up vs 2 Training	0.0116009	4 Retraining up vs 2 Training	0.474974	-0.731631	-0.0758863	4 Retraining down vs 3 Detraining	-0.00336733	4 Retraining down vs 3 Detraining	6.37325	0.514239	0.430331	1
254000	cg13112511	PDE4D	0.00477624	5		ENST00000505453.1;ENST00000360047.5;ENST00000512069.2;ENST00000405053.3;ENST00000514231	TSS1500;TSS1500;3'UTR;3'UTR;3'UTR	PDE4D;PDE4D;PDE4D;PDE4D;PDE4D					41;12;8		NM_001165899;NM_006203;NM_001104631	Body;TSS1500;Body	PDE4D;PDE4D;PDE4D	0.000702912	4.1831	0.893656	2 Training up vs 1 Baseline	0.151075	2 Training up vs 1 Baseline	0.121419	1.6357	0.349443	3 Detraining up vs 1 Baseline	0.0575607	3 Detraining up vs 1 Baseline	0.0107433	2.88624	0.616603	4 Retraining up vs 1 Baseline	0.103498	4 Retraining up vs 1 Baseline	0.0215163	-2.54739	-0.544213	3 Detraining down vs 2 Training	-0.093514	3 Detraining down vs 2 Training	0.213073	-1.29685	-0.277053	4 Retraining down vs 2 Training	-0.0475772	4 Retraining down vs 2 Training	0.229082	1.25054	0.267159	4 Retraining up vs 3 Detraining	0.0459368	4 Retraining up vs 3 Detraining	6.37319	2.18154	1.8256	1
684523	cg09779687	MAPKAP1	0.00477665	9		ENST00000373505.3;ENST00000473837.1	3'UTR;3'UTR	MAPKAP1;MAPKAP1							NM_001006621;NM_001006620;NM_024117;NM_001006619;NM_001006617;NM_001006618	Body;Body;Body;Body;Body;Body	MAPKAP1;MAPKAP1;MAPKAP1;MAPKAP1;MAPKAP1;MAPKAP1	0.00117143	3.93977	0.699302	2 Training up vs 1 Baseline	0.089382	2 Training up vs 1 Baseline	0.746596	0.328767	0.0583555	3 Detraining up vs 1 Baseline	0.00711313	3 Detraining up vs 1 Baseline	0.193319	1.35796	0.241036	4 Retraining up vs 1 Baseline	0.0309087	4 Retraining up vs 1 Baseline	0.00234407	-3.61101	-0.640947	3 Detraining down vs 2 Training	-0.0822689	3 Detraining down vs 2 Training	0.0200681	-2.58181	-0.458267	4 Retraining down vs 2 Training	-0.0584733	4 Retraining down vs 2 Training	0.318696	1.0292	0.18268	4 Retraining up vs 3 Detraining	0.0237955	4 Retraining up vs 3 Detraining	6.37305	1.5059	1.26022	1
724320	cg15413457		0.00478232	3									49					0.000664538	4.20994	0.531769	2 Training up vs 1 Baseline	0.0913368	2 Training up vs 1 Baseline	0.19528	1.35168	0.170734	3 Detraining up vs 1 Baseline	0.0294683	3 Detraining up vs 1 Baseline	0.246101	1.204	0.15208	4 Retraining up vs 1 Baseline	0.0262187	4 Retraining up vs 1 Baseline	0.0113845	-2.85827	-0.361035	3 Detraining down vs 2 Training	-0.0618685	3 Detraining down vs 2 Training	0.00837498	-3.00594	-0.379689	4 Retraining down vs 2 Training	-0.0651181	4 Retraining down vs 2 Training	0.884441	-0.147679	-0.0186537	4 Retraining down vs 3 Detraining	-0.00324961	4 Retraining down vs 3 Detraining	6.37124	0.762394	0.638196	1
130235	cg10163211		0.00478282	6						Unclassified_Cell_type_specific	6:43672573-43672780							0.000563534	-4.28891	-0.469997	2 Training down vs 1 Baseline	-0.0303245	2 Training down vs 1 Baseline	0.177544	-1.41048	-0.154566	3 Detraining down vs 1 Baseline	-0.00909578	3 Detraining down vs 1 Baseline	0.0741835	-1.91032	-0.209341	4 Retraining down vs 1 Baseline	-0.0121265	4 Retraining down vs 1 Baseline	0.0109186	2.87843	0.315431	3 Detraining up vs 2 Training	0.0212287	3 Detraining up vs 2 Training	0.0301762	2.3786	0.260657	4 Retraining up vs 2 Training	0.018198	4 Retraining up vs 2 Training	0.623993	-0.499838	-0.0547744	4 Retraining down vs 3 Detraining	-0.00303068	4 Retraining down vs 3 Detraining	6.37108	0.573814	0.480348	1
326929	cg03442269	GALNT14	0.00478364	2		ENST00000455477.1;ENST00000464038.1;ENST00000481023.1;ENST00000424136.1;ENST00000496397	3'UTR;3'UTR;3'UTR;3'UTR;3'UTR;3'UTR	GALNT14;GALNT14;GALNT14;GALNT14;GALNT14;GALNT14							NM_024572	Body	GALNT14	0.000720114	-4.17154	-0.377569	2 Training down vs 1 Baseline	-0.0625186	2 Training down vs 1 Baseline	0.0589438	-2.03341	-0.184045	3 Detraining down vs 1 Baseline	-0.0309515	3 Detraining down vs 1 Baseline	0.00639191	-3.1351	-0.28376	4 Retraining down vs 1 Baseline	-0.0470703	4 Retraining down vs 1 Baseline	0.0482817	2.13813	0.193524	3 Detraining up vs 2 Training	0.0315671	3 Detraining up vs 2 Training	0.315407	1.03644	0.0938092	4 Retraining up vs 2 Training	0.0154483	4 Retraining up vs 2 Training	0.286894	-1.10169	-0.0997147	4 Retraining down vs 3 Detraining	-0.0161188	4 Retraining down vs 3 Detraining	6.37082	0.391432	0.327688	1
677973	cg05083714	LRP5	0.00478494	11									2		NM_001291902;NM_002335	5'UTR;Body	LRP5;LRP5	0.000578628	-4.27624	-0.427997	2 Training down vs 1 Baseline	-0.0587266	2 Training down vs 1 Baseline	0.0233391	-2.50708	-0.250927	3 Detraining down vs 1 Baseline	-0.0350731	3 Detraining down vs 1 Baseline	0.0100981	-2.91608	-0.291863	4 Retraining down vs 1 Baseline	-0.0409719	4 Retraining down vs 1 Baseline	0.0959226	1.76916	0.17707	3 Detraining up vs 2 Training	0.0236534	3 Detraining up vs 2 Training	0.192638	1.36016	0.136134	4 Retraining up vs 2 Training	0.0177547	4 Retraining up vs 2 Training	0.687963	-0.408999	-0.0409356	4 Retraining down vs 3 Detraining	-0.00589876	4 Retraining down vs 3 Detraining	6.3704	0.478615	0.400699	1
483842	cg06305367	LINC01187	0.004786	5		ENST00000520275.1;ENST00000506431.2	TSS1500;TSS1500	CTB-27N1.1;CTB-27N1.1					35;5;1		NR_108022	TSS1500	LINC01187	0.00244566	-3.59092	-0.355183	2 Training down vs 1 Baseline	-0.0215457	2 Training down vs 1 Baseline	0.0963537	-1.76665	-0.174742	3 Detraining down vs 1 Baseline	-0.00989147	3 Detraining down vs 1 Baseline	0.00150372	-3.82127	-0.377967	4 Retraining down vs 1 Baseline	-0.0231186	4 Retraining down vs 1 Baseline	0.0868428	1.82427	0.180441	3 Detraining up vs 2 Training	0.0116542	3 Detraining up vs 2 Training	0.82074	-0.230349	-0.0227841	4 Retraining down vs 2 Training	-0.00157286	4 Retraining down vs 2 Training	0.0566252	-2.05462	-0.203225	4 Retraining down vs 3 Detraining	-0.0132271	4 Retraining down vs 3 Detraining	6.37007	0.46741	0.391338	1
483254	cg23912186	FCAMR	0.00478625	1		ENST00000450945.2;ENST00000324863.2;ENST00000487149.1;ENST00000488345.1;ENST00000324852	TSS1500;TSS1500;TSS1500;TSS1500;TSS1500;TSS1500	FCAMR;FCAMR;FCAMR;FCAMR;FCAMR;FCAMR					13;1		NM_032029;NM_001170631;NM_001122979;NM_001122980	TSS1500;TSS1500;TSS1500;TSS1500	FCAMR;FCAMR;FCAMR;FCAMR	0.00386284	-3.37445	-0.387124	2 Training down vs 1 Baseline	-0.0223232	2 Training down vs 1 Baseline	0.755366	-0.316968	-0.0363632	3 Detraining down vs 1 Baseline	-0.00168169	3 Detraining down vs 1 Baseline	0.00693971	-3.09587	-0.355164	4 Retraining down vs 1 Baseline	-0.0207106	4 Retraining down vs 1 Baseline	0.0075201	3.05749	0.350761	3 Detraining up vs 2 Training	0.0206416	3 Detraining up vs 2 Training	0.784129	0.278589	0.0319602	4 Retraining up vs 2 Training	0.00161263	4 Retraining up vs 2 Training	0.0134123	-2.7789	-0.318801	4 Retraining down vs 3 Detraining	-0.0190289	4 Retraining down vs 3 Detraining	6.36999	0.628772	0.526446	1
557056	cg00917471	LEPRE1	0.00478763	1		ENST00000492956.1;ENST00000463465.1;ENST00000460031.1;ENST00000495874.1	3'UTR;TSS1500;3'UTR;3'UTR	LEPRE1;LEPRE1;LEPRE1;LEPRE1				N_Shelf	36	chr1:43232214-43233359	NM_022356;NM_001146289	Body;Body	LEPRE1;LEPRE1	0.0037801	-3.38472	-0.315004	2 Training down vs 1 Baseline	-0.0442869	2 Training down vs 1 Baseline	0.0110694	-2.87182	-0.267271	3 Detraining down vs 1 Baseline	-0.037246	3 Detraining down vs 1 Baseline	0.000926241	-4.05147	-0.377057	4 Retraining down vs 1 Baseline	-0.05384	4 Retraining down vs 1 Baseline	0.61503	0.512899	0.0477338	3 Detraining up vs 2 Training	0.00704097	3 Detraining up vs 2 Training	0.514432	-0.666751	-0.0620522	4 Retraining down vs 2 Training	-0.00955306	4 Retraining down vs 2 Training	0.255383	-1.17965	-0.109786	4 Retraining down vs 3 Detraining	-0.016594	4 Retraining down vs 3 Detraining	6.36954	0.413769	0.346456	1
238372	cg22660447	C16orf7	0.00478809	16		ENST00000568691.1;ENST00000567379.1;ENST00000563798.1;ENST00000565452.1;ENST00000562866	3'UTR;3'UTR;3'UTR;TSS1500;5'UTR	C16orf7;C16orf7;C16orf7;C16orf7;RP11-368I7.2		Unclassified	16:89777893-89779188	Island	45;42;32;25	chr16:89777018-89778789	NM_004913	Body	C16orf7	0.000893823	-4.06844	-0.341382	2 Training down vs 1 Baseline	-0.0589109	2 Training down vs 1 Baseline	0.124604	-1.62077	-0.135999	3 Detraining down vs 1 Baseline	-0.0235341	3 Detraining down vs 1 Baseline	0.00629718	-3.14222	-0.263663	4 Retraining down vs 1 Baseline	-0.0455742	4 Retraining down vs 1 Baseline	0.0262953	2.44766	0.205383	3 Detraining up vs 2 Training	0.0353768	3 Detraining up vs 2 Training	0.368092	0.926222	0.0777191	4 Retraining up vs 2 Training	0.0133367	4 Retraining up vs 2 Training	0.147665	-1.52144	-0.127664	4 Retraining down vs 3 Detraining	-0.0220401	4 Retraining down vs 3 Detraining	6.3694	0.336345	0.281634	1
496238	cg01273384	MIR1257	0.00479007	20		ENST00000408490.1;ENST00000474089.1	TSS1500;3'UTR	MIR1257;TAF4					45;21;6		NR_031658	TSS1500	MIR1257	0.00074077	-4.15803	-0.330591	2 Training down vs 1 Baseline	-0.0566332	2 Training down vs 1 Baseline	0.00858336	-2.99416	-0.238056	3 Detraining down vs 1 Baseline	-0.0407553	3 Detraining down vs 1 Baseline	0.00736588	-3.06739	-0.243878	4 Retraining down vs 1 Baseline	-0.0417276	4 Retraining down vs 1 Baseline	0.26154	1.16387	0.0925351	3 Detraining up vs 2 Training	0.0158779	3 Detraining up vs 2 Training	0.291585	1.09064	0.0867129	4 Retraining up vs 2 Training	0.0149056	4 Retraining up vs 2 Training	0.942531	-0.0732301	-0.00582227	4 Retraining down vs 3 Detraining	-0.000972307	4 Retraining down vs 3 Detraining	6.36876	0.301941	0.252852	1
254064	cg19968221		0.00479059	20					chr20:52533564-52533564				23;30					0.000717836	-4.17306	-0.68362	2 Training down vs 1 Baseline	-0.111225	2 Training down vs 1 Baseline	0.0856495	-1.83189	-0.300095	3 Detraining down vs 1 Baseline	-0.0500464	3 Detraining down vs 1 Baseline	0.00786492	-3.03604	-0.497356	4 Retraining down vs 1 Baseline	-0.0822373	4 Retraining down vs 1 Baseline	0.0324983	2.34117	0.383525	3 Detraining up vs 2 Training	0.0611785	3 Detraining up vs 2 Training	0.272274	1.13702	0.186263	4 Retraining up vs 2 Training	0.0289876	4 Retraining up vs 2 Training	0.246043	-1.20415	-0.197261	4 Retraining down vs 3 Detraining	-0.0321909	4 Retraining down vs 3 Detraining	6.3686	1.28182	1.07345	1
451165	cg26967977	SOX13	0.00479699	1		ENST00000367203.4;ENST00000534185.1;ENST00000530882.1;ENST00000367204.1;ENST00000525442	5'UTR;5'UTR;5'UTR;5'UTR;5'UTR;5'UTR	SOX13;SOX13;SOX13;SOX13;SOX13;SOX13	chr1:204058173-204058173				0;51		NM_005686	5'UTR	SOX13	0.000820061	4.1095	1.23487	2 Training up vs 1 Baseline	0.0654213	2 Training up vs 1 Baseline	0.367905	0.926592	0.278434	3 Detraining up vs 1 Baseline	0.00951288	3 Detraining up vs 1 Baseline	0.037788	2.26449	0.680461	4 Retraining up vs 1 Baseline	0.0311691	4 Retraining up vs 1 Baseline	0.00578168	-3.18291	-0.956438	3 Detraining down vs 2 Training	-0.0559084	3 Detraining down vs 2 Training	0.0836279	-1.84501	-0.554411	4 Retraining down vs 2 Training	-0.0342522	4 Retraining down vs 2 Training	0.199636	1.3379	0.402027	4 Retraining up vs 3 Detraining	0.0216562	4 Retraining up vs 3 Detraining	6.36656	4.31154	3.61182	1
73268	cg12441242		0.00479853	5		ENST00000505844.1;ENST00000508677.1;ENST00000507730.1	TSS200;5'UTR;5'UTR	RP11-321E2.3;RP11-321E2.3;RP11-321E2.3					2					0.00122587	-3.9182	-0.530565	2 Training down vs 1 Baseline	-0.0906266	2 Training down vs 1 Baseline	0.125972	-1.61447	-0.218616	3 Detraining down vs 1 Baseline	-0.0368658	3 Detraining down vs 1 Baseline	0.00373239	-3.39074	-0.459142	4 Retraining down vs 1 Baseline	-0.07832	4 Retraining down vs 1 Baseline	0.0349878	2.30373	0.31195	3 Detraining up vs 2 Training	0.0537608	3 Detraining up vs 2 Training	0.605113	0.527458	0.0714234	4 Retraining up vs 2 Training	0.0123065	4 Retraining up vs 2 Training	0.0947048	-1.77627	-0.240526	4 Retraining down vs 3 Detraining	-0.0414543	4 Retraining down vs 3 Detraining	6.36607	0.875463	0.733441	1
135678	cg18458509	SLC22A18AS	0.0048017	11		ENST00000347936.2;ENST00000455942.2	TSS1500;5'UTR	SLC22A18;SLC22A18AS	chr11:2919958-2919958	Unclassified_Cell_type_specific	11:2919715-2920315	N_Shelf	1;23;45	chr11:2923301-2923817	NM_007105;NM_183233	Body;TSS1500	SLC22A18AS;SLC22A18	0.00137512	-3.86367	-0.529526	2 Training down vs 1 Baseline	-0.087159	2 Training down vs 1 Baseline	0.109148	-1.69655	-0.232516	3 Detraining down vs 1 Baseline	-0.0370399	3 Detraining down vs 1 Baseline	0.00293018	-3.50536	-0.480419	4 Retraining down vs 1 Baseline	-0.0789357	4 Retraining down vs 1 Baseline	0.0456602	2.16712	0.29701	3 Detraining up vs 2 Training	0.0501192	3 Detraining up vs 2 Training	0.724797	0.358307	0.0491069	4 Retraining up vs 2 Training	0.00822334	4 Retraining up vs 2 Training	0.0893091	-1.80881	-0.247903	4 Retraining down vs 3 Detraining	-0.0418958	4 Retraining down vs 3 Detraining	6.36506	0.896681	0.751336	1
26265	cg10927719	CXCL12	0.00480307	10	DMR	ENST00000374426.2;ENST00000395795.4;ENST00000488591.1;ENST00000374429.2;ENST00000496375	TSS1500;TSS1500;TSS1500;TSS1500;3'UTR	CXCL12;CXCL12;CXCL12;CXCL12;CXCL12				Island	19	chr10:44879714-44882391	NM_000609;NM_001033886;NM_199168	TSS1500;TSS1500;TSS1500	CXCL12;CXCL12;CXCL12	0.0016445	-3.77885	-1.07496	2 Training down vs 1 Baseline	-0.0461314	2 Training down vs 1 Baseline	0.502224	-0.686504	-0.195288	3 Detraining down vs 1 Baseline	-0.0128767	3 Detraining down vs 1 Baseline	0.0109911	-2.87524	-0.817915	4 Retraining down vs 1 Baseline	-0.03928	4 Retraining down vs 1 Baseline	0.00699103	3.09235	0.879674	3 Detraining up vs 2 Training	0.0332547	3 Detraining up vs 2 Training	0.379607	0.903608	0.257047	4 Retraining up vs 2 Training	0.00685143	4 Retraining up vs 2 Training	0.0437915	-2.18874	-0.622627	4 Retraining down vs 3 Detraining	-0.0264033	4 Retraining down vs 3 Detraining	6.36462	3.86279	3.23688	1
81299	cg02873315		0.00480359	10								Island	4;25;35	chr10:131927304-131927519				0.0014867	-3.82667	-1.15925	2 Training down vs 1 Baseline	-0.0789649	2 Training down vs 1 Baseline	0.260217	-1.16723	-0.353602	3 Detraining down vs 1 Baseline	-0.0191957	3 Detraining down vs 1 Baseline	0.0051619	-3.23685	-0.98057	4 Retraining down vs 1 Baseline	-0.0618715	4 Retraining down vs 1 Baseline	0.0171361	2.65943	0.805648	3 Detraining up vs 2 Training	0.0597692	3 Detraining up vs 2 Training	0.563549	0.58982	0.17868	4 Retraining up vs 2 Training	0.0170934	4 Retraining up vs 2 Training	0.0550363	-2.06961	-0.626968	4 Retraining down vs 3 Detraining	-0.0426758	4 Retraining down vs 3 Detraining	6.36446	4.38062	3.6709	1
115526	cg11781335		0.00480487	10					chr10:30818244-30818244	Promoter_Associated	10:30818126-30818921		21;7					0.00253241	-3.57443	-0.565999	2 Training down vs 1 Baseline	-0.0791926	2 Training down vs 1 Baseline	0.0377034	-2.26563	-0.358756	3 Detraining down vs 1 Baseline	-0.0495168	3 Detraining down vs 1 Baseline	0.00115028	-3.94843	-0.625221	4 Retraining down vs 1 Baseline	-0.0886101	4 Retraining down vs 1 Baseline	0.209092	1.30879	0.207243	3 Detraining up vs 2 Training	0.0296757	3 Detraining up vs 2 Training	0.713313	-0.374002	-0.059222	4 Retraining down vs 2 Training	-0.00941757	4 Retraining down vs 2 Training	0.111823	-1.68279	-0.266465	4 Retraining down vs 3 Detraining	-0.0390933	4 Retraining down vs 3 Detraining	6.36405	1.19678	1.00295	1
341456	cg12321810	PDZD2	0.00480991	5		ENST00000515115.1;ENST00000513490.1;ENST00000513490.1;ENST00000397559.3	5'UTR;1stExon;5'UTR;TSS1500	PDZD2;PDZD2;PDZD2;PDZD2					43;14		NM_178140	Body	PDZD2	0.000785741	-4.12989	-0.262779	2 Training down vs 1 Baseline	-0.0454643	2 Training down vs 1 Baseline	0.00610236	-3.1572	-0.200888	3 Detraining down vs 1 Baseline	-0.0347455	3 Detraining down vs 1 Baseline	0.0090072	-2.97104	-0.189043	4 Retraining down vs 1 Baseline	-0.0327041	4 Retraining down vs 1 Baseline	0.34518	0.972698	0.0618914	3 Detraining up vs 2 Training	0.0107189	3 Detraining up vs 2 Training	0.26352	1.15885	0.0737362	4 Retraining up vs 2 Training	0.0127603	4 Retraining up vs 2 Training	0.854662	0.186156	0.0118449	4 Retraining up vs 3 Detraining	0.00204141	4 Retraining up vs 3 Detraining	6.36245	0.193192	0.161944	1
216730	cg27589814		0.00481351	16								N_Shelf	32;22;9;7	chr16:1152412-1152700				0.00340841	-3.43377	-0.404504	2 Training down vs 1 Baseline	-0.0650593	2 Training down vs 1 Baseline	0.0535639	-2.08387	-0.245483	3 Detraining down vs 1 Baseline	-0.0400222	3 Detraining down vs 1 Baseline	0.000995972	-4.01692	-0.473201	4 Retraining down vs 1 Baseline	-0.0751564	4 Retraining down vs 1 Baseline	0.195837	1.3499	0.159021	3 Detraining up vs 2 Training	0.0250371	3 Detraining up vs 2 Training	0.567921	-0.583151	-0.0686964	4 Retraining down vs 2 Training	-0.0100971	4 Retraining down vs 2 Training	0.0711268	-1.93305	-0.227717	4 Retraining down vs 3 Detraining	-0.0351342	4 Retraining down vs 3 Detraining	6.36131	0.662083	0.555092	1
628567	cg10999000	RAB20	0.0048158	13						Unclassified_Cell_type_specific	13:111179936-111180083		30;32		NM_017817	Body	RAB20	0.000753739	4.14974	0.973697	2 Training up vs 1 Baseline	0.156648	2 Training up vs 1 Baseline	0.134101	1.57813	0.370292	3 Detraining up vs 1 Baseline	0.0630156	3 Detraining up vs 1 Baseline	0.0100158	2.92002	0.685155	4 Retraining up vs 1 Baseline	0.115675	4 Retraining up vs 1 Baseline	0.0204871	-2.57162	-0.603405	3 Detraining down vs 2 Training	-0.0936328	3 Detraining down vs 2 Training	0.236579	-1.22972	-0.288542	4 Retraining down vs 2 Training	-0.0409736	4 Retraining down vs 2 Training	0.198364	1.3419	0.314863	4 Retraining up vs 3 Detraining	0.0526592	4 Retraining up vs 3 Detraining	6.36058	2.62641	2.20224	1
404422	cg23448874	SLC48A1	0.00481817	12		ENST00000461620.1;ENST00000476104.1;ENST00000548498.1;ENST00000547002.1;ENST00000549243	TSS1500;TSS1500;5'UTR;5'UTR;5'UTR;5'UTR	SLC48A1;SLC48A1;SLC48A1;SLC48A1;SLC48A1;SLC48A1				S_Shelf	1;6;33	chr12:48166997-48167578	NM_017842	Body	SLC48A1	0.000625909	-4.2386	-0.598335	2 Training down vs 1 Baseline	-0.0719154	2 Training down vs 1 Baseline	0.0398898	-2.23677	-0.31575	3 Detraining down vs 1 Baseline	-0.0357429	3 Detraining down vs 1 Baseline	0.0082528	-3.01299	-0.425323	4 Retraining down vs 1 Baseline	-0.0490558	4 Retraining down vs 1 Baseline	0.0625565	2.00183	0.282585	3 Detraining up vs 2 Training	0.0361725	3 Detraining up vs 2 Training	0.238078	1.22562	0.173012	4 Retraining up vs 2 Training	0.0228595	4 Retraining up vs 2 Training	0.448946	-0.776213	-0.109573	4 Retraining down vs 3 Detraining	-0.013313	4 Retraining down vs 3 Detraining	6.35983	0.950494	0.797081	1
602946	cg23813870		0.00481909	1		ENST00000427796.1	3'UTR	RP5-886K2.3				N_Shelf	40	chr1:24104502-24105263				0.000616837	-4.2456	-0.477578	2 Training down vs 1 Baseline	-0.0300936	2 Training down vs 1 Baseline	0.0186886	-2.61688	-0.294367	3 Detraining down vs 1 Baseline	-0.018147	3 Detraining down vs 1 Baseline	0.0087641	-2.98417	-0.335683	4 Retraining down vs 1 Baseline	-0.0208534	4 Retraining down vs 1 Baseline	0.1229	1.62872	0.183211	3 Detraining up vs 2 Training	0.0119466	3 Detraining up vs 2 Training	0.225236	1.26143	0.141895	4 Retraining up vs 2 Training	0.00924022	4 Retraining up vs 2 Training	0.718213	-0.367293	-0.041316	4 Retraining down vs 3 Detraining	-0.00270638	4 Retraining down vs 3 Detraining	6.35954	0.603529	0.506141	1
688739	cg09273683	PIP4K2A	0.00481975	10		ENST00000545335.1	5'UTR	PIP4K2A					36;8;7		NM_005028	Body	PIP4K2A	0.00117602	-3.93791	-0.346748	2 Training down vs 1 Baseline	-0.0599269	2 Training down vs 1 Baseline	0.169678	-1.4381	-0.12663	3 Detraining down vs 1 Baseline	-0.021902	3 Detraining down vs 1 Baseline	0.00500548	-3.25147	-0.286304	4 Retraining down vs 1 Baseline	-0.0495017	4 Retraining down vs 1 Baseline	0.023683	2.49982	0.220118	3 Detraining up vs 2 Training	0.038025	3 Detraining up vs 2 Training	0.502262	0.686443	0.0604438	4 Retraining up vs 2 Training	0.0104252	4 Retraining up vs 2 Training	0.0885752	-1.81337	-0.159674	4 Retraining down vs 3 Detraining	-0.0275998	4 Retraining down vs 3 Detraining	6.35933	0.369801	0.310138	1
547523	cg20258486	LOC154822	0.00482125	7		ENST00000417032.1;ENST00000438049.1;ENST00000447563.1	5'UTR;TSS1500;TSS200	AC004863.6;AC004863.6;AC004863.6				S_Shore		chr7:158798591-158799434	NR_024394	TSS200	LOC154822	0.00154017	3.80992	0.608753	2 Training up vs 1 Baseline	0.103321	2 Training up vs 1 Baseline	0.637578	0.48021	0.0767284	3 Detraining up vs 1 Baseline	0.0134142	3 Detraining up vs 1 Baseline	0.0217539	2.54196	0.406157	4 Retraining up vs 1 Baseline	0.0683928	4 Retraining up vs 1 Baseline	0.00424505	-3.32971	-0.532025	3 Detraining down vs 2 Training	-0.0899072	3 Detraining down vs 2 Training	0.222954	-1.26796	-0.202596	4 Retraining down vs 2 Training	-0.0349287	4 Retraining down vs 2 Training	0.0558644	2.06175	0.329429	4 Retraining up vs 3 Detraining	0.0549786	4 Retraining up vs 3 Detraining	6.35885	1.21756	1.0212	1
181814	cg00389614		0.00482503	1		ENST00000439755.1	3'UTR	RP4-655J12.5	chr1:117046366-117046366				46;1					0.00184156	-3.72524	-0.819783	2 Training down vs 1 Baseline	-0.0693112	2 Training down vs 1 Baseline	0.477736	-0.726988	-0.159982	3 Detraining down vs 1 Baseline	-0.0106087	3 Detraining down vs 1 Baseline	0.0083677	-3.00636	-0.661586	4 Retraining down vs 1 Baseline	-0.0558228	4 Retraining down vs 1 Baseline	0.0085105	2.99825	0.659801	3 Detraining up vs 2 Training	0.0587025	3 Detraining up vs 2 Training	0.482585	0.718876	0.158197	4 Retraining up vs 2 Training	0.0134884	4 Retraining up vs 2 Training	0.0367021	-2.27937	-0.501603	4 Retraining down vs 3 Detraining	-0.0452141	4 Retraining down vs 3 Detraining	6.35766	2.30913	1.93709	1
164693	cg24292650		0.00482508	13	RDMR								25;33;50					0.00150047	-3.8223	-0.546674	2 Training down vs 1 Baseline	-0.0429767	2 Training down vs 1 Baseline	0.00179414	-3.73759	-0.534559	3 Detraining down vs 1 Baseline	-0.0417728	3 Detraining down vs 1 Baseline	0.0185593	-2.62029	-0.37476	4 Retraining down vs 1 Baseline	-0.029272	4 Retraining down vs 1 Baseline	0.933547	0.0847044	0.0121146	3 Detraining up vs 2 Training	0.00120394	3 Detraining up vs 2 Training	0.246849	1.20201	0.171914	4 Retraining up vs 2 Training	0.0137048	4 Retraining up vs 2 Training	0.280361	1.11731	0.1598	4 Retraining up vs 3 Detraining	0.0125008	4 Retraining up vs 3 Detraining	6.35764	0.97536	0.818215	1
728247	cg26090775		0.00482596	11		ENST00000527893.1;ENST00000530378.1;ENST00000524520.1;ENST00000525259.1	TSS1500;5'UTR;3'UTR;3'UTR	C11orf58;SOX6;SOX6;SOX6				N_Shore		chr11:16634957-16635969				0.0011845	-3.9345	-0.700245	2 Training down vs 1 Baseline	-0.103266	2 Training down vs 1 Baseline	0.0959105	-1.76922	-0.314879	3 Detraining down vs 1 Baseline	-0.0443813	3 Detraining down vs 1 Baseline	0.00338264	-3.43736	-0.611766	4 Retraining down vs 1 Baseline	-0.0889275	4 Retraining down vs 1 Baseline	0.045823	2.16528	0.385366	3 Detraining up vs 2 Training	0.0588845	3 Detraining up vs 2 Training	0.625851	0.497142	0.0884791	4 Retraining up vs 2 Training	0.0143384	4 Retraining up vs 2 Training	0.114737	-1.66814	-0.296887	4 Retraining down vs 3 Detraining	-0.0445462	4 Retraining down vs 3 Detraining	6.35736	1.51028	1.26701	1
262027	cg02322195	UST	0.00482692	6									2		NM_005715	Body	UST	0.00220523	-3.63991	-0.461492	2 Training down vs 1 Baseline	-0.0447605	2 Training down vs 1 Baseline	0.00125972	-3.90527	-0.495136	3 Detraining down vs 1 Baseline	-0.0482851	3 Detraining down vs 1 Baseline	0.0296176	-2.388	-0.302767	4 Retraining down vs 1 Baseline	-0.0284374	4 Retraining down vs 1 Baseline	0.794123	-0.265357	-0.0336437	3 Detraining down vs 2 Training	-0.00352463	3 Detraining down vs 2 Training	0.228597	1.25191	0.158725	4 Retraining up vs 2 Training	0.0163231	4 Retraining up vs 2 Training	0.148709	1.51726	0.192369	4 Retraining up vs 3 Detraining	0.0198477	4 Retraining up vs 3 Detraining	6.35706	0.766416	0.642994	1
290739	cg07002061		0.00483328	10		ENST00000450890.1;ENST00000414157.1	5'UTR;5'UTR	RP11-462L8.1;RP11-462L8.1										0.00706854	3.08708	0.299673	2 Training up vs 1 Baseline	0.0271561	2 Training up vs 1 Baseline	0.570241	0.579624	0.0562659	3 Detraining up vs 1 Baseline	0.00538821	3 Detraining up vs 1 Baseline	0.275323	-1.12953	-0.109647	4 Retraining down vs 1 Baseline	-0.0112005	4 Retraining down vs 1 Baseline	0.0233215	-2.50746	-0.243407	3 Detraining down vs 2 Training	-0.0217679	3 Detraining down vs 2 Training	0.000655332	-4.21662	-0.40932	4 Retraining down vs 2 Training	-0.0383566	4 Retraining down vs 2 Training	0.106743	-1.70916	-0.165913	4 Retraining down vs 3 Detraining	-0.0165887	4 Retraining down vs 3 Detraining	6.35505	0.449136	0.376928	1
257111	cg00060132		0.00483533	2						Unclassified_Cell_type_specific	2:36473330-36473953		32;17					0.00959658	-2.94059	-0.379191	2 Training down vs 1 Baseline	-0.0552226	2 Training down vs 1 Baseline	0.702978	-0.388209	-0.0500599	3 Detraining down vs 1 Baseline	-0.00805998	3 Detraining down vs 1 Baseline	0.00272766	-3.53927	-0.456392	4 Retraining down vs 1 Baseline	-0.0656348	4 Retraining down vs 1 Baseline	0.0213005	2.55238	0.329132	3 Detraining up vs 2 Training	0.0471626	3 Detraining up vs 2 Training	0.557769	-0.598678	-0.0772001	4 Retraining down vs 2 Training	-0.0104123	4 Retraining down vs 2 Training	0.00618145	-3.15106	-0.406332	4 Retraining down vs 3 Detraining	-0.0575748	4 Retraining down vs 3 Detraining	6.3544	0.792473	0.665133	1
731726	cg07988148	SEZ6L	0.00483597	22						Unclassified	22:26726365-26727603		32;18;12		NM_001184776;NM_001184775;NM_001184774;NM_001184777;NM_001184773;NM_021115	Body;Body;Body;Body;Body;Body	SEZ6L;SEZ6L;SEZ6L;SEZ6L;SEZ6L;SEZ6L	0.00404936	3.3521	0.587017	2 Training up vs 1 Baseline	0.0991416	2 Training up vs 1 Baseline	0.711981	-0.375829	-0.0658149	3 Detraining down vs 1 Baseline	-0.0114192	3 Detraining down vs 1 Baseline	0.826818	-0.222398	-0.0389462	4 Retraining down vs 1 Baseline	-0.00676327	4 Retraining down vs 1 Baseline	0.00183115	-3.72792	-0.652832	3 Detraining down vs 2 Training	-0.110561	3 Detraining down vs 2 Training	0.00253204	-3.57449	-0.625963	4 Retraining down vs 2 Training	-0.105905	4 Retraining down vs 2 Training	0.879977	0.153431	0.0268687	4 Retraining up vs 3 Detraining	0.0046559	4 Retraining up vs 3 Detraining	6.3542	1.46147	1.22667	1
342340	cg18309129	DHX34	0.00483965	19		ENST00000328771.4;ENST00000466298.1	TSS1500;TSS1500	DHX34;DHX34		Promoter_Associated	19:47851815-47853426	Island		chr19:47852300-47852978	NM_014681	TSS1500	DHX34	0.00691994	3.09723	0.275717	2 Training up vs 1 Baseline	0.00813063	2 Training up vs 1 Baseline	0.38097	-0.900963	-0.0802043	3 Detraining down vs 1 Baseline	-0.00195214	3 Detraining down vs 1 Baseline	0.800894	-0.25642	-0.0228267	4 Retraining down vs 1 Baseline	-0.000516242	4 Retraining down vs 1 Baseline	0.00103596	-3.99819	-0.355922	3 Detraining down vs 2 Training	-0.0100828	3 Detraining down vs 2 Training	0.00403612	-3.35365	-0.298544	4 Retraining down vs 2 Training	-0.00864687	4 Retraining down vs 2 Training	0.528357	0.644543	0.0573776	4 Retraining up vs 3 Detraining	0.0014359	4 Retraining up vs 3 Detraining	6.35304	0.377593	0.316987	1
142436	cg14248421	ZNF516	0.00484261	18		ENST00000524431.2	3'UTR	ZNF516					19;33;47		NM_014643	Body	ZNF516	0.00180893	-3.7337	-0.609327	2 Training down vs 1 Baseline	-0.0820304	2 Training down vs 1 Baseline	0.00360217	-3.40757	-0.556103	3 Detraining down vs 1 Baseline	-0.0746861	3 Detraining down vs 1 Baseline	0.00283615	-3.5208	-0.574583	4 Retraining down vs 1 Baseline	-0.077326	4 Retraining down vs 1 Baseline	0.748548	0.326136	0.0532242	3 Detraining up vs 2 Training	0.00734428	3 Detraining up vs 2 Training	0.834093	0.212901	0.0347447	4 Retraining up vs 2 Training	0.00470436	4 Retraining up vs 2 Training	0.911253	-0.113235	-0.0184795	4 Retraining down vs 3 Detraining	-0.00263993	4 Retraining down vs 3 Detraining	6.35211	1.26882	1.06532	1
540404	cg01448369	CAPN9	0.0048467	1		ENST00000271971.2;ENST00000412344.1;ENST00000452640.1;ENST00000428480.1;ENST00000480004	ExonBnd;3'UTR;3'UTR;3'UTR;5'UTR	CAPN9;RP11-99J16__A.2;RP11-99J16__A.2;RP11-99J16__A.2;CAPN9					27;11;7;5;1		NM_006615;NM_016452;NM_006615;NM_016452	ExonBnd;ExonBnd;Body;Body	CAPN9;CAPN9;CAPN9;CAPN9	0.000952579	-4.03812	-0.804393	2 Training down vs 1 Baseline	-0.0512366	2 Training down vs 1 Baseline	0.105091	-1.71796	-0.342219	3 Detraining down vs 1 Baseline	-0.0179862	3 Detraining down vs 1 Baseline	0.00511039	-3.24161	-0.64573	4 Retraining down vs 1 Baseline	-0.0375452	4 Retraining down vs 1 Baseline	0.0338746	2.32015	0.462175	3 Detraining up vs 2 Training	0.0332503	3 Detraining up vs 2 Training	0.437399	0.796504	0.158664	4 Retraining up vs 2 Training	0.0136913	4 Retraining up vs 2 Training	0.147116	-1.52365	-0.303511	4 Retraining down vs 3 Detraining	-0.019559	4 Retraining down vs 3 Detraining	6.35082	1.89003	1.58723	1
454010	cg17175041	GRIN2D	0.00484778	19						Unclassified	19:48906702-48907247	N_Shore	0;25	chr19:48908176-48908597	NM_000836	Body	GRIN2D	0.00640987	-3.13376	-0.393674	2 Training down vs 1 Baseline	-0.0461421	2 Training down vs 1 Baseline	0.0380763	-2.2606	-0.283985	3 Detraining down vs 1 Baseline	-0.0342841	3 Detraining down vs 1 Baseline	0.000691284	-4.19107	-0.526497	4 Retraining down vs 1 Baseline	-0.0599206	4 Retraining down vs 1 Baseline	0.395493	0.873158	0.109689	3 Detraining up vs 2 Training	0.0118581	3 Detraining up vs 2 Training	0.306074	-1.05731	-0.132823	4 Retraining down vs 2 Training	-0.0137785	4 Retraining down vs 2 Training	0.0714685	-1.93047	-0.242512	4 Retraining down vs 3 Detraining	-0.0256365	4 Retraining down vs 3 Detraining	6.35048	0.751641	0.631252	1
542969	cg23956760	SLC25A42	0.00484889	19		ENST00000318596.6	5'UTR	SLC25A42				S_Shelf	42;22	chr19:19174262-19174995	NM_178526	5'UTR	SLC25A42	0.00692757	3.0967	0.474688	2 Training up vs 1 Baseline	0.0800233	2 Training up vs 1 Baseline	0.456447	-0.763206	-0.11699	3 Detraining down vs 1 Baseline	-0.0195028	3 Detraining down vs 1 Baseline	0.644548	-0.470213	-0.0720782	4 Retraining down vs 1 Baseline	-0.0114692	4 Retraining down vs 1 Baseline	0.00138607	-3.85991	-0.591678	3 Detraining down vs 2 Training	-0.0995261	3 Detraining down vs 2 Training	0.00257291	-3.56692	-0.546766	4 Retraining down vs 2 Training	-0.0914925	4 Retraining down vs 2 Training	0.773294	0.292993	0.0449123	4 Retraining up vs 3 Detraining	0.00803366	4 Retraining up vs 3 Detraining	6.35013	1.11908	0.939891	1
264087	cg15899403		0.00485536	11									46;18;12;6					0.000973302	-4.02787	-0.220723	2 Training down vs 1 Baseline	-0.0340933	2 Training down vs 1 Baseline	0.31271	-1.04243	-0.0571237	3 Detraining down vs 1 Baseline	-0.00863417	3 Detraining down vs 1 Baseline	0.0154338	-2.71058	-0.148536	4 Retraining down vs 1 Baseline	-0.0228565	4 Retraining down vs 1 Baseline	0.00874076	2.98545	0.163599	3 Detraining up vs 2 Training	0.0254591	3 Detraining up vs 2 Training	0.206294	1.3173	0.0721862	4 Retraining up vs 2 Training	0.0112368	4 Retraining up vs 2 Training	0.114734	-1.66815	-0.0914128	4 Retraining down vs 3 Detraining	-0.0142223	4 Retraining down vs 3 Detraining	6.34809	0.142971	0.120116	1
161722	cg04182805	COL11A2	0.00485707	6											NM_080679;NM_080681;NM_080680;NM_001163771	Body;Body;Body;Body	COL11A2;COL11A2;COL11A2;COL11A2	0.00596078	-3.16838	-0.293604	2 Training down vs 1 Baseline	-0.013636	2 Training down vs 1 Baseline	0.748037	-0.326825	-0.0302859	3 Detraining down vs 1 Baseline	-0.00143422	3 Detraining down vs 1 Baseline	0.34211	0.979087	0.0907291	4 Retraining up vs 1 Baseline	0.00377401	4 Retraining up vs 1 Baseline	0.0117852	2.84155	0.263318	3 Detraining up vs 2 Training	0.0122018	3 Detraining up vs 2 Training	0.000757344	4.14746	0.384333	4 Retraining up vs 2 Training	0.01741	4 Retraining up vs 2 Training	0.210047	1.30591	0.121015	4 Retraining up vs 3 Detraining	0.00520823	4 Retraining up vs 3 Detraining	6.34756	0.408807	0.343487	1
665066	cg07223467	RPS9	0.00485717	19		ENST00000302907.4;ENST00000484121.1;ENST00000448962.1;ENST00000436445.1;ENST00000445961	TSS1500;TSS1500;TSS1500;TSS1500;TSS1500;TSS1500;TSS1500;3'UTR	RPS9;RPS9;RPS9;RPS9;RPS9;RPS9;RPS9;AC012314.20				N_Shore		chr19:54704584-54705204	NM_001013	TSS1500	RPS9	0.00150362	-3.8213	-0.342563	2 Training down vs 1 Baseline	-0.0154059	2 Training down vs 1 Baseline	0.033314	-2.32862	-0.20875	3 Detraining down vs 1 Baseline	-0.00919125	3 Detraining down vs 1 Baseline	0.00184349	-3.72474	-0.333907	4 Retraining down vs 1 Baseline	-0.0152976	4 Retraining down vs 1 Baseline	0.154974	1.49269	0.133813	3 Detraining up vs 2 Training	0.00621462	3 Detraining up vs 2 Training	0.924274	0.0965609	0.00865626	4 Retraining up vs 2 Training	0.000108278	4 Retraining up vs 2 Training	0.181747	-1.39613	-0.125157	4 Retraining down vs 3 Detraining	-0.00610634	4 Retraining down vs 3 Detraining	6.34752	0.382582	0.321454	1
450281	cg02939875		0.00485724	10		ENST00000440932.1	TSS200	RP11-253D19.1					48					0.000849762	-4.09253	-0.606394	2 Training down vs 1 Baseline	-0.104313	2 Training down vs 1 Baseline	0.0130687	-2.79149	-0.413618	3 Detraining down vs 1 Baseline	-0.0710198	3 Detraining down vs 1 Baseline	0.0044041	-3.31226	-0.49078	4 Retraining down vs 1 Baseline	-0.0842661	4 Retraining down vs 1 Baseline	0.21167	1.30104	0.192776	3 Detraining up vs 2 Training	0.0332928	3 Detraining up vs 2 Training	0.446619	0.780276	0.115614	4 Retraining up vs 2 Training	0.0200465	4 Retraining up vs 2 Training	0.609663	-0.520764	-0.0771621	4 Retraining down vs 3 Detraining	-0.0132464	4 Retraining down vs 3 Detraining	6.3475	1.04518	0.878185	1
225174	cg07638358		0.00486316	2		ENST00000445199.1	TSS200	AC093171.1										0.00138332	-3.86085	-0.808061	2 Training down vs 1 Baseline	-0.132947	2 Training down vs 1 Baseline	0.0103501	-2.90422	-0.607841	3 Detraining down vs 1 Baseline	-0.0991324	3 Detraining down vs 1 Baseline	0.002217	-3.63739	-0.761292	4 Retraining down vs 1 Baseline	-0.125138	4 Retraining down vs 1 Baseline	0.352984	0.956635	0.20022	3 Detraining up vs 2 Training	0.0338146	3 Detraining up vs 2 Training	0.826005	0.223461	0.0467695	4 Retraining up vs 2 Training	0.00780884	4 Retraining up vs 2 Training	0.474058	-0.733174	-0.153451	4 Retraining down vs 3 Detraining	-0.0260057	4 Retraining down vs 3 Detraining	6.34564	2.08478	1.7522	1
83491	cg19002137		0.00486407	1		ENST00000411020.1	TSS200	RN5S41	chr1:13949833-13949833				16;15;1					0.000941921	-4.04348	-1.00811	2 Training down vs 1 Baseline	-0.040602	2 Training down vs 1 Baseline	0.261074	-1.16505	-0.290469	3 Detraining down vs 1 Baseline	-0.00928612	3 Detraining down vs 1 Baseline	0.0127567	-2.80321	-0.69889	4 Retraining down vs 1 Baseline	-0.0255309	4 Retraining down vs 1 Baseline	0.0109189	2.87842	0.717642	3 Detraining up vs 2 Training	0.0313159	3 Detraining up vs 2 Training	0.232758	1.24027	0.309221	4 Retraining up vs 2 Training	0.0150711	4 Retraining up vs 2 Training	0.120902	-1.63815	-0.408421	4 Retraining down vs 3 Detraining	-0.0162448	4 Retraining down vs 3 Detraining	6.34536	2.95818	2.48637	1
511695	cg05726195		0.00486723	7						Promoter_Associated	7:154996191-154997885		47					0.00171138	-3.75997	-0.494108	2 Training down vs 1 Baseline	-0.084369	2 Training down vs 1 Baseline	0.0227572	-2.51962	-0.33111	3 Detraining down vs 1 Baseline	-0.0564336	3 Detraining down vs 1 Baseline	0.00158545	-3.79618	-0.498868	4 Retraining down vs 1 Baseline	-0.0852675	4 Retraining down vs 1 Baseline	0.232728	1.24035	0.162998	3 Detraining up vs 2 Training	0.0279353	3 Detraining up vs 2 Training	0.971558	-0.0362164	-0.0047593	4 Retraining down vs 2 Training	-0.000898558	4 Retraining down vs 2 Training	0.219974	-1.27657	-0.167757	4 Retraining down vs 3 Detraining	-0.0288339	4 Retraining down vs 3 Detraining	6.34437	0.821724	0.690775	1
38756	cg03907570	PRKAR1B	0.00486782	7		ENST00000414568.1;ENST00000414568.1	1stExon;5'UTR	PRKAR1B;PRKAR1B					25;26		NM_001164759;NM_001164762;NM_001164758;NM_001164760;NM_001164761;NM_002735	Body;Body;Body;Body;Body;Body	PRKAR1B;PRKAR1B;PRKAR1B;PRKAR1B;PRKAR1B;PRKAR1B	0.00327366	-3.45287	-0.608518	2 Training down vs 1 Baseline	-0.053481	2 Training down vs 1 Baseline	0.0743321	-1.90923	-0.336474	3 Detraining down vs 1 Baseline	-0.0263251	3 Detraining down vs 1 Baseline	0.00112799	-3.95773	-0.697491	4 Retraining down vs 1 Baseline	-0.0585021	4 Retraining down vs 1 Baseline	0.142222	1.54364	0.272043	3 Detraining up vs 2 Training	0.0271559	3 Detraining up vs 2 Training	0.620544	-0.504853	-0.0889729	4 Retraining down vs 2 Training	-0.00502107	4 Retraining down vs 2 Training	0.0572863	-2.04849	-0.361016	4 Retraining down vs 3 Detraining	-0.032177	4 Retraining down vs 3 Detraining	6.34418	1.47782	1.24235	1
560131	cg08020619	ZNRF3-AS1	0.0048685	22		ENST00000325660.3;ENST00000462485.2	TSS200;5'UTR	ZNRF3-AS1;ZNRF3		Unclassified	22:29427030-29428112	S_Shore		chr22:29426510-29426843	NR_046851;NM_032173;NM_001206998	TSS200;Body;Body	ZNRF3-AS1;ZNRF3;ZNRF3	0.00141717	-3.84938	-0.582752	2 Training down vs 1 Baseline	-0.0893221	2 Training down vs 1 Baseline	0.0165632	-2.67608	-0.405127	3 Detraining down vs 1 Baseline	-0.0634217	3 Detraining down vs 1 Baseline	0.00196618	-3.69423	-0.559263	4 Retraining down vs 1 Baseline	-0.0866608	4 Retraining down vs 1 Baseline	0.257845	1.1733	0.177624	3 Detraining up vs 2 Training	0.0259003	3 Detraining up vs 2 Training	0.878641	0.155153	0.0234884	4 Retraining up vs 2 Training	0.00266126	4 Retraining up vs 2 Training	0.323756	-1.01815	-0.154136	4 Retraining down vs 3 Detraining	-0.0232391	4 Retraining down vs 3 Detraining	6.34397	1.09045	0.916737	1
327868	cg20897301	MYH9	0.0048706	22		ENST00000463027.1;ENST00000463293.1;ENST00000397231.2	TSS200;3'UTR;5'UTR	MYH9;MYH9;MYH9		Promoter_Associated_Cell_type_specific	22:36724865-36725118				NM_002473	Body	MYH9	0.00110001	-3.96967	-0.323045	2 Training down vs 1 Baseline	-0.0543348	2 Training down vs 1 Baseline	0.0380059	-2.26155	-0.184041	3 Detraining down vs 1 Baseline	-0.0313404	3 Detraining down vs 1 Baseline	0.00277742	-3.53071	-0.287323	4 Retraining down vs 1 Baseline	-0.0484498	4 Retraining down vs 1 Baseline	0.106939	1.70812	0.139004	3 Detraining up vs 2 Training	0.0229943	3 Detraining up vs 2 Training	0.666562	0.438958	0.0357217	4 Retraining up vs 2 Training	0.005885	4 Retraining up vs 2 Training	0.222536	-1.26916	-0.103282	4 Retraining down vs 3 Detraining	-0.0171093	4 Retraining down vs 3 Detraining	6.34331	0.315061	0.264897	1
573262	cg16694785	PRDM16	0.00487195	1		ENST00000512462.1;ENST00000463591.1	5'UTR;5'UTR	PRDM16;PRDM16				N_Shore	36;28;6	chr1:3163969-3164643	NM_022114;NM_199454	Body;Body	PRDM16;PRDM16	0.00646299	-3.12983	-0.443566	2 Training down vs 1 Baseline	-0.0567293	2 Training down vs 1 Baseline	0.0260091	-2.45313	-0.347663	3 Detraining down vs 1 Baseline	-0.0427403	3 Detraining down vs 1 Baseline	0.00068368	-4.19636	-0.594717	4 Retraining down vs 1 Baseline	-0.0783092	4 Retraining down vs 1 Baseline	0.508267	0.676692	0.0959023	3 Detraining up vs 2 Training	0.0139889	3 Detraining up vs 2 Training	0.302012	-1.06653	-0.151151	4 Retraining down vs 2 Training	-0.0215799	4 Retraining down vs 2 Training	0.100475	-1.74323	-0.247054	4 Retraining down vs 3 Detraining	-0.0355688	4 Retraining down vs 3 Detraining	6.34289	0.955485	0.803407	1
432732	cg17313519	CD300LG	0.00487203	17		ENST00000293396.7	TSS200	CD300LG		Unclassified	17:41923523-41924572				NM_145273;NM_001168322;NM_001168324;NM_001168323	TSS200;TSS200;TSS200;TSS200	CD300LG;CD300LG;CD300LG;CD300LG	0.00118664	-3.93365	-0.40241	2 Training down vs 1 Baseline	-0.0692778	2 Training down vs 1 Baseline	0.0214063	-2.54993	-0.260857	3 Detraining down vs 1 Baseline	-0.0449073	3 Detraining down vs 1 Baseline	0.00240343	-3.59917	-0.368193	4 Retraining down vs 1 Baseline	-0.06345	4 Retraining down vs 1 Baseline	0.185447	1.38372	0.141554	3 Detraining up vs 2 Training	0.0243705	3 Detraining up vs 2 Training	0.742364	0.334477	0.0342169	4 Retraining up vs 2 Training	0.00582772	4 Retraining up vs 2 Training	0.309659	-1.04924	-0.107337	4 Retraining down vs 3 Detraining	-0.0185428	4 Retraining down vs 3 Detraining	6.34286	0.497845	0.418608	1
404255	cg03434384	PPFIBP1	0.00487277	12		ENST00000543820.1;ENST00000545381.1;ENST00000545334.1;ENST00000541633.1;ENST00000318304	5'UTR;5'UTR;5'UTR;5'UTR;5'UTR;5'UTR;5'UTR;5'UTR;5'UTR;3'UTR;5'UTR;5'UTR;5'UTR	PPFIBP1;PPFIBP1;PPFIBP1;PPFIBP1;PPFIBP1;PPFIBP1;PPFIBP1;PPFIBP1;PPFIBP1;RP11-709A23.1;P					51;24;22		NM_177444;NM_003622	5'UTR;5'UTR	PPFIBP1;PPFIBP1	0.00284832	3.51878	0.640418	2 Training up vs 1 Baseline	0.0486193	2 Training up vs 1 Baseline	0.111551	1.68418	0.306521	3 Detraining up vs 1 Baseline	0.0216296	3 Detraining up vs 1 Baseline	0.00145142	3.83806	0.698527	4 Retraining up vs 1 Baseline	0.0556185	4 Retraining up vs 1 Baseline	0.0852284	-1.8346	-0.333897	3 Detraining down vs 2 Training	-0.0269897	3 Detraining down vs 2 Training	0.753643	0.319282	0.0581094	4 Retraining up vs 2 Training	0.00699921	4 Retraining up vs 2 Training	0.046841	2.15388	0.392006	4 Retraining up vs 3 Detraining	0.0339889	4 Retraining up vs 3 Detraining	6.34263	1.5757	1.32496	1
662741	cg03295070	SOCS6	0.00487376	18		ENST00000397942.2	5'UTR	SOCS6					0;1;37;46		NM_004232	5'UTR	SOCS6	0.00127108	-3.90101	-0.526132	2 Training down vs 1 Baseline	-0.0726692	2 Training down vs 1 Baseline	0.0120647	-2.83021	-0.381713	3 Detraining down vs 1 Baseline	-0.0512413	3 Detraining down vs 1 Baseline	0.390291	-0.883037	-0.119096	4 Retraining down vs 1 Baseline	-0.0172859	4 Retraining down vs 1 Baseline	0.30015	1.07079	0.144419	3 Detraining up vs 2 Training	0.0214279	3 Detraining up vs 2 Training	0.00816742	3.01797	0.407036	4 Retraining up vs 2 Training	0.0553834	4 Retraining up vs 2 Training	0.0692851	1.94718	0.262617	4 Retraining up vs 3 Detraining	0.0339554	4 Retraining up vs 3 Detraining	6.34232	0.865258	0.727606	1
169004	cg18500174	NARS2	0.00487679	11		ENST00000525345.1	3'UTR	NARS2							NM_001243251;NM_024678	Body;Body	NARS2;NARS2	0.00107297	-3.9815	-0.54582	2 Training down vs 1 Baseline	-0.0327016	2 Training down vs 1 Baseline	0.463243	-0.751535	-0.103027	3 Detraining down vs 1 Baseline	-0.00540427	3 Detraining down vs 1 Baseline	0.0265193	-2.44342	-0.334967	4 Retraining down vs 1 Baseline	-0.0181723	4 Retraining down vs 1 Baseline	0.0052372	3.22996	0.442793	3 Detraining up vs 2 Training	0.0272974	3 Detraining up vs 2 Training	0.143571	1.53807	0.210853	4 Retraining up vs 2 Training	0.0145294	4 Retraining up vs 2 Training	0.110047	-1.69189	-0.23194	4 Retraining down vs 3 Detraining	-0.012768	4 Retraining down vs 3 Detraining	6.34137	0.893823	0.751738	1
728553	cg25783261	AGAP1	0.00487708	2									1;16;42		NM_001244888;NM_001037131;NM_014914	Body;Body;Body	AGAP1;AGAP1;AGAP1	0.00857389	-2.99469	-0.533179	2 Training down vs 1 Baseline	-0.0288969	2 Training down vs 1 Baseline	0.000937426	-4.04575	-0.720311	3 Detraining down vs 1 Baseline	-0.0425442	3 Detraining down vs 1 Baseline	0.00440927	-3.3117	-0.589619	4 Retraining down vs 1 Baseline	-0.0329947	4 Retraining down vs 1 Baseline	0.308847	-1.05106	-0.187132	3 Detraining down vs 2 Training	-0.0136474	3 Detraining down vs 2 Training	0.755337	-0.317007	-0.0564404	4 Retraining down vs 2 Training	-0.00409782	4 Retraining down vs 2 Training	0.473537	0.734054	0.130692	4 Retraining up vs 3 Detraining	0.00954953	4 Retraining up vs 3 Detraining	6.34129	1.50758	1.26795	1
603186	cg02844593	CACNA2D3	0.0048771	3									51;13		NM_018398	Body	CACNA2D3	0.00166932	-3.77176	-0.600982	2 Training down vs 1 Baseline	-0.102472	2 Training down vs 1 Baseline	0.321685	-1.02266	-0.162947	3 Detraining down vs 1 Baseline	-0.0273246	3 Detraining down vs 1 Baseline	0.00568833	-3.19065	-0.508391	4 Retraining down vs 1 Baseline	-0.0868019	4 Retraining down vs 1 Baseline	0.0142604	2.7491	0.438035	3 Detraining up vs 2 Training	0.0751474	3 Detraining up vs 2 Training	0.569268	0.581102	0.0925914	4 Retraining up vs 2 Training	0.0156701	4 Retraining up vs 2 Training	0.0455831	-2.168	-0.345443	4 Retraining down vs 3 Detraining	-0.0594773	4 Retraining down vs 3 Detraining	6.34128	1.20746	1.01554	1
271141	cg27019717	GNG2	0.00487782	14		ENST00000553560.1;ENST00000554832.1;ENST00000335281.4;ENST00000555472.1;ENST00000556766	5'UTR;5'UTR;5'UTR;5'UTR;5'UTR;5'UTR;5'UTR;5'UTR;5'UTR;5'UTR	GNG2;GNG2;GNG2;GNG2;GNG2;GNG2;GNG2;GNG2;GNG2;GNG2	chr14:52350999-52350999				0;9;24		NM_053064	5'UTR	GNG2	0.00120218	-3.92747	-0.763407	2 Training down vs 1 Baseline	-0.0791665	2 Training down vs 1 Baseline	0.279159	-1.12021	-0.217742	3 Detraining down vs 1 Baseline	-0.0185341	3 Detraining down vs 1 Baseline	0.00827706	-3.01158	-0.585381	4 Retraining down vs 1 Baseline	-0.0607236	4 Retraining down vs 1 Baseline	0.0126505	2.80726	0.545665	3 Detraining up vs 2 Training	0.0606324	3 Detraining up vs 2 Training	0.373325	0.915887	0.178027	4 Retraining up vs 2 Training	0.018443	4 Retraining up vs 2 Training	0.0768201	-1.89137	-0.367638	4 Retraining down vs 3 Detraining	-0.0421895	4 Retraining down vs 3 Detraining	6.34105	1.79684	1.51129	1
139703	cg21242123	KRT7	0.00487873	12		ENST00000552183.1;ENST00000548657.1;ENST00000552322.1;ENST00000549127.1	5'UTR;TSS1500;TSS200;5'UTR	KRT7;KRT7;KRT7;KRT7		Unclassified	12:52637831-52638358	N_Shore	38;2	chr12:52639195-52639416	NM_005556	Body	KRT7	0.00339537	-3.43558	-0.494895	2 Training down vs 1 Baseline	-0.0756667	2 Training down vs 1 Baseline	0.396306	-0.871621	-0.125557	3 Detraining down vs 1 Baseline	-0.0203642	3 Detraining down vs 1 Baseline	0.0030958	-3.47933	-0.501197	4 Retraining down vs 1 Baseline	-0.0775493	4 Retraining down vs 1 Baseline	0.0208072	2.56396	0.369338	3 Detraining up vs 2 Training	0.0553025	3 Detraining up vs 2 Training	0.965648	-0.0437461	-0.00630162	4 Retraining down vs 2 Training	-0.00188261	4 Retraining down vs 2 Training	0.0190403	-2.60771	-0.37564	4 Retraining down vs 3 Detraining	-0.0571851	4 Retraining down vs 3 Detraining	6.34077	0.9868	0.830015	1
193405	cg13974855	TMC6	0.00487917	17		ENST00000322914.2;ENST00000392467.2;ENST00000301627.4	5'UTR;TSS1500;TSS1500	TMC6;TMC6;TMC8				N_Shore	19;27;33;42	chr17:76127521-76128406	NM_007267;NM_001127198;NM_152468	5'UTR;TSS1500;TSS1500	TMC6;TMC6;TMC8	0.000639301	-4.22847	-0.518687	2 Training down vs 1 Baseline	-0.0816454	2 Training down vs 1 Baseline	0.0562423	-2.0582	-0.25247	3 Detraining down vs 1 Baseline	-0.038408	3 Detraining down vs 1 Baseline	0.00909317	-2.96648	-0.363884	4 Retraining down vs 1 Baseline	-0.0560974	4 Retraining down vs 1 Baseline	0.0453834	2.17027	0.266217	3 Detraining up vs 2 Training	0.0432374	3 Detraining up vs 2 Training	0.225039	1.26199	0.154803	4 Retraining up vs 2 Training	0.0255479	4 Retraining up vs 2 Training	0.377207	-0.908282	-0.111415	4 Retraining down vs 3 Detraining	-0.0176894	4 Retraining down vs 3 Detraining	6.34063	0.715547	0.601872	1
80459	cg26620655	C7orf50	0.00488226	7		ENST00000449721.1;ENST00000488073.1	TSS1500;3'UTR	AC091729.7;C7orf50		Unclassified_Cell_type_specific	7:1113017-1113379		0;21		NM_001134395;NM_032350;NM_001134396	Body;Body;Body	C7orf50;C7orf50;C7orf50	0.00131617	-3.88446	-0.64975	2 Training down vs 1 Baseline	-0.0528565	2 Training down vs 1 Baseline	0.777905	-0.286855	-0.047982	3 Detraining down vs 1 Baseline	-0.00437856	3 Detraining down vs 1 Baseline	0.0875786	-1.81962	-0.304366	4 Retraining down vs 1 Baseline	-0.0222894	4 Retraining down vs 1 Baseline	0.00241139	3.5976	0.601768	3 Detraining up vs 2 Training	0.048478	3 Detraining up vs 2 Training	0.0555375	2.06484	0.345384	4 Retraining up vs 2 Training	0.0305671	4 Retraining up vs 2 Training	0.144868	-1.53276	-0.256384	4 Retraining down vs 3 Detraining	-0.0179109	4 Retraining down vs 3 Detraining	6.33967	1.33033	1.11916	1
224972	cg21840948	SNAI1	0.00488504	20	RDMR							S_Shore	25;2	chr20:48598959-48599657	NM_005985	Body	SNAI1	0.000572033	-4.28173	-0.752354	2 Training down vs 1 Baseline	-0.0745696	2 Training down vs 1 Baseline	0.0883352	-1.81487	-0.318895	3 Detraining down vs 1 Baseline	-0.028386	3 Detraining down vs 1 Baseline	0.018085	-2.633	-0.462651	4 Retraining down vs 1 Baseline	-0.0470394	4 Retraining down vs 1 Baseline	0.0253034	2.46686	0.433458	3 Detraining up vs 2 Training	0.0461835	3 Detraining up vs 2 Training	0.118696	1.64873	0.289702	4 Retraining up vs 2 Training	0.0275301	4 Retraining up vs 2 Training	0.425299	-0.818132	-0.143756	4 Retraining down vs 3 Detraining	-0.0186534	4 Retraining down vs 3 Detraining	6.3388	1.46782	1.23499	1
75086	cg15022039		0.00488945	5		ENST00000515296.1	5'UTR	CTB-35F21.1				Island	4;8	chr5:139081001-139081202				0.00137245	-3.86459	-0.353184	2 Training down vs 1 Baseline	-0.0609213	2 Training down vs 1 Baseline	0.00935355	-2.95292	-0.269866	3 Detraining down vs 1 Baseline	-0.0464933	3 Detraining down vs 1 Baseline	0.00234294	-3.61123	-0.330029	4 Retraining down vs 1 Baseline	-0.0569196	4 Retraining down vs 1 Baseline	0.375472	0.911675	0.0833176	3 Detraining up vs 2 Training	0.0144279	3 Detraining up vs 2 Training	0.803218	0.253359	0.0231544	4 Retraining up vs 2 Training	0.00400167	4 Retraining up vs 2 Training	0.519696	-0.658316	-0.0601632	4 Retraining down vs 3 Detraining	-0.0104263	4 Retraining down vs 3 Detraining	6.33742	0.396979	0.334082	1
276961	cg18820530	DYNLRB1	0.00489081	20		ENST00000357156.2;ENST00000480759.1;ENST00000417166.2;ENST00000300469.9;ENST00000374846	TSS1500;TSS1500;TSS1500;TSS1500;TSS1500	DYNLRB1;DYNLRB1;DYNLRB1;DYNLRB1;DYNLRB1		Promoter_Associated	20:33102805-33103711	N_Shore		chr20:33104112-33104543	NM_014183;NM_001281728;NM_001281727;NM_001281729;NM_177953;NR_104032	TSS1500;TSS1500;TSS1500;TSS1500;TSS1500;TSS1500	DYNLRB1;DYNLRB1;DYNLRB1;DYNLRB1;DYNLRB1;DYNLRB1	0.00896675	-2.9732	-0.453086	2 Training down vs 1 Baseline	-0.0528778	2 Training down vs 1 Baseline	0.0190631	-2.60712	-0.397299	3 Detraining down vs 1 Baseline	-0.0478047	3 Detraining down vs 1 Baseline	0.000623876	-4.24016	-0.646158	4 Retraining down vs 1 Baseline	-0.0729736	4 Retraining down vs 1 Baseline	0.719099	0.366082	0.0557873	3 Detraining up vs 2 Training	0.0050731	3 Detraining up vs 2 Training	0.223301	-1.26696	-0.193072	4 Retraining down vs 2 Training	-0.0200958	4 Retraining down vs 2 Training	0.121981	-1.63305	-0.24886	4 Retraining down vs 3 Detraining	-0.0251689	4 Retraining down vs 3 Detraining	6.337	1.10372	0.928908	1
432630	cg26950668	SPNS3	0.00489145	17		ENST00000575194.1;ENST00000575796.1;ENST00000576086.1	3'UTR;5'UTR;TSS1500	SPNS3;SPNS3;RP13-580F15.2		Unclassified_Cell_type_specific	17:4389034-4390125		0;1;20;46;47		NM_182538	Body	SPNS3	0.000548149	-4.30219	-0.355462	2 Training down vs 1 Baseline	-0.0611857	2 Training down vs 1 Baseline	0.016905	-2.66608	-0.220281	3 Detraining down vs 1 Baseline	-0.0380705	3 Detraining down vs 1 Baseline	0.0179466	-2.63678	-0.21786	4 Retraining down vs 1 Baseline	-0.0376288	4 Retraining down vs 1 Baseline	0.121333	1.63611	0.135181	3 Detraining up vs 2 Training	0.0231153	3 Detraining up vs 2 Training	0.115285	1.66542	0.137603	4 Retraining up vs 2 Training	0.0235569	4 Retraining up vs 2 Training	0.976982	0.0293074	0.00242148	4 Retraining up vs 3 Detraining	0.000441676	4 Retraining up vs 3 Detraining	6.3368	0.324443	0.273066	1
432238	cg06765837	MED26	0.00489409	19		ENST00000409035.1	5'UTR	CALR3	chr19:16704980-16704980	Promoter_Associated_Cell_type_specific	19:16704897-16705366		0;10;39		NM_004831	Body	MED26	0.000558686	-4.29306	-0.733307	2 Training down vs 1 Baseline	-0.0650097	2 Training down vs 1 Baseline	0.154487	-1.49457	-0.25529	3 Detraining down vs 1 Baseline	-0.0198867	3 Detraining down vs 1 Baseline	0.0611147	-2.01423	-0.344055	4 Retraining down vs 1 Baseline	-0.0304161	4 Retraining down vs 1 Baseline	0.0128814	2.79849	0.478016	3 Detraining up vs 2 Training	0.045123	3 Detraining up vs 2 Training	0.0367414	2.27883	0.389252	4 Retraining up vs 2 Training	0.0345936	4 Retraining up vs 2 Training	0.610414	-0.519662	-0.0887646	4 Retraining down vs 3 Detraining	-0.0105293	4 Retraining down vs 3 Detraining	6.33598	1.38648	1.16707	1
158343	cg14364066	SUDS3	0.00489497	12		ENST00000541591.1;ENST00000541280.1	TSS1500;TSS1500	SUDS3;SUDS3					10		NM_022491	Body	SUDS3	0.00882365	-2.98092	-0.349136	2 Training down vs 1 Baseline	-0.0256673	2 Training down vs 1 Baseline	0.000619105	-4.24384	-0.497053	3 Detraining down vs 1 Baseline	-0.0381048	3 Detraining down vs 1 Baseline	0.034234	-2.3148	-0.271117	4 Retraining down vs 1 Baseline	-0.0189183	4 Retraining down vs 1 Baseline	0.224714	-1.26292	-0.147917	3 Detraining down vs 2 Training	-0.0124375	3 Detraining down vs 2 Training	0.514823	0.666122	0.0780186	4 Retraining up vs 2 Training	0.00674908	4 Retraining up vs 2 Training	0.0716577	1.92904	0.225936	4 Retraining up vs 3 Detraining	0.0191866	4 Retraining up vs 3 Detraining	6.3357	0.651845	0.548717	1
390744	cg02253612	STX1A	0.00489556	7	RDMR	ENST00000470878.1;ENST00000462135.1	3'UTR;3'UTR	STX1A;STX1A	chr7:73132412-73132412			N_Shore		chr7:73133388-73134204	NM_004603;NM_001165903	Body;Body	STX1A;STX1A	0.000967001	-4.03097	-0.454263	2 Training down vs 1 Baseline	-0.0777515	2 Training down vs 1 Baseline	0.185204	-1.38453	-0.156027	3 Detraining down vs 1 Baseline	-0.0270179	3 Detraining down vs 1 Baseline	0.00807107	-3.02365	-0.340746	4 Retraining down vs 1 Baseline	-0.0587941	4 Retraining down vs 1 Baseline	0.0175965	2.64644	0.298236	3 Detraining up vs 2 Training	0.0507336	3 Detraining up vs 2 Training	0.328776	1.00731	0.113518	4 Retraining up vs 2 Training	0.0189574	4 Retraining up vs 2 Training	0.120698	-1.63913	-0.184719	4 Retraining down vs 3 Detraining	-0.0317762	4 Retraining down vs 3 Detraining	6.33552	0.603449	0.507992	1
532699	cg03879473	SCUBE1	0.00489594	22		ENST00000458463.1;ENST00000381243.3	TSS200;5'UTR	Z99756.1;SCUBE1		Unclassified_Cell_type_specific	22:43671676-43671839		9;8;1		NM_173050	Body	SCUBE1	0.00265306	-3.55239	-0.499465	2 Training down vs 1 Baseline	-0.0435266	2 Training down vs 1 Baseline	0.114391	-1.66986	-0.234782	3 Detraining down vs 1 Baseline	-0.0188178	3 Detraining down vs 1 Baseline	0.00156691	-3.80176	-0.534526	4 Retraining down vs 1 Baseline	-0.0488158	4 Retraining down vs 1 Baseline	0.0780787	1.88253	0.264683	3 Detraining up vs 2 Training	0.0247088	3 Detraining up vs 2 Training	0.806252	-0.249364	-0.0350605	4 Retraining down vs 2 Training	-0.00528915	4 Retraining down vs 2 Training	0.0488634	-2.1319	-0.299744	4 Retraining down vs 3 Detraining	-0.029998	4 Retraining down vs 3 Detraining	6.3354	0.939299	0.79073	1
339012	cg04899000	DYM	0.00489682	18		ENST00000418472.1	5'UTR	DYM		Unclassified_Cell_type_specific	18:46925565-46925778		1;39		NM_017653	Body	DYM	0.00169673	-3.76404	-0.464806	2 Training down vs 1 Baseline	-0.0761497	2 Training down vs 1 Baseline	0.00975252	-2.93284	-0.362165	3 Detraining down vs 1 Baseline	-0.0585357	3 Detraining down vs 1 Baseline	0.00182279	-3.73009	-0.460614	4 Retraining down vs 1 Baseline	-0.075276	4 Retraining down vs 1 Baseline	0.418093	0.8312	0.102642	3 Detraining up vs 2 Training	0.0176139	3 Detraining up vs 2 Training	0.973338	0.0339483	0.00419215	4 Retraining up vs 2 Training	0.000873673	4 Retraining up vs 2 Training	0.436977	-0.797252	-0.0984496	4 Retraining down vs 3 Detraining	-0.0167403	4 Retraining down vs 3 Detraining	6.33513	0.724524	0.609953	1
252876	cg04635395	NRG3	0.00490167	10		ENST00000537893.1;ENST00000555784.1	5'UTR;3'UTR	NRG3;NRG3					12		NM_001165972;NM_001010848;NM_001165973	Body;Body;Body	NRG3;NRG3;NRG3	0.00290548	-3.50937	-0.247408	2 Training down vs 1 Baseline	-0.0157078	2 Training down vs 1 Baseline	0.00137939	-3.8622	-0.272282	3 Detraining down vs 1 Baseline	-0.0173056	3 Detraining down vs 1 Baseline	0.00593537	-3.17041	-0.223512	4 Retraining down vs 1 Baseline	-0.0138242	4 Retraining down vs 1 Baseline	0.728821	-0.352831	-0.0248743	3 Detraining down vs 2 Training	-0.00159777	3 Detraining down vs 2 Training	0.73905	0.338956	0.0238962	4 Retraining up vs 2 Training	0.00188357	4 Retraining up vs 2 Training	0.498988	0.691787	0.0487705	4 Retraining up vs 3 Detraining	0.00348134	4 Retraining up vs 3 Detraining	6.33362	0.236093	0.198806	1
380594	cg06733155	LIMK1	0.00490239	7	RDMR	ENST00000486361.1;ENST00000491052.1	5'UTR;5'UTR	LIMK1;LIMK1							NM_002314	Body	LIMK1	0.00134122	-3.87551	-0.575594	2 Training down vs 1 Baseline	-0.0985872	2 Training down vs 1 Baseline	0.0228922	-2.51668	-0.373779	3 Detraining down vs 1 Baseline	-0.0642586	3 Detraining down vs 1 Baseline	0.00208876	-3.66559	-0.544416	4 Retraining down vs 1 Baseline	-0.0936612	4 Retraining down vs 1 Baseline	0.193049	1.35883	0.201814	3 Detraining up vs 2 Training	0.0343286	3 Detraining up vs 2 Training	0.836382	0.209918	0.0311771	4 Retraining up vs 2 Training	0.00492601	4 Retraining up vs 2 Training	0.267478	-1.14891	-0.170637	4 Retraining down vs 3 Detraining	-0.0294026	4 Retraining down vs 3 Detraining	6.33339	1.04778	0.882335	1
224813	cg24696332	JAKMIP3	0.00490718	10		ENST00000477275.1;ENST00000477275.1	1stExon;5'UTR	JAKMIP3;JAKMIP3				S_Shelf	27;50	chr10:133953845-133954279	NM_001105521	Body	JAKMIP3	0.000528682	-4.31955	-0.414726	2 Training down vs 1 Baseline	-0.0702538	2 Training down vs 1 Baseline	0.0500155	-2.11974	-0.203519	3 Detraining down vs 1 Baseline	-0.0342965	3 Detraining down vs 1 Baseline	0.113601	-1.67381	-0.160705	4 Retraining down vs 1 Baseline	-0.0268513	4 Retraining down vs 1 Baseline	0.0428624	2.19981	0.211206	3 Detraining up vs 2 Training	0.0359574	3 Detraining up vs 2 Training	0.0176217	2.64574	0.254021	4 Retraining up vs 2 Training	0.0434025	4 Retraining up vs 2 Training	0.661622	0.445932	0.0428145	4 Retraining up vs 3 Detraining	0.00744517	4 Retraining up vs 3 Detraining	6.33191	0.437764	0.368727	1
223770	cg00096536		0.00490843	4	RDMR				chr4:154711839-154711839			N_Shore	21	chr4:154712073-154712706				0.000544399	-4.30549	-0.508317	2 Training down vs 1 Baseline	-0.087636	2 Training down vs 1 Baseline	0.0472638	-2.14921	-0.253741	3 Detraining down vs 1 Baseline	-0.0437662	3 Detraining down vs 1 Baseline	0.0156522	-2.70372	-0.319208	4 Retraining down vs 1 Baseline	-0.0550356	4 Retraining down vs 1 Baseline	0.0466252	2.15628	0.254575	3 Detraining up vs 2 Training	0.0438698	3 Detraining up vs 2 Training	0.128764	1.60177	0.189109	4 Retraining up vs 2 Training	0.0326004	4 Retraining up vs 2 Training	0.586898	-0.55451	-0.0654668	4 Retraining down vs 3 Detraining	-0.0112694	4 Retraining down vs 3 Detraining	6.33152	0.661901	0.55755	1
766081	cg16037981	RAP1GAP2	0.00490844	17		ENST00000540393.2	5'UTR	RAP1GAP2		Promoter_Associated	17:2698973-2700118		43;19;18		NM_015085;NM_001100398	Body;Body	RAP1GAP2;RAP1GAP2	0.00162398	-3.7848	-0.523129	2 Training down vs 1 Baseline	-0.0485328	2 Training down vs 1 Baseline	0.119642	-1.64417	-0.227255	3 Detraining down vs 1 Baseline	-0.0194208	3 Detraining down vs 1 Baseline	0.00261907	-3.5585	-0.491849	4 Retraining down vs 1 Baseline	-0.0465649	4 Retraining down vs 1 Baseline	0.0480505	2.14063	0.295874	3 Detraining up vs 2 Training	0.0291121	3 Detraining up vs 2 Training	0.823829	0.226306	0.0312796	4 Retraining up vs 2 Training	0.00196798	4 Retraining up vs 2 Training	0.0736364	-1.91432	-0.264594	4 Retraining down vs 3 Detraining	-0.0271441	4 Retraining down vs 3 Detraining	6.33152	0.907192	0.76417	1
204322	cg05034642	DEPDC6	0.00490912	8		ENST00000523492.1;ENST00000523563.1;ENST00000500705.2	TSS1500;3'UTR;5'UTR	DEPTOR;KB-1471A8.2;KB-1471A8.1				N_Shore	40;19	chr8:120885814-120886610	NM_022783	TSS1500	DEPDC6	0.00640925	3.13381	0.400531	2 Training up vs 1 Baseline	0.0335936	2 Training up vs 1 Baseline	0.337536	-0.988681	-0.126363	3 Detraining down vs 1 Baseline	-0.01073	3 Detraining down vs 1 Baseline	0.221584	1.2719	0.162562	4 Retraining up vs 1 Baseline	0.0119977	4 Retraining up vs 1 Baseline	0.00079803	-4.12249	-0.526894	3 Detraining down vs 2 Training	-0.0443237	3 Detraining down vs 2 Training	0.0810874	-1.8619	-0.237969	4 Retraining down vs 2 Training	-0.0215959	4 Retraining down vs 2 Training	0.0380776	2.26059	0.288925	4 Retraining up vs 3 Detraining	0.0227278	4 Retraining up vs 3 Detraining	6.3313	0.775679	0.653413	1
533165	cg18230995		0.00490963	11		ENST00000527997.1	5'UTR	RP13-631K18.5	chr11:12109558-12109558				37					0.00058164	-4.27375	-0.744469	2 Training down vs 1 Baseline	-0.126869	2 Training down vs 1 Baseline	0.102968	-1.72946	-0.301264	3 Detraining down vs 1 Baseline	-0.0511195	3 Detraining down vs 1 Baseline	0.0200378	-2.58256	-0.44987	4 Retraining down vs 1 Baseline	-0.0768872	4 Retraining down vs 1 Baseline	0.0216517	2.54429	0.443205	3 Detraining up vs 2 Training	0.0757493	3 Detraining up vs 2 Training	0.110182	1.69119	0.294599	4 Retraining up vs 2 Training	0.0499815	4 Retraining up vs 2 Training	0.406196	-0.853097	-0.148606	4 Retraining down vs 3 Detraining	-0.0257677	4 Retraining down vs 3 Detraining	6.33115	1.44085	1.21377	1
348024	cg26123647	MYT1L	0.00490983	2		ENST00000428368.2;ENST00000399161.2;ENST00000295067.9;ENST00000479156.1	5'UTR;5'UTR;5'UTR;3'UTR	MYT1L;MYT1L;MYT1L;MYT1L				S_Shore		chr2:2193510-2193716	NM_015025	5'UTR	MYT1L	0.0064728	-3.1291	-0.364926	2 Training down vs 1 Baseline	-0.06273	2 Training down vs 1 Baseline	0.36208	-0.938219	-0.109418	3 Detraining down vs 1 Baseline	-0.0189585	3 Detraining down vs 1 Baseline	0.00170703	-3.76117	-0.43864	4 Retraining down vs 1 Baseline	-0.0754117	4 Retraining down vs 1 Baseline	0.0436101	2.19088	0.255508	3 Detraining up vs 2 Training	0.0437715	3 Detraining up vs 2 Training	0.53627	-0.632069	-0.0737139	4 Retraining down vs 2 Training	-0.0126817	4 Retraining down vs 2 Training	0.0122471	-2.82295	-0.329222	4 Retraining down vs 3 Detraining	-0.0564532	4 Retraining down vs 3 Detraining	6.33108	0.645817	0.544039	1
779886	cg04003357		0.00491066	6								N_Shore	51;17	chr6:170390204-170390430				0.00431109	-3.32238	-0.308042	2 Training down vs 1 Baseline	-0.035225	2 Training down vs 1 Baseline	0.00282275	-3.52304	-0.326647	3 Detraining down vs 1 Baseline	-0.0375589	3 Detraining down vs 1 Baseline	0.00166747	-3.77228	-0.349755	4 Retraining down vs 1 Baseline	-0.0404487	4 Retraining down vs 1 Baseline	0.843494	-0.200659	-0.0186046	3 Detraining down vs 2 Training	-0.00233388	3 Detraining down vs 2 Training	0.658822	-0.449894	-0.0417129	4 Retraining down vs 2 Training	-0.00522369	4 Retraining down vs 2 Training	0.80635	-0.249235	-0.0231084	4 Retraining down vs 3 Detraining	-0.00288981	4 Retraining down vs 3 Detraining	6.33083	0.408171	0.343859	1
728463	cg04788534	CYB5R1	0.00491584	1		ENST00000473599.1;ENST00000497655.1;ENST00000482572.1	3'UTR;TSS200;3'UTR	CYB5R1;CYB5R1;CYB5R1				N_Shore	27;12	chr1:202936045-202936252	NM_016243	Body	CYB5R1	0.00103323	3.99944	1.08189	2 Training up vs 1 Baseline	0.148702	2 Training up vs 1 Baseline	0.0777995	1.88448	0.509772	3 Detraining up vs 1 Baseline	0.0769035	3 Detraining up vs 1 Baseline	0.00390361	3.36948	0.911478	4 Retraining up vs 1 Baseline	0.126033	4 Retraining up vs 1 Baseline	0.0504757	-2.11496	-0.572118	3 Detraining down vs 2 Training	-0.0717983	3 Detraining down vs 2 Training	0.53761	-0.629966	-0.170412	4 Retraining down vs 2 Training	-0.0226689	4 Retraining down vs 2 Training	0.15698	1.485	0.401706	4 Retraining up vs 3 Detraining	0.0491294	4 Retraining up vs 3 Detraining	6.32922	3.47359	2.92703	1
762204	cg24853190	ANGPTL2	0.00491715	9		ENST00000373417.1;ENST00000373425.3	5'UTR;5'UTR	ANGPTL2;ANGPTL2					7;1		NM_012098;NM_001190730;NM_001190729;NM_014636;NM_001190728	5'UTR;Body;Body;Body;Body	ANGPTL2;RALGPS1;RALGPS1;RALGPS1;RALGPS1	0.00153171	-3.81253	-0.710186	2 Training down vs 1 Baseline	-0.121044	2 Training down vs 1 Baseline	0.00709646	-3.0852	-0.574702	3 Detraining down vs 1 Baseline	-0.0980253	3 Detraining down vs 1 Baseline	0.00232306	-3.61527	-0.673441	4 Retraining down vs 1 Baseline	-0.114973	4 Retraining down vs 1 Baseline	0.477533	0.727329	0.135485	3 Detraining up vs 2 Training	0.0230188	3 Detraining up vs 2 Training	0.846108	0.197261	0.0367451	4 Retraining up vs 2 Training	0.00607144	4 Retraining up vs 2 Training	0.603343	-0.530069	-0.0987396	4 Retraining down vs 3 Detraining	-0.0169473	4 Retraining down vs 3 Detraining	6.32881	1.64703	1.38796	1
396229	cg00987513	HFE2	0.00491837	1		ENST00000357836.5;ENST00000357836.5;ENST00000421822.2;ENST00000421822.2;ENST00000497365	1stExon;5'UTR;1stExon;5'UTR;5'UTR;1stExon;5'UTR	HFE2;HFE2;HFE2;HFE2;HFE2;HFE2;HFE2				N_Shelf	44	chr1:145415411-145415708	NM_202004;NM_202004;NM_213653;NM_145277;NM_213652;NM_213652;NM_145277;NM_213653	1stExon;5'UTR;5'UTR;1stExon;1stExon;5'UTR;5'UTR;1stExon	HFE2;HFE2;HFE2;HFE2;HFE2;HFE2;HFE2;HFE2	0.000863583	4.08484	0.809919	2 Training up vs 1 Baseline	0.135856	2 Training up vs 1 Baseline	0.194343	1.35467	0.268597	3 Detraining up vs 1 Baseline	0.0435779	3 Detraining up vs 1 Baseline	0.0111593	2.86791	0.568633	4 Retraining up vs 1 Baseline	0.0950577	4 Retraining up vs 1 Baseline	0.014826	-2.73017	-0.541322	3 Detraining down vs 2 Training	-0.0922777	3 Detraining down vs 2 Training	0.241278	-1.21693	-0.241285	4 Retraining down vs 2 Training	-0.0407979	4 Retraining down vs 2 Training	0.14972	1.51324	0.300036	4 Retraining up vs 3 Detraining	0.0514798	4 Retraining up vs 3 Detraining	6.32844	1.86591	1.57251	1
365436	cg25591418	LOC730668	0.00492036	22						Unclassified	22:46401893-46403323		3		NR_027240	TSS1500	LOC730668	0.000687085	-4.19398	-0.798761	2 Training down vs 1 Baseline	-0.125194	2 Training down vs 1 Baseline	0.00951762	-2.94456	-0.560804	3 Detraining down vs 1 Baseline	-0.0862057	3 Detraining down vs 1 Baseline	0.0100428	-2.91873	-0.555884	4 Retraining down vs 1 Baseline	-0.0860346	4 Retraining down vs 1 Baseline	0.22948	1.24942	0.237958	3 Detraining up vs 2 Training	0.0389887	3 Detraining up vs 2 Training	0.220425	1.27526	0.242878	4 Retraining up vs 2 Training	0.0391599	4 Retraining up vs 2 Training	0.97971	0.025833	0.00492	4 Retraining up vs 3 Detraining	0.000171173	4 Retraining up vs 3 Detraining	6.32782	1.72146	1.45091	1
436330	cg04408483		0.00492238	10									31					0.0025877	3.5642	0.283292	2 Training up vs 1 Baseline	0.040561	2 Training up vs 1 Baseline	0.767195	-0.301128	-0.0239344	3 Detraining down vs 1 Baseline	-0.00354379	3 Detraining down vs 1 Baseline	0.116348	1.66017	0.131955	4 Retraining up vs 1 Baseline	0.0193196	4 Retraining up vs 1 Baseline	0.00137032	-3.86533	-0.307226	3 Detraining down vs 2 Training	-0.0441048	3 Detraining down vs 2 Training	0.0750495	-1.90403	-0.151337	4 Retraining down vs 2 Training	-0.0212414	4 Retraining down vs 2 Training	0.0674866	1.9613	0.155889	4 Retraining up vs 3 Detraining	0.0228634	4 Retraining up vs 3 Detraining	6.32719	0.299789	0.252699	1
616691	cg21291770	SLC14A2	0.00492436	18		ENST00000255226.4	ExonBnd	SLC14A2					38;21;2		NM_007163;NM_001242692;NM_007163;NM_001242692	ExonBnd;ExonBnd;Body;Body	SLC14A2;SLC14A2;SLC14A2;SLC14A2	0.00212226	-3.65806	-0.491115	2 Training down vs 1 Baseline	-0.0354857	2 Training down vs 1 Baseline	0.158721	-1.47839	-0.198481	3 Detraining down vs 1 Baseline	-0.0132653	3 Detraining down vs 1 Baseline	0.850739	0.191246	0.0256758	4 Retraining up vs 1 Baseline	0.00118502	4 Retraining up vs 1 Baseline	0.0445661	2.17968	0.292633	3 Detraining up vs 2 Training	0.0222204	3 Detraining up vs 2 Training	0.00141739	3.84931	0.51679	4 Retraining up vs 2 Training	0.0366707	4 Retraining up vs 2 Training	0.114437	1.66963	0.224157	4 Retraining up vs 3 Detraining	0.0144503	4 Retraining up vs 3 Detraining	6.32658	0.855251	0.72098	1
123187	cg00720747		0.00492479	16		ENST00000262366.3	TSS1500	GLIS2				N_Shore	0;45;46	chr16:4363935-4364151				0.00320535	-3.46286	-0.539595	2 Training down vs 1 Baseline	-0.0886848	2 Training down vs 1 Baseline	0.200118	-1.33639	-0.208241	3 Detraining down vs 1 Baseline	-0.035173	3 Detraining down vs 1 Baseline	0.00183954	-3.72576	-0.580561	4 Retraining down vs 1 Baseline	-0.0945748	4 Retraining down vs 1 Baseline	0.0493746	2.12647	0.331354	3 Detraining up vs 2 Training	0.0535119	3 Detraining up vs 2 Training	0.795984	-0.262899	-0.0409659	4 Retraining down vs 2 Training	-0.00589003	4 Retraining down vs 2 Training	0.0295372	-2.38937	-0.37232	4 Retraining down vs 3 Detraining	-0.0594019	4 Retraining down vs 3 Detraining	6.32645	1.15209	0.97124	1
651640	cg13134297		0.00492851	7		ENST00000484180.1;ENST00000461246.1;ENST00000462882.1	TSS200;TSS200;3'UTR	INMT;INMT;CRHR2					29;39;44					0.000811026	-4.11478	-0.660564	2 Training down vs 1 Baseline	-0.0880578	2 Training down vs 1 Baseline	0.0242856	-2.48732	-0.3993	3 Detraining down vs 1 Baseline	-0.0509494	3 Detraining down vs 1 Baseline	0.00456193	-3.29554	-0.529048	4 Retraining down vs 1 Baseline	-0.0699055	4 Retraining down vs 1 Baseline	0.123168	1.62746	0.261264	3 Detraining up vs 2 Training	0.0371085	3 Detraining up vs 2 Training	0.424686	0.819239	0.131516	4 Retraining up vs 2 Training	0.0181523	4 Retraining up vs 2 Training	0.430815	-0.808225	-0.129748	4 Retraining down vs 3 Detraining	-0.0189562	4 Retraining down vs 3 Detraining	6.3253	1.22258	1.03085	1
566427	cg14445012		0.00493135	9		ENST00000446284.1	3'UTR	FKBP15					3					0.000619123	4.24382	0.824164	2 Training up vs 1 Baseline	0.136138	2 Training up vs 1 Baseline	0.0887549	1.81225	0.351945	3 Detraining up vs 1 Baseline	0.0559914	3 Detraining up vs 1 Baseline	0.0138029	2.76496	0.536963	4 Retraining up vs 1 Baseline	0.0876006	4 Retraining up vs 1 Baseline	0.0271551	-2.43157	-0.472218	3 Detraining down vs 2 Training	-0.0801464	3 Detraining down vs 2 Training	0.158593	-1.47887	-0.287201	4 Retraining down vs 2 Training	-0.0485372	4 Retraining down vs 2 Training	0.354913	0.952702	0.185018	4 Retraining up vs 3 Detraining	0.0316093	4 Retraining up vs 3 Detraining	6.32442	1.78893	1.50859	1
350694	cg20569369		0.0049368	22	CDMR							S_Shelf	36;17	chr22:51169027-51170019				0.00431607	-3.32184	-0.399921	2 Training down vs 1 Baseline	-0.0464513	2 Training down vs 1 Baseline	0.00401293	-3.35638	-0.404079	3 Detraining down vs 1 Baseline	-0.0475276	3 Detraining down vs 1 Baseline	0.00132994	-3.87952	-0.467061	4 Retraining down vs 1 Baseline	-0.0546731	4 Retraining down vs 1 Baseline	0.972871	-0.0345436	-0.00415876	3 Detraining down vs 2 Training	-0.00107633	3 Detraining down vs 2 Training	0.584781	-0.557682	-0.0671401	4 Retraining down vs 2 Training	-0.00822179	4 Retraining down vs 2 Training	0.608048	-0.523138	-0.0629813	4 Retraining down vs 3 Detraining	-0.00714546	4 Retraining down vs 3 Detraining	6.32274	0.687318	0.579764	1
338167	cg09120054	TMEM204	0.00493737	16		ENST00000361339.5;ENST00000253934.5;ENST00000397417.2;ENST00000565298.1	5'UTR;5'UTR;3'UTR;3'UTR	IFT140;TMEM204;IFT140;IFT140	chr16:1581133-1581133			N_Shelf	6;32;43	chr16:1583809-1584641	NM_001256541;NM_014714	5'UTR;Body	TMEM204;IFT140	0.000623087	-4.24077	-0.621755	2 Training down vs 1 Baseline	-0.104987	2 Training down vs 1 Baseline	0.0231577	-2.51096	-0.368141	3 Detraining down vs 1 Baseline	-0.061495	3 Detraining down vs 1 Baseline	0.145698	-1.52938	-0.224229	4 Retraining down vs 1 Baseline	-0.0376293	4 Retraining down vs 1 Baseline	0.102904	1.72981	0.253614	3 Detraining up vs 2 Training	0.0434921	3 Detraining up vs 2 Training	0.0154084	2.71138	0.397526	4 Retraining up vs 2 Training	0.0673578	4 Retraining up vs 2 Training	0.34092	0.981574	0.143912	4 Retraining up vs 3 Detraining	0.0238657	4 Retraining up vs 3 Detraining	6.32256	1.01931	0.859825	1
548981	cg11394785	LTC4S	0.00493877	5		ENST00000510544.1;ENST00000465572.2;ENST00000465572.2;ENST00000505170.1;ENST00000292596	TSS1500;1stExon;5'UTR;1stExon;1stExon;1stExon;1stExon;5'UTR;1stExon;5'UTR;TSS1500;5'UTR	LTC4S;LTC4S;LTC4S;LTC4S;LTC4S;LTC4S;LTC4S;LTC4S;LTC4S;LTC4S;LTC4S;MAML1		Promoter_Associated_Cell_type_specific	5:179220211-179221315	N_Shore	1;12;15;26	chr5:179222608-179223825	NM_145867	1stExon	LTC4S	0.00126483	-3.90335	-0.387535	2 Training down vs 1 Baseline	-0.0668213	2 Training down vs 1 Baseline	0.014397	-2.74446	-0.272478	3 Detraining down vs 1 Baseline	-0.0470941	3 Detraining down vs 1 Baseline	0.00237639	-3.60452	-0.357868	4 Retraining down vs 1 Baseline	-0.0617876	4 Retraining down vs 1 Baseline	0.263508	1.15888	0.115057	3 Detraining up vs 2 Training	0.0197272	3 Detraining up vs 2 Training	0.768923	0.29882	0.0296677	4 Retraining up vs 2 Training	0.00503374	4 Retraining up vs 2 Training	0.402458	-0.860063	-0.0853895	4 Retraining down vs 3 Detraining	-0.0146935	4 Retraining down vs 3 Detraining	6.32213	0.467384	0.394284	1
191346	cg06141694		0.00494455	2									1					0.000553459	-4.29757	-0.672778	2 Training down vs 1 Baseline	-0.106254	2 Training down vs 1 Baseline	0.0258477	-2.45624	-0.384521	3 Detraining down vs 1 Baseline	-0.0592464	3 Detraining down vs 1 Baseline	0.0143757	-2.74518	-0.429755	4 Retraining down vs 1 Baseline	-0.0662784	4 Retraining down vs 1 Baseline	0.0841911	1.84133	0.288257	3 Detraining up vs 2 Training	0.0470071	3 Detraining up vs 2 Training	0.140124	1.55238	0.243024	4 Retraining up vs 2 Training	0.0399752	4 Retraining up vs 2 Training	0.776337	-0.28894	-0.0452332	4 Retraining down vs 3 Detraining	-0.00703191	4 Retraining down vs 3 Detraining	6.32035	1.16172	0.980299	1
312925	cg19827883	ANP32B	0.00494533	9		ENST00000447173.1;ENST00000473205.1	5'UTR;5'UTR	ANP32B;ANP32B		Promoter_Associated_Cell_type_specific	9:100755362-100755608		17		NM_006401	Body	ANP32B	0.000606493	-4.2537	-0.957233	2 Training down vs 1 Baseline	-0.0873632	2 Training down vs 1 Baseline	0.0536705	-2.08282	-0.468709	3 Detraining down vs 1 Baseline	-0.0385798	3 Detraining down vs 1 Baseline	0.0110873	-2.87104	-0.646085	4 Retraining down vs 1 Baseline	-0.0607511	4 Retraining down vs 1 Baseline	0.0453305	2.17088	0.488524	3 Detraining up vs 2 Training	0.0487834	3 Detraining up vs 2 Training	0.185764	1.38266	0.311148	4 Retraining up vs 2 Training	0.0266121	4 Retraining up vs 2 Training	0.442093	-0.788216	-0.177376	4 Retraining down vs 3 Detraining	-0.0221713	4 Retraining down vs 3 Detraining	6.32011	2.40042	2.02564	1
684143	cg14265537	TRPM3	0.00494681	9											NM_020952;NM_001007471;NM_206946;NM_206948;NM_024971;NM_206947;NM_206945;NM_206944;NM_0	Body;Body;Body;Body;Body;Body;Body;Body;Body	TRPM3;TRPM3;TRPM3;TRPM3;TRPM3;TRPM3;TRPM3;TRPM3;TRPM3	0.000995642	4.01707	0.859472	2 Training up vs 1 Baseline	0.132231	2 Training up vs 1 Baseline	0.00391596	3.36798	0.720595	3 Detraining up vs 1 Baseline	0.109615	3 Detraining up vs 1 Baseline	0.00940663	2.9502	0.631209	4 Retraining up vs 1 Baseline	0.0958013	4 Retraining up vs 1 Baseline	0.525485	-0.649095	-0.138877	3 Detraining down vs 2 Training	-0.022616	3 Detraining down vs 2 Training	0.301862	-1.06688	-0.228263	4 Retraining down vs 2 Training	-0.0364294	4 Retraining down vs 2 Training	0.681661	-0.41778	-0.089386	4 Retraining down vs 3 Detraining	-0.0138134	4 Retraining down vs 3 Detraining	6.31966	2.16969	1.83106	1
179496	cg14901926		0.00494873	14		ENST00000488612.1;ENST00000553595.1;ENST00000554244.1;ENST00000478014.1	3'UTR;5'UTR;5'UTR;5'UTR	RAD51B;RAD51B;RAD51B;RAD51B	chr14:69149155-69149155									0.000743073	-4.15655	-0.884541	2 Training down vs 1 Baseline	-0.138248	2 Training down vs 1 Baseline	0.0093861	-2.95125	-0.628045	3 Detraining down vs 1 Baseline	-0.0946708	3 Detraining down vs 1 Baseline	0.00788712	-3.03469	-0.645802	4 Retraining down vs 1 Baseline	-0.0975337	4 Retraining down vs 1 Baseline	0.245611	1.2053	0.256496	3 Detraining up vs 2 Training	0.0435771	3 Detraining up vs 2 Training	0.278477	1.12186	0.238739	4 Retraining up vs 2 Training	0.0407142	4 Retraining up vs 2 Training	0.934536	-0.0834413	-0.0177569	4 Retraining down vs 3 Detraining	-0.00286288	4 Retraining down vs 3 Detraining	6.31907	2.14627	1.81147	1
784810	cg05617317	RNF216	0.00494969	7		ENST00000416985.1;ENST00000411812.1;ENST00000458425.2;ENST00000425013.2;ENST00000389902	5'UTR;5'UTR;5'UTR;5'UTR;5'UTR;3'UTR	RNF216;RNF216;RNF216;RNF216;RNF216;RNF216							NM_207111;NM_207116	5'UTR;5'UTR	RNF216;RNF216	0.00112085	-3.96074	-1.23798	2 Training down vs 1 Baseline	-0.177822	2 Training down vs 1 Baseline	0.0348753	-2.30537	-0.720573	3 Detraining down vs 1 Baseline	-0.0942609	3 Detraining down vs 1 Baseline	0.00276537	-3.53277	-1.10421	4 Retraining down vs 1 Baseline	-0.155754	4 Retraining down vs 1 Baseline	0.117327	1.65538	0.51741	3 Detraining up vs 2 Training	0.0835613	3 Detraining up vs 2 Training	0.674373	0.427977	0.13377	4 Retraining up vs 2 Training	0.0220677	4 Retraining up vs 2 Training	0.237426	-1.2274	-0.38364	4 Retraining down vs 3 Detraining	-0.0614936	4 Retraining down vs 3 Detraining	6.31877	4.62988	3.90783	1
194373	cg22997362		0.0049514	6		ENST00000422700.1;ENST00000443303.1;ENST00000458028.1	5'UTR;TSS1500;TSS200	RP3-523C21.1;RP3-523C21.1;RP3-523C21.1					7					0.00136788	-3.86617	-0.696529	2 Training down vs 1 Baseline	-0.0893902	2 Training down vs 1 Baseline	0.0325529	-2.34032	-0.421631	3 Detraining down vs 1 Baseline	-0.0501017	3 Detraining down vs 1 Baseline	0.00212431	-3.65761	-0.658953	4 Retraining down vs 1 Baseline	-0.0841021	4 Retraining down vs 1 Baseline	0.14657	1.52585	0.274897	3 Detraining up vs 2 Training	0.0392885	3 Detraining up vs 2 Training	0.837418	0.208567	0.0375753	4 Retraining up vs 2 Training	0.00528816	4 Retraining up vs 2 Training	0.206296	-1.31729	-0.237322	4 Retraining down vs 3 Detraining	-0.0340004	4 Retraining down vs 3 Detraining	6.31824	1.53806	1.2983	1
491442	cg07023759		0.00495226	8									37					0.000706397	-4.18073	-0.458508	2 Training down vs 1 Baseline	-0.022894	2 Training down vs 1 Baseline	0.133771	-1.57956	-0.173233	3 Detraining down vs 1 Baseline	-0.0085441	3 Detraining down vs 1 Baseline	0.0131877	-2.78709	-0.305665	4 Retraining down vs 1 Baseline	-0.0146114	4 Retraining down vs 1 Baseline	0.0192949	2.60117	0.285275	3 Detraining up vs 2 Training	0.0143499	3 Detraining up vs 2 Training	0.182484	1.39364	0.152843	4 Retraining up vs 2 Training	0.0082826	4 Retraining up vs 2 Training	0.244776	-1.20753	-0.132432	4 Retraining down vs 3 Detraining	-0.00606726	4 Retraining down vs 3 Detraining	6.31798	0.569939	0.481115	1
432763	cg14188508	ACP5	0.00495271	19		ENST00000433365.1	3'UTR	ACP5				N_Shelf	1;5;22;37	chr19:11689417-11689768	NM_001611;NM_001111034;NM_001111036;NM_001111035	3'UTR;3'UTR;3'UTR;3'UTR	ACP5;ACP5;ACP5;ACP5	0.000858417	-4.0877	-0.340421	2 Training down vs 1 Baseline	-0.0535225	2 Training down vs 1 Baseline	0.00678499	-3.10663	-0.258718	3 Detraining down vs 1 Baseline	-0.0403479	3 Detraining down vs 1 Baseline	0.006885	-3.09964	-0.258136	4 Retraining down vs 1 Baseline	-0.0401523	4 Retraining down vs 1 Baseline	0.341161	0.981071	0.0817029	3 Detraining up vs 2 Training	0.0131746	3 Detraining up vs 2 Training	0.337833	0.988056	0.0822846	4 Retraining up vs 2 Training	0.0133702	4 Retraining up vs 2 Training	0.994513	0.006985	0.000581706	4 Retraining up vs 3 Detraining	0.000195563	4 Retraining up vs 3 Detraining	6.31784	0.328628	0.277418	1
74008	cg16820798		0.00495374	11		ENST00000527426.1;ENST00000532943.1;ENST00000532340.1	TSS200;3'UTR;3'UTR	RP11-750H9.5;RP11-750H9.5;RP11-750H9.5				S_Shore	1;2	chr11:47416357-47416598				0.0016575	-3.77512	-0.566717	2 Training down vs 1 Baseline	-0.025977	2 Training down vs 1 Baseline	0.0227703	-2.51933	-0.378199	3 Detraining down vs 1 Baseline	-0.015859	3 Detraining down vs 1 Baseline	0.00169238	-3.76525	-0.565236	4 Retraining down vs 1 Baseline	-0.0267892	4 Retraining down vs 1 Baseline	0.227221	1.25579	0.188518	3 Detraining up vs 2 Training	0.010118	3 Detraining up vs 2 Training	0.992249	0.00986748	0.00148129	4 Retraining up vs 2 Training	-0.000812173	4 Retraining down vs 2 Training	0.230729	-1.24592	-0.187037	4 Retraining down vs 3 Detraining	-0.0109302	4 Retraining down vs 3 Detraining	6.31752	1.06777	0.901427	1
594182	cg02839123	FAM83F	0.00495456	22		ENST00000333407.5;ENST00000488874.1	TSS1500;TSS1500	FAM83F;FAM83F		Unclassified	22:40389812-40391514	N_Shore	28;9	chr22:40390484-40391490	NM_138435	TSS1500	FAM83F	0.00372554	-3.39161	-0.408447	2 Training down vs 1 Baseline	-0.0690504	2 Training down vs 1 Baseline	0.98549	0.0184726	0.00222463	3 Detraining up vs 1 Baseline	0.000713933	3 Detraining up vs 1 Baseline	0.0171674	-2.65854	-0.320164	4 Retraining down vs 1 Baseline	-0.0537843	4 Retraining down vs 1 Baseline	0.00358311	3.41008	0.410672	3 Detraining up vs 2 Training	0.0697643	3 Detraining up vs 2 Training	0.47412	0.73307	0.0882827	4 Retraining up vs 2 Training	0.0152661	4 Retraining up vs 2 Training	0.0165316	-2.67701	-0.322389	4 Retraining down vs 3 Detraining	-0.0544982	4 Retraining down vs 3 Detraining	6.31727	0.687149	0.580123	1
445269	cg25720459		0.00495814	5					chr5:133839310-133839310	Unclassified_Cell_type_specific	5:133839074-133839406		1;9					0.000649256	-4.22107	-0.81754	2 Training down vs 1 Baseline	-0.138884	2 Training down vs 1 Baseline	0.0628507	-1.99933	-0.387232	3 Detraining down vs 1 Baseline	-0.066374	3 Detraining down vs 1 Baseline	0.00969928	-2.93547	-0.568544	4 Retraining down vs 1 Baseline	-0.0974811	4 Retraining down vs 1 Baseline	0.0410748	2.22174	0.430308	3 Detraining up vs 2 Training	0.0725104	3 Detraining up vs 2 Training	0.216878	1.2856	0.248996	4 Retraining up vs 2 Training	0.0414033	4 Retraining up vs 2 Training	0.363118	-0.936138	-0.181312	4 Retraining down vs 3 Detraining	-0.0311071	4 Retraining down vs 3 Detraining	6.31617	1.777	1.50049	1
588208	cg20004454		0.0049599	1								N_Shelf	17;2	chr1:10895895-10896117				0.000565806	-4.28698	-0.504305	2 Training down vs 1 Baseline	-0.0307175	2 Training down vs 1 Baseline	0.0194757	-2.59658	-0.305452	3 Detraining down vs 1 Baseline	-0.0174007	3 Detraining down vs 1 Baseline	0.0145908	-2.73795	-0.322083	4 Retraining down vs 1 Baseline	-0.0186453	4 Retraining down vs 1 Baseline	0.110335	1.69041	0.198853	3 Detraining up vs 2 Training	0.0133168	3 Detraining up vs 2 Training	0.140926	1.54903	0.182222	4 Retraining up vs 2 Training	0.0120722	4 Retraining up vs 2 Training	0.889338	-0.141376	-0.0166309	4 Retraining down vs 3 Detraining	-0.00124456	4 Retraining down vs 3 Detraining	6.31563	0.655482	0.553532	1
373838	cg07853294		0.00496518	14		ENST00000556762.1	TSS200	RP11-255G12.3					0;1;21;35					0.000704268	-4.18218	-0.545562	2 Training down vs 1 Baseline	-0.0693552	2 Training down vs 1 Baseline	0.0279478	-2.41715	-0.315316	3 Detraining down vs 1 Baseline	-0.0382936	3 Detraining down vs 1 Baseline	0.00640412	-3.13419	-0.408853	4 Retraining down vs 1 Baseline	-0.0505817	4 Retraining down vs 1 Baseline	0.0966357	1.76502	0.230246	3 Detraining up vs 2 Training	0.0310616	3 Detraining up vs 2 Training	0.310219	1.04799	0.136709	4 Retraining up vs 2 Training	0.0187735	4 Retraining up vs 2 Training	0.483688	-0.717037	-0.093537	4 Retraining down vs 3 Detraining	-0.0122881	4 Retraining down vs 3 Detraining	6.31401	0.805843	0.680681	1
288599	cg08747761		0.00496603	14					chr14:55569033-55569033	Unclassified	14:55569069-55569282		33					0.00319137	-3.46493	-0.621556	2 Training down vs 1 Baseline	-0.0787487	2 Training down vs 1 Baseline	0.0472175	-2.14972	-0.385627	3 Detraining down vs 1 Baseline	-0.0519031	3 Detraining down vs 1 Baseline	0.0010639	-3.98553	-0.714944	4 Retraining down vs 1 Baseline	-0.0889094	4 Retraining down vs 1 Baseline	0.206978	1.31521	0.235928	3 Detraining up vs 2 Training	0.0268456	3 Detraining up vs 2 Training	0.609772	-0.520605	-0.0933886	4 Retraining down vs 2 Training	-0.0101607	4 Retraining down vs 2 Training	0.0850402	-1.83581	-0.329317	4 Retraining down vs 3 Detraining	-0.0370064	4 Retraining down vs 3 Detraining	6.31375	1.52377	1.28716	1
454416	cg00543723		0.00496905	11						Unclassified_Cell_type_specific	11:45715361-45715558		19;7;2					0.000569893	4.28353	0.145277	2 Training up vs 1 Baseline	0.0251149	2 Training up vs 1 Baseline	0.158457	1.47938	0.0501736	3 Detraining up vs 1 Baseline	0.00864843	3 Detraining up vs 1 Baseline	0.065438	1.97781	0.0670776	4 Retraining up vs 1 Baseline	0.0115726	4 Retraining up vs 1 Baseline	0.012732	-2.80415	-0.0951031	3 Detraining down vs 2 Training	-0.0164664	3 Detraining down vs 2 Training	0.0348508	-2.30573	-0.0781991	4 Retraining down vs 2 Training	-0.0135422	4 Retraining down vs 2 Training	0.624969	0.498421	0.016904	4 Retraining up vs 3 Detraining	0.00292421	4 Retraining up vs 3 Detraining	6.31283	0.0544594	0.0460095	1
601308	cg14426428	AIM1	0.00497156	6						Promoter_Associated	6:106961783-106962746	S_Shore	27	chr6:106959764-106960985	NM_001624	Body	AIM1	0.000762131	-4.14446	-0.771283	2 Training down vs 1 Baseline	-0.125295	2 Training down vs 1 Baseline	0.0783445	-1.88068	-0.349994	3 Detraining down vs 1 Baseline	-0.0545748	3 Detraining down vs 1 Baseline	0.0072296	-3.07632	-0.572502	4 Retraining down vs 1 Baseline	-0.0918189	4 Retraining down vs 1 Baseline	0.0378407	2.26378	0.421288	3 Detraining up vs 2 Training	0.07072	3 Detraining up vs 2 Training	0.30131	1.06814	0.19878	4 Retraining up vs 2 Training	0.033476	4 Retraining up vs 2 Training	0.249258	-1.19564	-0.222508	4 Retraining down vs 3 Detraining	-0.037244	4 Retraining down vs 3 Detraining	6.31206	1.63955	1.38533	1
346331	cg00506704	ARHGAP15	0.00497197	2		ENST00000409869.1;ENST00000295095.6;ENST00000552641.1	5'UTR;5'UTR;5'UTR	ARHGAP15;ARHGAP15;ARHGAP15	chr2:143908003-143908003						NM_018460	5'UTR	ARHGAP15	0.00261082	-3.55999	-0.652289	2 Training down vs 1 Baseline	-0.0783945	2 Training down vs 1 Baseline	0.834853	-0.211911	-0.0388279	3 Detraining down vs 1 Baseline	-0.00562537	3 Detraining down vs 1 Baseline	0.01685	-2.66768	-0.488793	4 Retraining down vs 1 Baseline	-0.0600302	4 Retraining down vs 1 Baseline	0.00408378	3.34808	0.613461	3 Detraining up vs 2 Training	0.0727691	3 Detraining up vs 2 Training	0.385448	0.892315	0.163497	4 Retraining up vs 2 Training	0.0183643	4 Retraining up vs 2 Training	0.0258724	-2.45577	-0.449965	4 Retraining down vs 3 Detraining	-0.0544048	4 Retraining down vs 3 Detraining	6.31193	1.5893	1.3429	1
708867	cg21410853	TBCD	0.00497292	17		ENST00000269368.8	3'UTR	TBCD					35		NM_005993	Body	TBCD	0.000774514	-4.13676	-0.667388	2 Training down vs 1 Baseline	-0.0865096	2 Training down vs 1 Baseline	0.0244105	-2.48477	-0.40087	3 Detraining down vs 1 Baseline	-0.0488819	3 Detraining down vs 1 Baseline	0.00515971	-3.23705	-0.522236	4 Retraining down vs 1 Baseline	-0.0669866	4 Retraining down vs 1 Baseline	0.118021	1.652	0.266518	3 Detraining up vs 2 Training	0.0376276	3 Detraining up vs 2 Training	0.381615	0.899713	0.145152	4 Retraining up vs 2 Training	0.0195229	4 Retraining up vs 2 Training	0.462805	-0.752283	-0.121367	4 Retraining down vs 3 Detraining	-0.0181047	4 Retraining down vs 3 Detraining	6.31164	1.23208	1.04111	1
254303	cg11163453		0.00497606	5									50;19					0.000770495	-4.13925	-0.555246	2 Training down vs 1 Baseline	-0.0600296	2 Training down vs 1 Baseline	0.0901143	-1.80385	-0.241972	3 Detraining down vs 1 Baseline	-0.0240552	3 Detraining down vs 1 Baseline	0.0076864	-3.04703	-0.408734	4 Retraining down vs 1 Baseline	-0.0426684	4 Retraining down vs 1 Baseline	0.0328711	2.3354	0.313274	3 Detraining up vs 2 Training	0.0359744	3 Detraining up vs 2 Training	0.29091	1.09222	0.146513	4 Retraining up vs 2 Training	0.0173612	4 Retraining up vs 2 Training	0.231713	-1.24318	-0.166762	4 Retraining down vs 3 Detraining	-0.0186132	4 Retraining down vs 3 Detraining	6.31068	0.851661	0.719762	1
542400	cg05385282		0.00497724	1									1					0.00604028	-3.16207	-0.259453	2 Training down vs 1 Baseline	-0.0448397	2 Training down vs 1 Baseline	0.00171206	-3.75978	-0.308496	3 Detraining down vs 1 Baseline	-0.0533062	3 Detraining down vs 1 Baseline	0.00227762	-3.62462	-0.297406	4 Retraining down vs 1 Baseline	-0.0514612	4 Retraining down vs 1 Baseline	0.558399	-0.59771	-0.0490431	3 Detraining down vs 2 Training	-0.00846648	3 Detraining down vs 2 Training	0.649913	-0.462553	-0.0379532	4 Retraining down vs 2 Training	-0.00662149	4 Retraining down vs 2 Training	0.894173	0.135157	0.0110899	4 Retraining up vs 3 Detraining	0.00184498	4 Retraining up vs 3 Detraining	6.31032	0.318631	0.269299	1
188948	cg14374866	PPAP2B	0.00497891	1		ENST00000472957.1	TSS1500	PPAP2B					50;2		NM_177414;NM_003713	Body;Body	PPAP2B;PPAP2B	0.000703741	-4.18253	-0.388666	2 Training down vs 1 Baseline	-0.0202812	2 Training down vs 1 Baseline	0.219227	-1.27874	-0.118828	3 Detraining down vs 1 Baseline	-0.00565572	3 Detraining down vs 1 Baseline	0.027294	-2.42902	-0.225719	4 Retraining down vs 1 Baseline	-0.01131	4 Retraining down vs 1 Baseline	0.010359	2.9038	0.269839	3 Detraining up vs 2 Training	0.0146255	3 Detraining up vs 2 Training	0.0986462	1.75352	0.162947	4 Retraining up vs 2 Training	0.0089712	4 Retraining up vs 2 Training	0.266931	-1.15028	-0.106891	4 Retraining down vs 3 Detraining	-0.00565428	4 Retraining down vs 3 Detraining	6.30981	0.408651	0.34541	1
443417	cg11472655		0.00498121	5														0.000771685	-4.13851	-0.503078	2 Training down vs 1 Baseline	-0.0774032	2 Training down vs 1 Baseline	0.10561	-1.71519	-0.208498	3 Detraining down vs 1 Baseline	-0.0305838	3 Detraining down vs 1 Baseline	0.00857559	-2.9946	-0.364024	4 Retraining down vs 1 Baseline	-0.055238	4 Retraining down vs 1 Baseline	0.0276059	2.42332	0.29458	3 Detraining up vs 2 Training	0.0468194	3 Detraining up vs 2 Training	0.269487	1.14391	0.139054	4 Retraining up vs 2 Training	0.0221652	4 Retraining up vs 2 Training	0.218995	-1.27941	-0.155526	4 Retraining down vs 3 Detraining	-0.0246542	4 Retraining down vs 3 Detraining	6.30911	0.699216	0.591075	1
557774	cg07302580		0.00498255	1														0.00197427	-3.69229	-0.627031	2 Training down vs 1 Baseline	-0.0429113	2 Training down vs 1 Baseline	0.205856	-1.31863	-0.223933	3 Detraining down vs 1 Baseline	-0.0133685	3 Detraining down vs 1 Baseline	0.00307987	-3.48177	-0.591281	4 Retraining down vs 1 Baseline	-0.0391262	4 Retraining down vs 1 Baseline	0.0304737	2.37365	0.403098	3 Detraining up vs 2 Training	0.0295428	3 Detraining up vs 2 Training	0.835923	0.210515	0.0357501	4 Retraining up vs 2 Training	0.00378511	4 Retraining up vs 2 Training	0.0460126	-2.16314	-0.367348	4 Retraining down vs 3 Detraining	-0.0257577	4 Retraining down vs 3 Detraining	6.3087	1.36455	1.15358	1
327571	cg01331267		0.00498623	21														0.00099418	4.01777	0.365618	2 Training up vs 1 Baseline	0.0627237	2 Training up vs 1 Baseline	0.0038323	3.37822	0.307418	3 Detraining up vs 1 Baseline	0.0526517	3 Detraining up vs 1 Baseline	0.05897	2.03318	0.185019	4 Retraining up vs 1 Baseline	0.0315237	4 Retraining up vs 1 Baseline	0.531512	-0.639556	-0.0581997	3 Detraining down vs 2 Training	-0.010072	3 Detraining down vs 2 Training	0.0646113	-1.9846	-0.180599	4 Retraining down vs 2 Training	-0.0312	4 Retraining down vs 2 Training	0.197368	-1.34504	-0.122399	4 Retraining down vs 3 Detraining	-0.021128	4 Retraining down vs 3 Detraining	6.30758	0.391749	0.331241	1
223112	cg22367556	ANKS1B	0.00498661	12		ENST00000550693.2;ENST00000549493.2;ENST00000547446.1;ENST00000333732.7;ENST00000551212	3'UTR;3'UTR;3'UTR;3'UTR;3'UTR;1stExon;3'UTR;3'UTR	ANKS1B;ANKS1B;ANKS1B;ANKS1B;ANKS1B;ANKS1B;ANKS1B;ANKS1B				N_Shore	39;41	chr12:99139386-99139769	NM_181670;NM_020140;NM_152788	3'UTR;Body;Body	ANKS1B;ANKS1B;ANKS1B	0.000536238	-4.31274	-0.500303	2 Training down vs 1 Baseline	-0.0853144	2 Training down vs 1 Baseline	0.0254816	-2.46336	-0.285764	3 Detraining down vs 1 Baseline	-0.0483272	3 Detraining down vs 1 Baseline	0.0185282	-2.62111	-0.304064	4 Retraining down vs 1 Baseline	-0.0517356	4 Retraining down vs 1 Baseline	0.0829645	1.84938	0.214538	3 Detraining up vs 2 Training	0.0369871	3 Detraining up vs 2 Training	0.110099	1.69163	0.196238	4 Retraining up vs 2 Training	0.0335787	4 Retraining up vs 2 Training	0.876627	-0.15775	-0.0182999	4 Retraining down vs 3 Detraining	-0.00340839	4 Retraining down vs 3 Detraining	6.30746	0.636613	0.538294	1
163858	ch.4.79753186F		0.00498668	4														0.00187633	-3.71638	-0.481994	2 Training down vs 1 Baseline	-0.0573776	2 Training down vs 1 Baseline	0.163565	-1.4603	-0.189393	3 Detraining down vs 1 Baseline	-0.0237379	3 Detraining down vs 1 Baseline	0.00276456	-3.53291	-0.458198	4 Retraining down vs 1 Baseline	-0.0541806	4 Retraining down vs 1 Baseline	0.0384145	2.25608	0.292601	3 Detraining up vs 2 Training	0.0336397	3 Detraining up vs 2 Training	0.856731	0.183474	0.0237955	4 Retraining up vs 2 Training	0.00319704	4 Retraining up vs 2 Training	0.054724	-2.07261	-0.268805	4 Retraining down vs 3 Detraining	-0.0304427	4 Retraining down vs 3 Detraining	6.30744	0.795713	0.672825	1
682788	cg05073325		0.00498689	11						Unclassified_Cell_type_specific	11:128064940-128065510		2;1					0.000544035	-4.30581	-0.60699	2 Training down vs 1 Baseline	-0.0975075	2 Training down vs 1 Baseline	0.125063	-1.61865	-0.228182	3 Detraining down vs 1 Baseline	-0.0348142	3 Detraining down vs 1 Baseline	0.0619323	-2.00717	-0.282951	4 Retraining down vs 1 Baseline	-0.0441271	4 Retraining down vs 1 Baseline	0.0161922	2.68716	0.378809	3 Detraining up vs 2 Training	0.0626933	3 Detraining up vs 2 Training	0.0353397	2.29864	0.32404	4 Retraining up vs 2 Training	0.0533804	4 Retraining up vs 2 Training	0.702756	-0.388515	-0.054769	4 Retraining down vs 3 Detraining	-0.0093129	4 Retraining down vs 3 Detraining	6.30738	0.940078	0.794903	1
528542	cg03343128	C1orf150	0.00498708	1		ENST00000366488.4;ENST00000536561.1;ENST00000366491.2;ENST00000366489.1;ENST00000526896	TSS1500;TSS1500;5'UTR;5'UTR;5'UTR;5'UTR;5'UTR;5'UTR;5'UTR;5'UTR	C1orf150;C1orf150;C1orf150;C1orf150;C1orf150;C1orf150;C1orf150;C1orf150;C1orf150;C1orf1		Unclassified_Cell_type_specific	1:247712081-247712254		13		NM_145278	TSS1500	C1orf150	0.000955276	-4.03677	-0.398099	2 Training down vs 1 Baseline	-0.040904	2 Training down vs 1 Baseline	0.517087	-0.662491	-0.0653336	3 Detraining down vs 1 Baseline	-0.00719806	3 Detraining down vs 1 Baseline	0.0744834	-1.90813	-0.188176	4 Retraining down vs 1 Baseline	-0.0189495	4 Retraining down vs 1 Baseline	0.00386425	3.37428	0.332765	3 Detraining up vs 2 Training	0.0337059	3 Detraining up vs 2 Training	0.0491696	2.12864	0.209922	4 Retraining up vs 2 Training	0.0219545	4 Retraining up vs 2 Training	0.230829	-1.24564	-0.122843	4 Retraining down vs 3 Detraining	-0.0117514	4 Retraining down vs 3 Detraining	6.30732	0.460065	0.389021	1
176893	cg06576634	PHACTR4	0.00498734	1		ENST00000373838.3;ENST00000463428.1;ENST00000493669.1	TSS1500;5'UTR;5'UTR	PHACTR4;PHACTR4;PHACTR4					47;20;2;1		NM_001048183;NM_023923	Body;Body	PHACTR4;PHACTR4	0.000847856	-4.0936	-0.778374	2 Training down vs 1 Baseline	-0.0940833	2 Training down vs 1 Baseline	0.0277562	-2.4206	-0.460263	3 Detraining down vs 1 Baseline	-0.0513677	3 Detraining down vs 1 Baseline	0.00433568	-3.31969	-0.631219	4 Retraining down vs 1 Baseline	-0.0722079	4 Retraining down vs 1 Baseline	0.113763	1.673	0.318111	3 Detraining up vs 2 Training	0.0427156	3 Detraining up vs 2 Training	0.450265	0.773917	0.147156	4 Retraining up vs 2 Training	0.0218755	4 Retraining up vs 2 Training	0.38194	-0.899084	-0.170955	4 Retraining down vs 3 Detraining	-0.0208402	4 Retraining down vs 3 Detraining	6.30724	1.71028	1.44619	1
660054	cg17161504	PARVB	0.00499223	22		ENST00000406477.3;ENST00000465768.1	TSS200;5'UTR	PARVB;SAMM50				S_Shelf	27	chr22:44392309-44392669	NM_001003828	TSS200	PARVB	0.000573495	4.28051	0.784443	2 Training up vs 1 Baseline	0.132176	2 Training up vs 1 Baseline	0.139241	1.5561	0.28517	3 Detraining up vs 1 Baseline	0.0467804	3 Detraining up vs 1 Baseline	0.038836	2.25049	0.412424	4 Retraining up vs 1 Baseline	0.0687323	4 Retraining up vs 1 Baseline	0.0150022	-2.72441	-0.499273	3 Detraining down vs 2 Training	-0.0853956	3 Detraining down vs 2 Training	0.0593229	-2.03002	-0.372019	4 Retraining down vs 2 Training	-0.0634437	4 Retraining down vs 2 Training	0.497395	0.694393	0.127254	4 Retraining up vs 3 Detraining	0.0219519	4 Retraining up vs 3 Detraining	6.30575	1.58829	1.34336	1
598359	cg18299904	LINC01599	0.00499383	14		ENST00000554129.1;ENST00000557142.1;ENST00000553914.1;ENST00000553914.1	3'UTR;TSS1500;1stExon;3'UTR	RP11-58E21.3;RP11-58E21.3;RP11-58E21.3;RP11-58E21.3					47;38;2		NR_131171	Body	LINC01599	0.00123669	-3.91403	-0.433803	2 Training down vs 1 Baseline	-0.0277087	2 Training down vs 1 Baseline	0.700079	-0.39221	-0.0434697	3 Detraining down vs 1 Baseline	-0.00253812	3 Detraining down vs 1 Baseline	0.074857	-1.90542	-0.211183	4 Retraining down vs 1 Baseline	-0.0123227	4 Retraining down vs 1 Baseline	0.00283008	3.52182	0.390333	3 Detraining up vs 2 Training	0.0251706	3 Detraining up vs 2 Training	0.0617649	2.00861	0.22262	4 Retraining up vs 2 Training	0.0153861	4 Retraining up vs 2 Training	0.149727	-1.51321	-0.167714	4 Retraining down vs 3 Detraining	-0.00978456	4 Retraining down vs 3 Detraining	6.30526	0.5809	0.491357	1
345899	cg14407840	TCP11L2	0.00499701	12									49;48;25;19		NM_152772	Body	TCP11L2	0.000747793	4.15353	0.697634	2 Training up vs 1 Baseline	0.0756765	2 Training up vs 1 Baseline	0.0478186	2.14315	0.359967	3 Detraining up vs 1 Baseline	0.0352833	3 Detraining up vs 1 Baseline	0.00620352	3.14936	0.528973	4 Retraining up vs 1 Baseline	0.0563837	4 Retraining up vs 1 Baseline	0.0615592	-2.01038	-0.337667	3 Detraining down vs 2 Training	-0.0403932	3 Detraining down vs 2 Training	0.330245	-1.00417	-0.168662	4 Retraining down vs 2 Training	-0.0192928	4 Retraining down vs 2 Training	0.329288	1.00621	0.169006	4 Retraining up vs 3 Detraining	0.0211004	4 Retraining up vs 3 Detraining	6.30429	1.33389	1.12845	1
637383	cg23448720	SMPDL3B	0.00500271	1		ENST00000466793.1;ENST00000448015.1	5'UTR;3'UTR	SMPDL3B;RP11-460I13.2	chr1:28269913-28269913	Unclassified_Cell_type_specific	1:28269876-28270275		0;18		NM_001304579;NM_001009568;NM_014474	5'UTR;Body;Body	SMPDL3B;SMPDL3B;SMPDL3B	0.000501037	-4.34535	-0.495811	2 Training down vs 1 Baseline	-0.0781018	2 Training down vs 1 Baseline	0.0353652	-2.29828	-0.262237	3 Detraining down vs 1 Baseline	-0.0400731	3 Detraining down vs 1 Baseline	0.0374061	-2.26968	-0.258974	4 Retraining down vs 1 Baseline	-0.040035	4 Retraining down vs 1 Baseline	0.05744	2.04708	0.233575	3 Detraining up vs 2 Training	0.0380288	3 Detraining up vs 2 Training	0.0544055	2.07568	0.236838	4 Retraining up vs 2 Training	0.0380669	4 Retraining up vs 2 Training	0.977539	0.0285985	0.00326313	4 Retraining up vs 3 Detraining	3.80993e-05	4 Retraining up vs 3 Detraining	6.30256	0.615405	0.520766	1
94651	cg24148817	C6orf129	0.0050068	6									17		NM_138493	Body	C6orf129	0.00316176	-3.46934	-0.599877	2 Training down vs 1 Baseline	-0.0794178	2 Training down vs 1 Baseline	0.00111563	-3.96297	-0.685228	3 Detraining down vs 1 Baseline	-0.0907193	3 Detraining down vs 1 Baseline	0.0108066	-2.88341	-0.498564	4 Retraining down vs 1 Baseline	-0.0652786	4 Retraining down vs 1 Baseline	0.62828	-0.493622	-0.0853512	3 Detraining down vs 2 Training	-0.0113015	3 Detraining down vs 2 Training	0.566093	0.585936	0.101313	4 Retraining up vs 2 Training	0.0141392	4 Retraining up vs 2 Training	0.296345	1.07956	0.186664	4 Retraining up vs 3 Detraining	0.0254407	4 Retraining up vs 3 Detraining	6.30132	1.41294	1.19589	1
222901	cg18473733	KLF2	0.00501054	19	RDMR							Island	37	chr19:16435202-16438064	NM_016270	Body	KLF2	0.00067068	-4.20554	-0.45707	2 Training down vs 1 Baseline	-0.0784469	2 Training down vs 1 Baseline	0.094441	-1.77783	-0.193219	3 Detraining down vs 1 Baseline	-0.0330189	3 Detraining down vs 1 Baseline	0.0118156	-2.84031	-0.308693	4 Retraining down vs 1 Baseline	-0.0528649	4 Retraining down vs 1 Baseline	0.027365	2.42771	0.263851	3 Detraining up vs 2 Training	0.045428	3 Detraining up vs 2 Training	0.191069	1.36524	0.148378	4 Retraining up vs 2 Training	0.0255819	4 Retraining up vs 2 Training	0.303792	-1.06248	-0.115473	4 Retraining down vs 3 Detraining	-0.019846	4 Retraining down vs 3 Detraining	6.30018	0.558132	0.472479	1
197016	cg14065841	UBAC2	0.00501204	13		ENST00000426037.1;ENST00000355700.5;ENST00000468067.1;ENST00000473091.1;ENST00000376440	3'UTR;TSS1500;TSS1500;TSS1500;TSS1500;TSS1500	UBAC2-AS1;UBAC2;UBAC2;UBAC2;UBAC2;UBAC2		Promoter_Associated	13:99852371-99854796	Island	37;14	chr13:99852386-99853552	NR_026644;NM_177967;NM_001144072	TSS1500;TSS1500;TSS1500	UBAC2;UBAC2;UBAC2	0.00334077	3.44326	0.337652	2 Training up vs 1 Baseline	0.00877329	2 Training up vs 1 Baseline	0.308323	1.05224	0.103184	3 Detraining up vs 1 Baseline	0.0026515	3 Detraining up vs 1 Baseline	0.57365	-0.574453	-0.0563317	4 Retraining down vs 1 Baseline	-0.00114632	4 Retraining down vs 1 Baseline	0.0294404	-2.39102	-0.234467	3 Detraining down vs 2 Training	-0.00612179	3 Detraining down vs 2 Training	0.000994307	-4.01771	-0.393983	4 Retraining down vs 2 Training	-0.00991961	4 Retraining down vs 2 Training	0.123333	-1.62669	-0.159516	4 Retraining down vs 3 Detraining	-0.00379781	4 Retraining down vs 3 Detraining	6.29973	0.45434	0.384643	1
404650	cg15175838	ETS1	0.00501262	11					chr11:128388897-128388897			N_Shelf	25	chr11:128391712-128392611	NM_005238;NM_001162422;NM_001143820	Body;Body;Body	ETS1;ETS1;ETS1	0.000622819	-4.24097	-0.675513	2 Training down vs 1 Baseline	-0.0984695	2 Training down vs 1 Baseline	0.0915295	-1.79522	-0.285947	3 Detraining down vs 1 Baseline	-0.0398933	3 Detraining down vs 1 Baseline	0.0148511	-2.72934	-0.434736	4 Retraining down vs 1 Baseline	-0.0624863	4 Retraining down vs 1 Baseline	0.026396	2.44575	0.389566	3 Detraining up vs 2 Training	0.0585762	3 Detraining up vs 2 Training	0.150125	1.51163	0.240777	4 Retraining up vs 2 Training	0.0359832	4 Retraining up vs 2 Training	0.364126	-0.934121	-0.148789	4 Retraining down vs 3 Detraining	-0.022593	4 Retraining down vs 3 Detraining	6.29955	1.19869	1.01484	1
325521	cg05320933	SMPDL3B	0.00501321	1		ENST00000466793.1;ENST00000448015.1	5'UTR;3'UTR	SMPDL3B;RP11-460I13.2							NM_001304579;NM_001009568;NM_014474	5'UTR;Body;Body	SMPDL3B;SMPDL3B;SMPDL3B	0.000733626	-4.16266	-0.475231	2 Training down vs 1 Baseline	-0.0699271	2 Training down vs 1 Baseline	0.0313358	-2.35958	-0.269382	3 Detraining down vs 1 Baseline	-0.038693	3 Detraining down vs 1 Baseline	0.253286	-1.18509	-0.135296	4 Retraining down vs 1 Baseline	-0.0188796	4 Retraining down vs 1 Baseline	0.0902397	1.80308	0.205849	3 Detraining up vs 2 Training	0.0312341	3 Detraining up vs 2 Training	0.00888548	2.97757	0.339934	4 Retraining up vs 2 Training	0.0510475	4 Retraining up vs 2 Training	0.257384	1.17449	0.134086	4 Retraining up vs 3 Detraining	0.0198134	4 Retraining up vs 3 Detraining	6.29937	0.61578	0.521347	1
749935	cg17960164	PLEC1	0.00501617	8		ENST00000354589.3;ENST00000398774.2;ENST00000527816.1;ENST00000532346.1	TSS1500;TSS200;5'UTR;3'UTR	PLEC;PLEC;PLEC;PLEC		Unclassified_Cell_type_specific	8:145018797-145018936	Island	51;38;7	chr8:145018815-145019214	NM_000445;NM_201378;NM_201379;NM_201382;NM_201380;NM_201381	Body;Body;Body;TSS1500;Body;TSS200	PLEC1;PLEC1;PLEC1;PLEC1;PLEC1;PLEC1	0.000523774	4.32403	0.590733	2 Training up vs 1 Baseline	0.0892908	2 Training up vs 1 Baseline	0.0648494	1.98263	0.27086	3 Detraining up vs 1 Baseline	0.0389458	3 Detraining up vs 1 Baseline	0.0275702	2.42397	0.331154	4 Retraining up vs 1 Baseline	0.0492231	4 Retraining up vs 1 Baseline	0.0324837	-2.3414	-0.319873	3 Detraining down vs 2 Training	-0.0503449	3 Detraining down vs 2 Training	0.0756011	-1.90006	-0.259579	4 Retraining down vs 2 Training	-0.0400677	4 Retraining down vs 2 Training	0.664874	0.441338	0.0602939	4 Retraining up vs 3 Detraining	0.0102773	4 Retraining up vs 3 Detraining	6.29848	0.88166	0.74656	1
579746	cg00421223		0.00501715	5									37;30;28;19;1					0.00175766	-3.74732	-0.58522	2 Training down vs 1 Baseline	-0.0572043	2 Training down vs 1 Baseline	0.00528415	-3.22572	-0.50376	3 Detraining down vs 1 Baseline	-0.0472961	3 Detraining down vs 1 Baseline	0.00243432	-3.59312	-0.561138	4 Retraining down vs 1 Baseline	-0.0547294	4 Retraining down vs 1 Baseline	0.609089	0.521607	0.0814594	3 Detraining up vs 2 Training	0.00990824	3 Detraining up vs 2 Training	0.87938	0.154201	0.0240815	4 Retraining up vs 2 Training	0.00247489	4 Retraining up vs 2 Training	0.71813	-0.367406	-0.0573779	4 Retraining down vs 3 Detraining	-0.00743334	4 Retraining down vs 3 Detraining	6.29818	1.15205	0.975563	1
449456	cg22648949	KLHL14	0.00501796	18		ENST00000359358.3	5'UTR	KLHL14				Island	1	chr18:30349690-30352302	NM_020805	5'UTR	KLHL14	0.00194463	3.69945	0.529151	2 Training up vs 1 Baseline	0.0128475	2 Training up vs 1 Baseline	0.16522	1.45422	0.208005	3 Detraining up vs 1 Baseline	0.00430866	3 Detraining up vs 1 Baseline	0.915552	-0.107726	-0.0154086	4 Retraining down vs 1 Baseline	-0.000381348	4 Retraining down vs 1 Baseline	0.0392376	-2.24523	-0.321146	3 Detraining down vs 2 Training	-0.0085388	3 Detraining down vs 2 Training	0.0015491	-3.80718	-0.544559	4 Retraining down vs 2 Training	-0.0132288	4 Retraining down vs 2 Training	0.13786	-1.56195	-0.223414	4 Retraining down vs 3 Detraining	-0.00469001	4 Retraining down vs 3 Detraining	6.29794	0.966372	0.818361	1
670601	cg06880102		0.00501852	4									48					0.0053073	-3.22364	-0.478835	2 Training down vs 1 Baseline	-0.0810596	2 Training down vs 1 Baseline	0.0122304	-2.82361	-0.419416	3 Detraining down vs 1 Baseline	-0.0708682	3 Detraining down vs 1 Baseline	0.000828916	-4.10437	-0.609658	4 Retraining down vs 1 Baseline	-0.103655	4 Retraining down vs 1 Baseline	0.694428	0.400026	0.0594193	3 Detraining up vs 2 Training	0.0101914	3 Detraining up vs 2 Training	0.391499	-0.880735	-0.130823	4 Retraining down vs 2 Training	-0.0225954	4 Retraining down vs 2 Training	0.218532	-1.28076	-0.190243	4 Retraining down vs 3 Detraining	-0.0327868	4 Retraining down vs 3 Detraining	6.29777	1.04214	0.882549	1
745926	cg16165943	SNTG2	0.00501968	2		ENST00000494178.1	5'UTR	SNTG2					46;31;15		NM_018968	Body	SNTG2	0.00366788	-3.399	-0.433291	2 Training down vs 1 Baseline	-0.0228528	2 Training down vs 1 Baseline	0.318556	-1.0295	-0.131237	3 Detraining down vs 1 Baseline	-0.00696752	3 Detraining down vs 1 Baseline	0.528916	0.643658	0.0820509	4 Retraining up vs 1 Baseline	0.00349891	4 Retraining up vs 1 Baseline	0.0307257	2.3695	0.302054	3 Detraining up vs 2 Training	0.0158853	3 Detraining up vs 2 Training	0.000943536	4.04266	0.515342	4 Retraining up vs 2 Training	0.0263517	4 Retraining up vs 2 Training	0.113731	1.67316	0.213288	4 Retraining up vs 3 Detraining	0.0104664	4 Retraining up vs 3 Detraining	6.29741	0.767504	0.650005	1
627188	cg27421385	RNF145	0.00501968	5		ENST00000424310.2;ENST00000535312.1;ENST00000520548.1;ENST00000518802.1;ENST00000521204	TSS1500;TSS1500;TSS1500;TSS1500;5'UTR	RNF145;RNF145;RNF145;RNF145;CTB-11I22.1				S_Shore		chr5:158636218-158636949	NM_001199383;NM_001199380	TSS1500;TSS1500	RNF145;RNF145	0.00186113	-3.72023	-0.490289	2 Training down vs 1 Baseline	-0.0348484	2 Training down vs 1 Baseline	0.21782	-1.28284	-0.169066	3 Detraining down vs 1 Baseline	-0.010832	3 Detraining down vs 1 Baseline	0.0035062	-3.42036	-0.450769	4 Retraining down vs 1 Baseline	-0.0321561	4 Retraining down vs 1 Baseline	0.0268413	2.43739	0.321223	3 Detraining up vs 2 Training	0.0240164	3 Detraining up vs 2 Training	0.768139	0.299868	0.0395195	4 Retraining up vs 2 Training	0.00269233	4 Retraining up vs 2 Training	0.0483384	-2.13752	-0.281704	4 Retraining down vs 3 Detraining	-0.0213241	4 Retraining down vs 3 Detraining	6.29741	0.820328	0.694743	1
397153	cg03603260	C1orf56	0.00502066	1		ENST00000433087.1;ENST00000465135.1;ENST00000473308.1	3'UTR;5'UTR;5'UTR	C1orf56;C1orf56;C1orf56		Promoter_Associated	1:151019755-151021512	S_Shore		chr1:151020162-151020627	NM_017860	Body	C1orf56	0.000909967	4.05991	0.727581	2 Training up vs 1 Baseline	0.0784342	2 Training up vs 1 Baseline	0.294464	1.08392	0.19425	3 Detraining up vs 1 Baseline	0.0175182	3 Detraining up vs 1 Baseline	0.0187727	2.61467	0.468577	4 Retraining up vs 1 Baseline	0.0506371	4 Retraining up vs 1 Baseline	0.00891473	-2.97599	-0.53333	3 Detraining down vs 2 Training	-0.0609161	3 Detraining down vs 2 Training	0.167691	-1.44524	-0.259004	4 Retraining down vs 2 Training	-0.0277971	4 Retraining down vs 2 Training	0.145362	1.53075	0.274327	4 Retraining up vs 3 Detraining	0.0331189	4 Retraining up vs 3 Detraining	6.29712	1.51681	1.28466	1
738712	cg03660571	PADI6	0.00502488	1		ENST00000358481.5	5'UTR	PADI6					6;33;46		NM_207421	Body	PADI6	0.00111583	-3.96288	-0.446943	2 Training down vs 1 Baseline	-0.0537372	2 Training down vs 1 Baseline	0.00343498	-3.43009	-0.386853	3 Detraining down vs 1 Baseline	-0.0467357	3 Detraining down vs 1 Baseline	0.00900887	-2.97095	-0.335071	4 Retraining down vs 1 Baseline	-0.0392773	4 Retraining down vs 1 Baseline	0.601499	0.532793	0.0600897	3 Detraining up vs 2 Training	0.0070015	3 Detraining up vs 2 Training	0.335997	0.99193	0.111872	4 Retraining up vs 2 Training	0.0144599	4 Retraining up vs 2 Training	0.652312	0.459137	0.0517825	4 Retraining up vs 3 Detraining	0.00745845	4 Retraining up vs 3 Detraining	6.29584	0.600616	0.508794	1
432447	cg12516954	H2AFY	0.00502549	5		ENST00000360597.4;ENST00000507868.1;ENST00000508785.1;ENST00000513210.1;ENST00000508120	3'UTR;3'UTR;3'UTR;3'UTR;3'UTR;3'UTR;3'UTR	H2AFY;H2AFY;H2AFY;H2AFY;H2AFY;H2AFY;H2AFY					49;48;45;30;22		NM_004893;NM_001040158;NM_138610;NM_138609	Body;Body;Body;Body	H2AFY;H2AFY;H2AFY;H2AFY	0.00064238	-4.22617	-0.785776	2 Training down vs 1 Baseline	-0.103306	2 Training down vs 1 Baseline	0.0092021	-2.96076	-0.550497	3 Detraining down vs 1 Baseline	-0.0698356	3 Detraining down vs 1 Baseline	0.0443566	-2.18211	-0.405723	4 Retraining down vs 1 Baseline	-0.0525915	4 Retraining down vs 1 Baseline	0.223843	1.26541	0.235279	3 Detraining up vs 2 Training	0.0334702	3 Detraining up vs 2 Training	0.0577695	2.04405	0.380053	4 Retraining up vs 2 Training	0.0507143	4 Retraining up vs 2 Training	0.447552	0.778645	0.144774	4 Retraining up vs 3 Detraining	0.0172441	4 Retraining up vs 3 Detraining	6.29566	1.63232	1.38281	1
411591	cg25061860	PTPRK	0.0050335	6		ENST00000368205.3;ENST00000498284.1;ENST00000531050.1;ENST00000524481.1;ENST00000524534	3'UTR;3'UTR;3'UTR;3'UTR;3'UTR;5'UTR	PTPRK;PTPRK;PTPRK;PTPRK;PTPRK;RP11-73O6.4					12;13		NM_001135648;NM_002844;NM_001291984;NM_001291981;NM_001291983;NM_001291982	Body;Body;Body;Body;Body;Body	PTPRK;PTPRK;PTPRK;PTPRK;PTPRK;PTPRK	0.00783953	-3.03759	-0.341039	2 Training down vs 1 Baseline	-0.0154446	2 Training down vs 1 Baseline	0.0111893	-2.86662	-0.321844	3 Detraining down vs 1 Baseline	-0.0145361	3 Detraining down vs 1 Baseline	0.000732171	-4.16361	-0.467461	4 Retraining down vs 1 Baseline	-0.022429	4 Retraining down vs 1 Baseline	0.866392	0.170968	0.0191951	3 Detraining up vs 2 Training	0.000908422	3 Detraining up vs 2 Training	0.276763	-1.12602	-0.126422	4 Retraining down vs 2 Training	-0.00698441	4 Retraining down vs 2 Training	0.213027	-1.29699	-0.145617	4 Retraining down vs 3 Detraining	-0.00789284	4 Retraining down vs 3 Detraining	6.29324	0.594959	0.50421	1
516306	cg17692510	ELMOD1	0.00503463	11		ENST00000534236.1	TSS1500	ELMOD1					1		NM_001130037;NM_018712;NM_001308018	Body;Body;Body	ELMOD1;ELMOD1;ELMOD1	0.00068567	-4.19497	-0.459624	2 Training down vs 1 Baseline	-0.0381017	2 Training down vs 1 Baseline	0.0132943	-2.78319	-0.304941	3 Detraining down vs 1 Baseline	-0.024354	3 Detraining down vs 1 Baseline	0.115218	-1.66575	-0.182509	4 Retraining down vs 1 Baseline	-0.0137047	4 Retraining down vs 1 Baseline	0.177166	1.41178	0.154683	3 Detraining up vs 2 Training	0.0137477	3 Detraining up vs 2 Training	0.0223208	2.52922	0.277115	4 Retraining up vs 2 Training	0.024397	4 Retraining up vs 2 Training	0.280307	1.11744	0.122433	4 Retraining up vs 3 Detraining	0.0106493	4 Retraining up vs 3 Detraining	6.29289	0.566578	0.480184	1
1939	cg13432900	RPS11	0.00503611	19		ENST00000270625.1	TSS1500	RPS11		Promoter_Associated	19:49999122-49999833	Island	11;31	chr19:49999252-49999839	NM_001015	TSS1500	RPS11	0.00116627	3.94187	0.213449	2 Training up vs 1 Baseline	0.00441019	2 Training up vs 1 Baseline	0.161854	1.46664	0.0794172	3 Detraining up vs 1 Baseline	0.00162226	3 Detraining up vs 1 Baseline	0.702664	0.388642	0.0210446	4 Retraining up vs 1 Baseline	0.000439347	4 Retraining up vs 1 Baseline	0.0248822	-2.47523	-0.134032	3 Detraining down vs 2 Training	-0.00278792	3 Detraining down vs 2 Training	0.00264839	-3.55323	-0.192404	4 Retraining down vs 2 Training	-0.00397084	4 Retraining down vs 2 Training	0.29702	-1.078	-0.0583726	4 Retraining down vs 3 Detraining	-0.00118292	4 Retraining down vs 3 Detraining	6.29245	0.138377	0.117285	1
287768	cg26768556	PDK2	0.00503874	17		ENST00000505897.1;ENST00000511361.1;ENST00000511361.1;ENST00000515040.1	5'UTR;3'UTR;1stExon;5'UTR	PDK2;RP5-875H18.4;RP5-875H18.4;PDK2					25;2		NM_002611	Body	PDK2	0.000794595	4.12455	0.350732	2 Training up vs 1 Baseline	0.0562175	2 Training up vs 1 Baseline	0.261855	1.16307	0.0989019	3 Detraining up vs 1 Baseline	0.0152196	3 Detraining up vs 1 Baseline	0.0243524	2.48595	0.211394	4 Retraining up vs 1 Baseline	0.0336095	4 Retraining up vs 1 Baseline	0.00918835	-2.96148	-0.25183	3 Detraining down vs 2 Training	-0.0409979	3 Detraining down vs 2 Training	0.120809	-1.6386	-0.139338	4 Retraining down vs 2 Training	-0.022608	4 Retraining down vs 2 Training	0.204471	1.32288	0.112492	4 Retraining up vs 3 Detraining	0.0183899	4 Retraining up vs 3 Detraining	6.29165	0.341212	0.28924	1
396887	cg23014212	CAMK2G	0.00504493	10		ENST00000492020.1;ENST00000441192.1;ENST00000477652.1;ENST00000472912.1	TSS1500;TSS1500;3'UTR;3'UTR	CAMK2G;CAMK2G;CAMK2G;CAMK2G		Promoter_Associated	10:75608208-75609431		1;20		NM_001222;NM_001204492;NM_172173;NM_172171;NM_172170;NM_172169	Body;Body;Body;Body;Body;Body	CAMK2G;CAMK2G;CAMK2G;CAMK2G;CAMK2G;CAMK2G	0.00581126	-3.18048	-0.382429	2 Training down vs 1 Baseline	-0.0547636	2 Training down vs 1 Baseline	0.190831	-1.36601	-0.164252	3 Detraining down vs 1 Baseline	-0.0245645	3 Detraining down vs 1 Baseline	0.00121609	-3.922	-0.471592	4 Retraining down vs 1 Baseline	-0.0663949	4 Retraining down vs 1 Baseline	0.0883998	1.81447	0.218177	3 Detraining up vs 2 Training	0.0301991	3 Detraining up vs 2 Training	0.46912	-0.741526	-0.0891631	4 Retraining down vs 2 Training	-0.0116312	4 Retraining down vs 2 Training	0.0211454	-2.55599	-0.30734	4 Retraining down vs 3 Detraining	-0.0418303	4 Retraining down vs 3 Detraining	6.28979	0.682048	0.578332	1
243325	cg01590762		0.00504681	6									2					0.000765563	4.14231	0.509225	2 Training up vs 1 Baseline	0.0802564	2 Training up vs 1 Baseline	0.34873	0.965361	0.118674	3 Detraining up vs 1 Baseline	0.0175463	3 Detraining up vs 1 Baseline	0.159961	1.47371	0.181167	4 Retraining up vs 1 Baseline	0.0274629	4 Retraining up vs 1 Baseline	0.00585444	-3.17695	-0.39055	3 Detraining down vs 2 Training	-0.0627101	3 Detraining down vs 2 Training	0.0168183	-2.6686	-0.328058	4 Retraining down vs 2 Training	-0.0527935	4 Retraining down vs 2 Training	0.618144	0.508351	0.0624929	4 Retraining up vs 3 Detraining	0.00991662	4 Retraining up vs 3 Detraining	6.28923	0.71284	0.604496	1
789890	cg11617938	HLA-F	0.00505123	6		ENST00000489502.1;ENST00000482257.1;ENST00000465459.1;ENST00000485513.1;ENST00000475996	5'UTR;5'UTR;TSS1500;5'UTR;TSS1500;TSS1500;5'UTR	HLA-F;HLA-F;HLA-F;HLA-F;HLA-F;HLA-F;HLA-F				S_Shore	11	chr6:29691106-29692093	NM_001098478;NM_001098479;NM_018950	Body;Body;Body	HLA-F;HLA-F;HLA-F	0.000521103	-4.32649	-0.332134	2 Training down vs 1 Baseline	-0.0573603	2 Training down vs 1 Baseline	0.0667525	-1.96716	-0.151014	3 Detraining down vs 1 Baseline	-0.0260304	3 Detraining down vs 1 Baseline	0.0320533	-2.34814	-0.180261	4 Retraining down vs 1 Baseline	-0.0311006	4 Retraining down vs 1 Baseline	0.0313517	2.35932	0.18112	3 Detraining up vs 2 Training	0.0313299	3 Detraining up vs 2 Training	0.0653723	1.97834	0.151873	4 Retraining up vs 2 Training	0.0262597	4 Retraining up vs 2 Training	0.708229	-0.380981	-0.029247	4 Retraining down vs 3 Detraining	-0.00507022	4 Retraining down vs 3 Detraining	6.2879	0.277922	0.235731	1
571119	cg08715187	LOC91316	0.00505217	22		ENST00000452208.1;ENST00000441897.1;ENST00000421064.1;ENST00000460003.1;ENST00000467354	TSS200;ExonBnd;3'UTR;5'UTR;5'UTR;3'UTR;3'UTR	RGL4;RGL4;GUSBP11;RGL4;RGL4;GUSBP11;GUSBP11		Promoter_Associated_Cell_type_specific	22:24037882-24039098		12;13		NR_024448;NM_153615	Body;Body	LOC91316;RGL4	0.000735433	-4.16149	-0.741385	2 Training down vs 1 Baseline	-0.10746	2 Training down vs 1 Baseline	0.0109074	-2.87893	-0.512893	3 Detraining down vs 1 Baseline	-0.0719947	3 Detraining down vs 1 Baseline	0.00800331	-3.02769	-0.539395	4 Retraining down vs 1 Baseline	-0.0758366	4 Retraining down vs 1 Baseline	0.217919	1.28255	0.228492	3 Detraining up vs 2 Training	0.0354657	3 Detraining up vs 2 Training	0.273583	1.1338	0.20199	4 Retraining up vs 2 Training	0.0316238	4 Retraining up vs 2 Training	0.883605	-0.148756	-0.0265015	4 Retraining down vs 3 Detraining	-0.00384191	4 Retraining down vs 3 Detraining	6.28761	1.49671	1.26955	1
375763	cg25186965		0.0050617	18								Island		chr18:72799643-72799947				0.00540321	-3.21512	-0.389566	2 Training down vs 1 Baseline	-0.018141	2 Training down vs 1 Baseline	0.0109962	-2.87502	-0.348357	3 Detraining down vs 1 Baseline	-0.0165344	3 Detraining down vs 1 Baseline	0.975214	0.0315586	0.00382385	4 Retraining up vs 1 Baseline	0.000187552	4 Retraining up vs 1 Baseline	0.738202	0.340104	0.0412093	3 Detraining up vs 2 Training	0.00160655	3 Detraining up vs 2 Training	0.00505621	3.24668	0.39339	4 Retraining up vs 2 Training	0.0183285	4 Retraining up vs 2 Training	0.0102994	2.90658	0.352181	4 Retraining up vs 3 Detraining	0.016722	4 Retraining up vs 3 Detraining	6.28475	0.692018	0.587257	1
225195	cg24869815	RECQL5	0.00506482	17		ENST00000556126.1	TSS1500	C17orf110					29		NM_004259;NM_001162997	Body;TSS200	RECQL5;LOC100130933	0.00194178	-3.70014	-0.372192	2 Training down vs 1 Baseline	-0.0554578	2 Training down vs 1 Baseline	0.049824	-2.12175	-0.213423	3 Detraining down vs 1 Baseline	-0.0309469	3 Detraining down vs 1 Baseline	0.00164867	-3.77765	-0.379988	4 Retraining down vs 1 Baseline	-0.0569793	4 Retraining down vs 1 Baseline	0.134038	1.5784	0.158769	3 Detraining up vs 2 Training	0.0245109	3 Detraining up vs 2 Training	0.93918	-0.0775091	-0.00779653	4 Retraining down vs 2 Training	-0.00152148	4 Retraining down vs 2 Training	0.117218	-1.65591	-0.166565	4 Retraining down vs 3 Detraining	-0.0260323	4 Retraining down vs 3 Detraining	6.28382	0.476849	0.404722	1
461877	cg12526263	M1AP	0.00506588	2		ENST00000438226.1;ENST00000464686.1;ENST00000358434.2	3'UTR;TSS1500;5'UTR	C2orf65;C2orf65;C2orf65							NM_138804;NM_001281296;NM_001281295	Body;Body;Body	M1AP;M1AP;M1AP	0.00191542	-3.70662	-0.850516	2 Training down vs 1 Baseline	-0.126734	2 Training down vs 1 Baseline	0.00471239	-3.28014	-0.752656	3 Detraining down vs 1 Baseline	-0.111939	3 Detraining down vs 1 Baseline	0.0024347	-3.59305	-0.824457	4 Retraining down vs 1 Baseline	-0.120063	4 Retraining down vs 1 Baseline	0.67544	0.42648	0.0978597	3 Detraining up vs 2 Training	0.0147947	3 Detraining up vs 2 Training	0.910995	0.113565	0.0260585	4 Retraining up vs 2 Training	0.00667067	4 Retraining up vs 2 Training	0.758387	-0.312915	-0.0718011	4 Retraining down vs 3 Detraining	-0.00812407	4 Retraining down vs 3 Detraining	6.2835	2.48126	2.10605	1
691964	cg09568899	OPA3	0.00506694	19		ENST00000544371.1	5'UTR	OPA3							NM_001017989;NM_025136	Body;Body	OPA3;OPA3	0.000810833	-4.11489	-0.442804	2 Training down vs 1 Baseline	-0.0662195	2 Training down vs 1 Baseline	0.0111256	-2.86937	-0.308774	3 Detraining down vs 1 Baseline	-0.0452097	3 Detraining down vs 1 Baseline	0.006066	-3.16004	-0.340052	4 Retraining down vs 1 Baseline	-0.0499091	4 Retraining down vs 1 Baseline	0.230872	1.24552	0.134031	3 Detraining up vs 2 Training	0.0210097	3 Detraining up vs 2 Training	0.353857	0.954853	0.102752	4 Retraining up vs 2 Training	0.0163104	4 Retraining up vs 2 Training	0.775039	-0.290668	-0.0312788	4 Retraining down vs 3 Detraining	-0.00469935	4 Retraining down vs 3 Detraining	6.28318	0.545691	0.463197	1
293452	cg02859992		0.0050696	1									35;28					0.00112984	3.95695	0.856723	2 Training up vs 1 Baseline	0.105942	2 Training up vs 1 Baseline	0.54176	0.623474	0.134989	3 Detraining up vs 1 Baseline	0.015089	3 Detraining up vs 1 Baseline	0.040421	2.22998	0.482816	4 Retraining up vs 1 Baseline	0.0578727	4 Retraining up vs 1 Baseline	0.0042115	-3.33347	-0.721734	3 Detraining down vs 2 Training	-0.0908531	3 Detraining down vs 2 Training	0.103426	-1.72696	-0.373906	4 Retraining down vs 2 Training	-0.0480695	4 Retraining down vs 2 Training	0.127714	1.60651	0.347827	4 Retraining up vs 3 Detraining	0.0427836	4 Retraining up vs 3 Detraining	6.28239	2.20875	1.87508	1
326613	cg12041003	AGBL1	0.00507189	15		ENST00000558699.1	TSS1500	RP11-182L7.1					4;8;22;24		NM_152336	Body	AGBL1	0.00510017	-3.24257	-0.409812	2 Training down vs 1 Baseline	-0.0230691	2 Training down vs 1 Baseline	0.0156506	-2.70377	-0.341717	3 Detraining down vs 1 Baseline	-0.0192502	3 Detraining down vs 1 Baseline	0.000825514	-4.10634	-0.51898	4 Retraining down vs 1 Baseline	-0.0312735	4 Retraining down vs 1 Baseline	0.597447	0.538793	0.0680955	3 Detraining up vs 2 Training	0.00381889	3 Detraining up vs 2 Training	0.400478	-0.863771	-0.109168	4 Retraining down vs 2 Training	-0.00820441	4 Retraining down vs 2 Training	0.179852	-1.40256	-0.177263	4 Retraining down vs 3 Detraining	-0.0120233	4 Retraining down vs 3 Detraining	6.2817	0.752542	0.638929	1
509305	cg22512011		0.0050741	13									0;1					0.000596703	-4.26149	-0.496184	2 Training down vs 1 Baseline	-0.0240653	2 Training down vs 1 Baseline	0.145208	-1.53137	-0.178304	3 Detraining down vs 1 Baseline	-0.00760127	3 Detraining down vs 1 Baseline	0.0352773	-2.29954	-0.267745	4 Retraining down vs 1 Baseline	-0.0122208	4 Retraining down vs 1 Baseline	0.0148274	2.73012	0.31788	3 Detraining up vs 2 Training	0.016464	3 Detraining up vs 2 Training	0.0674043	1.96195	0.228439	4 Retraining up vs 2 Training	0.0118445	4 Retraining up vs 2 Training	0.453577	-0.768166	-0.0894409	4 Retraining down vs 3 Detraining	-0.00461951	4 Retraining down vs 3 Detraining	6.28104	0.638638	0.542278	1
312024	cg03033505		0.00507708	13									24					0.000659195	-4.2138	-0.471401	2 Training down vs 1 Baseline	-0.0803587	2 Training down vs 1 Baseline	0.149729	-1.5132	-0.169283	3 Detraining down vs 1 Baseline	-0.028477	3 Detraining down vs 1 Baseline	0.021448	-2.54897	-0.285154	4 Retraining down vs 1 Baseline	-0.0484373	4 Retraining down vs 1 Baseline	0.0157527	2.7006	0.302118	3 Detraining up vs 2 Training	0.0518816	3 Detraining up vs 2 Training	0.115402	1.66484	0.186246	4 Retraining up vs 2 Training	0.0319213	4 Retraining up vs 2 Training	0.315715	-1.03576	-0.115871	4 Retraining down vs 3 Detraining	-0.0199603	4 Retraining down vs 3 Detraining	6.28015	0.589471	0.500601	1
252995	cg16239134	MED12L	0.00508041	3		ENST00000494668.1;ENST00000309170.3;ENST00000491549.1	5'UTR;5'UTR;5'UTR	P2RY14;P2RY14;MED12L	chr3:150994539-150994539	Unclassified_Cell_type_specific	3:150994539-150994706		32		NM_053002;NM_014879	Body;5'UTR	MED12L;P2RY14	0.000852018	-4.09127	-0.66044	2 Training down vs 1 Baseline	-0.100058	2 Training down vs 1 Baseline	0.0144684	-2.74206	-0.442641	3 Detraining down vs 1 Baseline	-0.0649913	3 Detraining down vs 1 Baseline	0.00489836	-3.26175	-0.526534	4 Retraining down vs 1 Baseline	-0.0796594	4 Retraining down vs 1 Baseline	0.196054	1.34921	0.217799	3 Detraining up vs 2 Training	0.0350664	3 Detraining up vs 2 Training	0.419017	0.829516	0.133906	4 Retraining up vs 2 Training	0.0203983	4 Retraining up vs 2 Training	0.610391	-0.519696	-0.0838928	4 Retraining down vs 3 Detraining	-0.0146681	4 Retraining down vs 3 Detraining	6.27915	1.22719	1.04234	1
454844	cg19351586	PMP22	0.00508087	17		ENST00000458745.1;ENST00000494511.1	TSS1500;3'UTR	snoU13;PMP22	chr17:15141283-15141283				1		NR_104017;NR_104018;NM_153322;NM_000304;NM_001281456;NM_001281455;NM_153321	Body;Body;Body;Body;Body;Body;Body	PMP22;PMP22;PMP22;PMP22;PMP22;PMP22;PMP22	0.00352426	-3.41793	-0.38975	2 Training down vs 1 Baseline	-0.0230453	2 Training down vs 1 Baseline	0.155033	-1.49246	-0.170187	3 Detraining down vs 1 Baseline	-0.00955334	3 Detraining down vs 1 Baseline	0.00153588	-3.81124	-0.434599	4 Retraining down vs 1 Baseline	-0.0257468	4 Retraining down vs 1 Baseline	0.0721339	1.92547	0.219563	3 Detraining up vs 2 Training	0.013492	3 Detraining up vs 2 Training	0.699281	-0.393311	-0.0448495	4 Retraining down vs 2 Training	-0.00270144	4 Retraining down vs 2 Training	0.0339666	-2.31878	-0.264412	4 Retraining down vs 3 Detraining	-0.0161934	4 Retraining down vs 3 Detraining	6.27901	0.612347	0.520122	1
324640	cg09864465	LBX1-AS1	0.00508116	10	CDMR	ENST00000454527.1;ENST00000430651.1	5'UTR;TSS200	RP11-107I14.1;RP11-107I14.1				N_Shore	1;50	chr10:102996034-102996646	NR_029380	Body	LBX1-AS1	0.00096546	-4.03172	-0.340997	2 Training down vs 1 Baseline	-0.0581731	2 Training down vs 1 Baseline	0.438463	-0.794621	-0.0672077	3 Detraining down vs 1 Baseline	-0.0113507	3 Detraining down vs 1 Baseline	0.039814	-2.23775	-0.189265	4 Retraining down vs 1 Baseline	-0.0321419	4 Retraining down vs 1 Baseline	0.00515911	3.2371	0.273789	3 Detraining up vs 2 Training	0.0468225	3 Detraining up vs 2 Training	0.0917352	1.79397	0.151731	4 Retraining up vs 2 Training	0.0260313	4 Retraining up vs 2 Training	0.168277	-1.44313	-0.122058	4 Retraining down vs 3 Detraining	-0.0207912	4 Retraining down vs 3 Detraining	6.27893	0.336872	0.28614	1
304961	cg16861964	CHST11	0.00508161	12					chr12:104998326-104998326	Unclassified	12:104998318-104998704		43		NM_018413	Body	CHST11	0.00138206	-3.86128	-0.693359	2 Training down vs 1 Baseline	-0.096447	2 Training down vs 1 Baseline	0.0407782	-2.22547	-0.39962	3 Detraining down vs 1 Baseline	-0.0522248	3 Detraining down vs 1 Baseline	0.00228609	-3.62286	-0.650547	4 Retraining down vs 1 Baseline	-0.0901585	4 Retraining down vs 1 Baseline	0.121395	1.63582	0.293739	3 Detraining up vs 2 Training	0.0442222	3 Detraining up vs 2 Training	0.814582	0.23842	0.0428124	4 Retraining up vs 2 Training	0.00628859	4 Retraining up vs 2 Training	0.181372	-1.3974	-0.250926	4 Retraining down vs 3 Detraining	-0.0379336	4 Retraining down vs 3 Detraining	6.27879	1.51842	1.28977	1
196804	cg09908822	TRIM24	0.00508281	7		ENST00000476785.1;ENST00000497516.1	5'UTR;5'UTR	TRIM24;TRIM24					6;9;29		NM_003852;NM_015905	Body;Body	TRIM24;TRIM24	0.00481355	3.27005	0.392335	2 Training up vs 1 Baseline	0.0477906	2 Training up vs 1 Baseline	0.585245	-0.556985	-0.0668262	3 Detraining down vs 1 Baseline	-0.00841295	3 Detraining down vs 1 Baseline	0.866136	-0.1713	-0.0205523	4 Retraining down vs 1 Baseline	-0.00195816	4 Retraining down vs 1 Baseline	0.00148555	-3.82703	-0.459161	3 Detraining down vs 2 Training	-0.0562036	3 Detraining down vs 2 Training	0.00335428	-3.44135	-0.412887	4 Retraining down vs 2 Training	-0.0497488	4 Retraining down vs 2 Training	0.704809	0.385686	0.0462739	4 Retraining up vs 3 Detraining	0.00645479	4 Retraining up vs 3 Detraining	6.27844	0.677827	0.575793	1
560202	cg04307936		0.00508561	18					chr18:43344062-43344062				34					0.000648536	-4.2216	-0.477483	2 Training down vs 1 Baseline	-0.082206	2 Training down vs 1 Baseline	0.057198	-2.04931	-0.231786	3 Detraining down vs 1 Baseline	-0.039969	3 Detraining down vs 1 Baseline	0.0102441	-2.90917	-0.32904	4 Retraining down vs 1 Baseline	-0.0567798	4 Retraining down vs 1 Baseline	0.0452062	2.1723	0.245697	3 Detraining up vs 2 Training	0.042237	3 Detraining up vs 2 Training	0.20789	1.31244	0.148442	4 Retraining up vs 2 Training	0.0254262	4 Retraining up vs 2 Training	0.402565	-0.859862	-0.0972544	4 Retraining down vs 3 Detraining	-0.0168108	4 Retraining down vs 3 Detraining	6.2776	0.602303	0.511706	1
231080	cg16926051		0.0050873	10					chr10:82420559-82420559				46;42;18;16;7					0.00963353	-2.93874	-0.397753	2 Training down vs 1 Baseline	-0.0299664	2 Training down vs 1 Baseline	0.972612	-0.0348732	-0.00472002	3 Detraining down vs 1 Baseline	7.89762e-05	3 Detraining up vs 1 Baseline	0.00534794	-3.22001	-0.435823	4 Retraining down vs 1 Baseline	-0.0338918	4 Retraining down vs 1 Baseline	0.0103575	2.90387	0.393033	3 Detraining up vs 2 Training	0.0300453	3 Detraining up vs 2 Training	0.782108	-0.28127	-0.0380694	4 Retraining down vs 2 Training	-0.00392541	4 Retraining down vs 2 Training	0.00575461	-3.18514	-0.431103	4 Retraining down vs 3 Detraining	-0.0339707	4 Retraining down vs 3 Detraining	6.2771	0.862432	0.732765	1
374387	cg26985613	CSNK1G2	0.00508743	19		ENST00000255641.7	5'UTR	CSNK1G2	chr19:1942586-1942586	Promoter_Associated	19:1942802-1943016	S_Shore	51;32;31;25;20	chr19:1940303-1941940	NM_001319	5'UTR	CSNK1G2	0.00220353	-3.64027	-0.441503	2 Training down vs 1 Baseline	-0.075528	2 Training down vs 1 Baseline	0.159416	-1.47576	-0.178985	3 Detraining down vs 1 Baseline	-0.0308973	3 Detraining down vs 1 Baseline	0.0023666	-3.60648	-0.437405	4 Retraining down vs 1 Baseline	-0.0750072	4 Retraining down vs 1 Baseline	0.0458909	2.16451	0.262518	3 Detraining up vs 2 Training	0.0446307	3 Detraining up vs 2 Training	0.973459	0.0337944	0.00409869	4 Retraining up vs 2 Training	0.000520748	4 Retraining up vs 2 Training	0.0489742	-2.13072	-0.25842	4 Retraining down vs 3 Detraining	-0.04411	4 Retraining down vs 3 Detraining	6.27706	0.692496	0.588383	1
211396	cg05245794		0.0050886	8									36;31;22;2					0.00317047	3.46804	0.263823	2 Training up vs 1 Baseline	0.0407326	2 Training up vs 1 Baseline	0.82131	-0.229603	-0.0174665	3 Detraining down vs 1 Baseline	-0.00277892	3 Detraining down vs 1 Baseline	0.978832	0.026951	0.00205023	4 Retraining up vs 1 Baseline	0.000266957	4 Retraining up vs 1 Baseline	0.00195205	-3.69764	-0.281289	3 Detraining down vs 2 Training	-0.0435116	3 Detraining down vs 2 Training	0.00335611	-3.44109	-0.261773	4 Retraining down vs 2 Training	-0.0404657	4 Retraining down vs 2 Training	0.800793	0.256554	0.0195167	4 Retraining up vs 3 Detraining	0.00304588	4 Retraining up vs 3 Detraining	6.27671	0.272427	0.231482	1
452899	cg17753789	ZMIZ1	0.00508965	10		ENST00000472035.1	5'UTR	ZMIZ1		Promoter_Associated_Cell_type_specific	10:81026577-81026870		1;14;47		NM_020338	Body	ZMIZ1	0.000620018	-4.24313	-0.57739	2 Training down vs 1 Baseline	-0.0954327	2 Training down vs 1 Baseline	0.0949557	-1.7748	-0.241508	3 Detraining down vs 1 Baseline	-0.0391384	3 Detraining down vs 1 Baseline	0.0167137	-2.67165	-0.363549	4 Retraining down vs 1 Baseline	-0.0590063	4 Retraining down vs 1 Baseline	0.025229	2.46833	0.335882	3 Detraining up vs 2 Training	0.0562943	3 Detraining up vs 2 Training	0.135635	1.57148	0.213841	4 Retraining up vs 2 Training	0.0364264	4 Retraining up vs 2 Training	0.383094	-0.896852	-0.12204	4 Retraining down vs 3 Detraining	-0.0198678	4 Retraining down vs 3 Detraining	6.2764	0.87164	0.740672	1
480553	cg11405432	PPP4R3A	0.00509037	14						Promoter_Associated_Cell_type_specific	14:91950596-91950874		18;40		NM_001284281;NM_001284280	Body;Body	PPP4R3A;PPP4R3A	0.00973592	2.93366	0.222585	2 Training up vs 1 Baseline	0.0212179	2 Training up vs 1 Baseline	0.00146772	3.83276	0.290803	3 Detraining up vs 1 Baseline	0.0272515	3 Detraining up vs 1 Baseline	0.381814	0.899328	0.0682346	4 Retraining up vs 1 Baseline	0.00690432	4 Retraining up vs 1 Baseline	0.381931	0.899102	0.0682175	3 Detraining up vs 2 Training	0.00603365	3 Detraining up vs 2 Training	0.0588416	-2.03433	-0.15435	4 Retraining down vs 2 Training	-0.0143136	4 Retraining down vs 2 Training	0.0097405	-2.93343	-0.222568	4 Retraining down vs 3 Detraining	-0.0203472	4 Retraining down vs 3 Detraining	6.27618	0.270976	0.230268	1
53657	cg07960067	MBOAT2	0.00509135	2		ENST00000486484.1;ENST00000462696.1;ENST00000477073.1;ENST00000305997.3	TSS1500;TSS1500;TSS1500;TSS1500	MBOAT2;MBOAT2;MBOAT2;MBOAT2				Island	40	chr2:9143127-9144630	NM_138799	TSS1500	MBOAT2	0.00163773	-3.78081	-0.559269	2 Training down vs 1 Baseline	-0.0292971	2 Training down vs 1 Baseline	0.386534	-0.890228	-0.131685	3 Detraining down vs 1 Baseline	-0.00700658	3 Detraining down vs 1 Baseline	0.00817613	-3.01746	-0.446352	4 Retraining down vs 1 Baseline	-0.0244518	4 Retraining down vs 1 Baseline	0.0106471	2.89058	0.427584	3 Detraining up vs 2 Training	0.0222905	3 Detraining up vs 2 Training	0.456364	0.76335	0.112917	4 Retraining up vs 2 Training	0.00484529	4 Retraining up vs 2 Training	0.0493029	-2.12723	-0.314667	4 Retraining down vs 3 Detraining	-0.0174452	4 Retraining down vs 3 Detraining	6.27589	1.02993	0.875251	1
340456	cg08637147	NFATC2	0.00509374	20						Promoter_Associated	20:50114086-50114960		0;46		NM_001258295;NM_001258297;NM_173091;NM_001258292;NM_001258294;NM_001258296;NM_012340;NM	Body;Body;Body;Body;Body;Body;Body;Body	NFATC2;NFATC2;NFATC2;NFATC2;NFATC2;NFATC2;NFATC2;NFATC2	0.00204633	-3.67531	-0.75912	2 Training down vs 1 Baseline	-0.0874494	2 Training down vs 1 Baseline	0.00382979	-3.37853	-0.697821	3 Detraining down vs 1 Baseline	-0.0796502	3 Detraining down vs 1 Baseline	0.002672	-3.54903	-0.733036	4 Retraining down vs 1 Baseline	-0.0878598	4 Retraining down vs 1 Baseline	0.770451	0.296783	0.0612992	3 Detraining up vs 2 Training	0.00779921	3 Detraining up vs 2 Training	0.90108	0.126284	0.0260835	4 Retraining up vs 2 Training	-0.000410378	4 Retraining down vs 2 Training	0.866756	-0.170498	-0.0352157	4 Retraining down vs 3 Detraining	-0.00820959	4 Retraining down vs 3 Detraining	6.27518	2.0078	1.70645	1
574922	cg02035930	TPD52L2	0.00509723	20		ENST00000369927.2	ExonBnd	TPD52L2				N_Shelf	38;34;18	chr20:62509163-62509369	NM_001243894;NM_001243892;NM_001243891;NM_003288;NM_199362;NM_199361;NM_199360;NM_19936	ExonBnd;ExonBnd;ExonBnd;ExonBnd;ExonBnd;ExonBnd;ExonBnd;ExonBnd;ExonBnd;ExonBnd;ExonBnd	TPD52L2;TPD52L2;TPD52L2;TPD52L2;TPD52L2;TPD52L2;TPD52L2;TPD52L2;TPD52L2;TPD52L2;TPD52L2	0.000601025	-4.25804	-0.607256	2 Training down vs 1 Baseline	-0.0708817	2 Training down vs 1 Baseline	0.0233123	-2.50765	-0.357627	3 Detraining down vs 1 Baseline	-0.0389041	3 Detraining down vs 1 Baseline	0.0120003	-2.8328	-0.403998	4 Retraining down vs 1 Baseline	-0.0456703	4 Retraining down vs 1 Baseline	0.0992001	1.75038	0.249629	3 Detraining up vs 2 Training	0.0319776	3 Detraining up vs 2 Training	0.173305	1.42523	0.203259	4 Retraining up vs 2 Training	0.0252114	4 Retraining up vs 2 Training	0.749282	-0.325148	-0.0463707	4 Retraining down vs 3 Detraining	-0.00676621	4 Retraining down vs 3 Detraining	6.27414	0.957064	0.813553	1
13950	cg22258045	PLEC1	0.00509804	8	CDMR	ENST00000527303.1	TSS1500	PLEC	chr8:145002494-145002494	Unclassified_Cell_type_specific	8:145001758-145002675	N_Shore	46;43;27	chr8:145003589-145004145	NM_201378;NM_201384;NM_201382;NM_201381;NM_000445;NM_201380;NM_201383;NM_201379	Body;Body;Body;Body;Body;Body;Body;Body	PLEC1;PLEC1;PLEC1;PLEC1;PLEC1;PLEC1;PLEC1;PLEC1	0.000644863	-4.22432	-0.526179	2 Training down vs 1 Baseline	-0.058105	2 Training down vs 1 Baseline	0.0164127	-2.68054	-0.333887	3 Detraining down vs 1 Baseline	-0.0350497	3 Detraining down vs 1 Baseline	0.0103338	-2.90497	-0.361841	4 Retraining down vs 1 Baseline	-0.0393783	4 Retraining down vs 1 Baseline	0.142188	1.54378	0.192292	3 Detraining up vs 2 Training	0.0230553	3 Detraining up vs 2 Training	0.205622	1.31935	0.164337	4 Retraining up vs 2 Training	0.0187267	4 Retraining up vs 2 Training	0.825265	-0.224429	-0.0279547	4 Retraining down vs 3 Detraining	-0.00432857	4 Retraining down vs 3 Detraining	6.2739	0.730047	0.620601	1
448181	cg20571958	TNR	0.00510479	1		ENST00000263525.2;ENST00000367674.1	5'UTR;5'UTR	TNR;TNR					0;47		NM_003285	5'UTR	TNR	0.000649338	-4.22101	-0.621172	2 Training down vs 1 Baseline	-0.0697307	2 Training down vs 1 Baseline	0.00903331	-2.96965	-0.437019	3 Detraining down vs 1 Baseline	-0.0473307	3 Detraining down vs 1 Baseline	0.0353569	-2.2984	-0.338236	4 Retraining down vs 1 Baseline	-0.0359603	4 Retraining down vs 1 Baseline	0.228789	1.25136	0.184153	3 Detraining up vs 2 Training	0.0224	3 Detraining up vs 2 Training	0.0725154	1.92262	0.282936	4 Retraining up vs 2 Training	0.0337704	4 Retraining up vs 2 Training	0.511634	0.671253	0.0987829	4 Retraining up vs 3 Detraining	0.0113704	4 Retraining up vs 3 Detraining	6.27189	1.01871	0.866264	1
645539	cg14076451	LOC154449	0.00510502	6		ENST00000452071.1	TSS1500	RP5-1086L22.1				N_Shelf	0;5;6	chr6:170575833-170576800	NR_002787	TSS1500	LOC154449	0.000706672	-4.18055	-0.682057	2 Training down vs 1 Baseline	-0.0590894	2 Training down vs 1 Baseline	0.0434157	-2.19319	-0.357819	3 Detraining down vs 1 Baseline	-0.0287506	3 Detraining down vs 1 Baseline	0.00741507	-3.06421	-0.499927	4 Retraining down vs 1 Baseline	-0.0405009	4 Retraining down vs 1 Baseline	0.0642784	1.98736	0.324237	3 Detraining up vs 2 Training	0.0303389	3 Detraining up vs 2 Training	0.280764	1.11633	0.18213	4 Retraining up vs 2 Training	0.0185885	4 Retraining up vs 2 Training	0.396623	-0.871022	-0.142107	4 Retraining down vs 3 Detraining	-0.0117504	4 Retraining down vs 3 Detraining	6.27182	1.25207	1.06472	1
698652	cg14754064		0.00510538	10									46;5					0.0006585	-4.21431	-0.584871	2 Training down vs 1 Baseline	-0.084831	2 Training down vs 1 Baseline	0.0145065	-2.74077	-0.380371	3 Detraining down vs 1 Baseline	-0.0537632	3 Detraining down vs 1 Baseline	0.010294	-2.90683	-0.403417	4 Retraining down vs 1 Baseline	-0.058073	4 Retraining down vs 1 Baseline	0.160008	1.47353	0.2045	3 Detraining up vs 2 Training	0.0310679	3 Detraining up vs 2 Training	0.209528	1.30748	0.181454	4 Retraining up vs 2 Training	0.026758	4 Retraining up vs 2 Training	0.870191	-0.166058	-0.023046	4 Retraining down vs 3 Detraining	-0.00430988	4 Retraining down vs 3 Detraining	6.27172	0.905974	0.770421	1
58606	cg16360971	BAT2L2	0.0051076	1		ENST00000476522.1;ENST00000338920.4;ENST00000467601.1;ENST00000392078.3;ENST00000392078	TSS200;TSS200;TSS200;1stExon;5'UTR	PRRC2C;PRRC2C;PRRC2C;PRRC2C;PRRC2C		Promoter_Associated	1:171453975-171455862	Island	27;2	chr1:171454517-171455239	NM_015172	TSS200	BAT2L2	0.00315974	3.46965	0.19096	2 Training up vs 1 Baseline	0.00412952	2 Training up vs 1 Baseline	0.0204574	2.57233	0.141574	3 Detraining up vs 1 Baseline	0.00305427	3 Detraining up vs 1 Baseline	0.967862	0.0409248	0.00225239	4 Retraining up vs 1 Baseline	4.31936e-05	4 Retraining up vs 1 Baseline	0.382855	-0.897315	-0.0493857	3 Detraining down vs 2 Training	-0.00107525	3 Detraining down vs 2 Training	0.00344489	-3.42872	-0.188707	4 Retraining down vs 2 Training	-0.00408633	4 Retraining down vs 2 Training	0.0222224	-2.53141	-0.139322	4 Retraining down vs 3 Detraining	-0.00301107	4 Retraining down vs 3 Detraining	6.27106	0.142467	0.121164	1
623547	cg00300908	C15orf27	0.00510918	15		ENST00000558249.1;ENST00000484722.1;ENST00000561302.1;ENST00000558249.1	1stExon;3'UTR;3'UTR;5'UTR	C15orf27;C15orf27;C15orf27;C15orf27				Island	51;10	chr15:76484093-76484580	NM_152335	Body	C15orf27	0.00113186	-3.9561	-0.272482	2 Training down vs 1 Baseline	-0.0463369	2 Training down vs 1 Baseline	0.0330377	-2.33284	-0.160677	3 Detraining down vs 1 Baseline	-0.0272641	3 Detraining down vs 1 Baseline	0.503944	-0.683704	-0.047091	4 Retraining down vs 1 Baseline	-0.00793223	4 Retraining down vs 1 Baseline	0.124068	1.62327	0.111805	3 Detraining up vs 2 Training	0.0190728	3 Detraining up vs 2 Training	0.0047898	3.2724	0.225391	4 Retraining up vs 2 Training	0.0384047	4 Retraining up vs 2 Training	0.118613	1.64913	0.113586	4 Retraining up vs 3 Detraining	0.0193319	4 Retraining up vs 3 Detraining	6.27059	0.223105	0.189758	1
400910	cg08437914	MGST2	0.00510968	4		ENST00000538400.1;ENST00000515137.1;ENST00000503816.1	TSS200;5'UTR;3'UTR	MAML3;MGST2;MGST2				N_Shelf	15;1	chr4:140655962-140657135	NM_001204367;NM_001204366;NM_018717	3'UTR;3'UTR;Body	MGST2;MGST2;MAML3	0.000612391	-4.24906	-0.430685	2 Training down vs 1 Baseline	-0.0477837	2 Training down vs 1 Baseline	0.0312217	-2.36142	-0.239354	3 Detraining down vs 1 Baseline	-0.0252891	3 Detraining down vs 1 Baseline	0.0109337	-2.87777	-0.29169	4 Retraining down vs 1 Baseline	-0.0317302	4 Retraining down vs 1 Baseline	0.0773493	1.88764	0.191331	3 Detraining up vs 2 Training	0.0224946	3 Detraining up vs 2 Training	0.189211	1.37129	0.138994	4 Retraining up vs 2 Training	0.0160535	4 Retraining up vs 2 Training	0.612675	-0.516346	-0.0523368	4 Retraining down vs 3 Detraining	-0.00644104	4 Retraining down vs 3 Detraining	6.27044	0.483161	0.410954	1
233245	cg06465194	GRIK4	0.00511078	11		ENST00000533291.1;ENST00000526536.1;ENST00000527732.1	5'UTR;5'UTR;5'UTR	GRIK4;GRIK4;GRIK4		Unclassified_Cell_type_specific	11:120530326-120531560		37;2		NM_014619	1stExon	GRIK4	0.00135795	-3.86963	-0.310355	2 Training down vs 1 Baseline	-0.0536592	2 Training down vs 1 Baseline	0.0215979	-2.54552	-0.204158	3 Detraining down vs 1 Baseline	-0.035327	3 Detraining down vs 1 Baseline	0.00225014	-3.63037	-0.291166	4 Retraining down vs 1 Baseline	-0.0503171	4 Retraining down vs 1 Baseline	0.204073	1.32411	0.106197	3 Detraining up vs 2 Training	0.0183323	3 Detraining up vs 2 Training	0.813939	0.239264	0.0191897	4 Retraining up vs 2 Training	0.00334218	4 Retraining up vs 2 Training	0.294067	-1.08484	-0.0870076	4 Retraining down vs 3 Detraining	-0.0149901	4 Retraining down vs 3 Detraining	6.27011	0.302494	0.2573	1
369327	cg19312305	MIR122	0.00511352	18		ENST00000385044.1	TSS1500	MIR122					36;37;46		NR_029667	TSS1500	MIR122	0.00286131	-3.51662	-0.470325	2 Training down vs 1 Baseline	-0.0454796	2 Training down vs 1 Baseline	0.0550739	-2.06925	-0.276749	3 Detraining down vs 1 Baseline	-0.0253924	3 Detraining down vs 1 Baseline	0.00123843	-3.91336	-0.523386	4 Retraining down vs 1 Baseline	-0.0497287	4 Retraining down vs 1 Baseline	0.167103	1.44737	0.193576	3 Detraining up vs 2 Training	0.0200872	3 Detraining up vs 2 Training	0.696805	-0.396735	-0.0530607	4 Retraining down vs 2 Training	-0.0042491	4 Retraining down vs 2 Training	0.083766	-1.8441	-0.246637	4 Retraining down vs 3 Detraining	-0.0243363	4 Retraining down vs 3 Detraining	6.2693	0.841057	0.715493	1
302749	cg01378062		0.0051149	3									1;16;47;48					0.00137681	3.86309	0.546815	2 Training up vs 1 Baseline	0.0895752	2 Training up vs 1 Baseline	0.811727	0.242168	0.0342785	3 Detraining up vs 1 Baseline	0.00587206	3 Detraining up vs 1 Baseline	0.129978	1.59631	0.225956	4 Retraining up vs 1 Baseline	0.036666	4 Retraining up vs 1 Baseline	0.00229549	-3.62092	-0.512537	3 Detraining down vs 2 Training	-0.0837031	3 Detraining down vs 2 Training	0.0376195	-2.26677	-0.320859	4 Retraining down vs 2 Training	-0.0529091	4 Retraining down vs 2 Training	0.194507	1.35415	0.191678	4 Retraining up vs 3 Detraining	0.030794	4 Retraining up vs 3 Detraining	6.26889	0.942028	0.801442	1
484319	cg12986253	MTCL1	0.00511768	18		ENST00000518815.1	5'UTR	SOGA2					2		NM_015210	Body	MTCL1	0.00121692	-3.92168	-0.356271	2 Training down vs 1 Baseline	-0.0184038	2 Training down vs 1 Baseline	0.00430723	-3.32281	-0.301866	3 Detraining down vs 1 Baseline	-0.0153892	3 Detraining down vs 1 Baseline	0.00544771	-3.21122	-0.291728	4 Retraining down vs 1 Baseline	-0.0149402	4 Retraining down vs 1 Baseline	0.557646	0.598867	0.054405	3 Detraining up vs 2 Training	0.00301462	3 Detraining up vs 2 Training	0.487648	0.710458	0.0645426	4 Retraining up vs 2 Training	0.00346364	4 Retraining up vs 2 Training	0.912536	0.111591	0.0101376	4 Retraining up vs 3 Detraining	0.000449014	4 Retraining up vs 3 Detraining	6.26807	0.387981	0.330123	1
601838	cg10225612	MBNL2	0.00511957	13		ENST00000376679.2	5'UTR	MBNL2		Unclassified_Cell_type_specific	13:97995609-97996607	N_Shelf	0	chr13:97998962-97999377	NM_144778;NM_207304	Body;Body	MBNL2;MBNL2	0.00161964	-3.78607	-0.562025	2 Training down vs 1 Baseline	-0.0557951	2 Training down vs 1 Baseline	0.146373	-1.52665	-0.226624	3 Detraining down vs 1 Baseline	-0.0204134	3 Detraining down vs 1 Baseline	0.00321185	-3.4619	-0.513903	4 Retraining down vs 1 Baseline	-0.0500997	4 Retraining down vs 1 Baseline	0.0381641	2.25943	0.335401	3 Detraining up vs 2 Training	0.0353817	3 Detraining up vs 2 Training	0.750006	0.324173	0.0481219	4 Retraining up vs 2 Training	0.00569534	4 Retraining up vs 2 Training	0.070837	-1.93525	-0.287279	4 Retraining down vs 3 Detraining	-0.0296864	4 Retraining down vs 3 Detraining	6.26751	1.03583	0.88144	1
635425	cg15594977	SH3RF3	0.00513232	2						Unclassified_Cell_type_specific	2:109830128-109831233		18		NM_001099289	Body	SH3RF3	0.00570919	-3.18891	-0.959958	2 Training down vs 1 Baseline	-0.10241	2 Training down vs 1 Baseline	0.0710176	-1.93388	-0.582156	3 Detraining down vs 1 Baseline	-0.0562284	3 Detraining down vs 1 Baseline	0.000865743	-4.08365	-1.2293	4 Retraining down vs 1 Baseline	-0.143676	4 Retraining down vs 1 Baseline	0.22749	1.25503	0.377802	3 Detraining up vs 2 Training	0.0461818	3 Detraining up vs 2 Training	0.384189	-0.894739	-0.269343	4 Retraining down vs 2 Training	-0.0412663	4 Retraining down vs 2 Training	0.047213	-2.14977	-0.647145	4 Retraining down vs 3 Detraining	-0.0874481	4 Retraining down vs 3 Detraining	6.26374	4.2571	3.62476	1
554504	cg20946898	BMPER	0.00513291	7		ENST00000476525.1	5'UTR	BMPER		Unclassified_Cell_type_specific	7:34131004-34131302				NM_133468	Body	BMPER	0.00103896	3.99682	0.865582	2 Training up vs 1 Baseline	0.0805999	2 Training up vs 1 Baseline	0.538363	0.628786	0.136175	3 Detraining up vs 1 Baseline	0.00997839	3 Detraining up vs 1 Baseline	0.0627581	2.00012	0.433161	4 Retraining up vs 1 Baseline	0.0379971	4 Retraining up vs 1 Baseline	0.00391554	-3.36803	-0.729407	3 Detraining down vs 2 Training	-0.0706215	3 Detraining down vs 2 Training	0.0631622	-1.9967	-0.432421	4 Retraining down vs 2 Training	-0.0426028	4 Retraining down vs 2 Training	0.189199	1.37133	0.296986	4 Retraining up vs 3 Detraining	0.0280187	4 Retraining up vs 3 Detraining	6.26356	2.20328	1.87607	1
573248	cg01057899		0.00513543	7		ENST00000567533.1	TSS1500	RP11-90P13.1					15;4;1					0.000943637	-4.04261	-0.641959	2 Training down vs 1 Baseline	-0.107198	2 Training down vs 1 Baseline	0.0147499	-2.73267	-0.433943	3 Detraining down vs 1 Baseline	-0.0714022	3 Detraining down vs 1 Baseline	0.00411018	-3.34503	-0.531184	4 Retraining down vs 1 Baseline	-0.0881988	4 Retraining down vs 1 Baseline	0.208714	1.30994	0.208016	3 Detraining up vs 2 Training	0.0357962	3 Detraining up vs 2 Training	0.49545	0.697584	0.110775	4 Retraining up vs 2 Training	0.0189996	4 Retraining up vs 2 Training	0.548909	-0.612353	-0.0972406	4 Retraining down vs 3 Detraining	-0.0167966	4 Retraining down vs 3 Detraining	6.26282	1.18446	1.00867	1
295662	cg05084196	RPH3AL	0.00513743	17		ENST00000570893.1;ENST00000576001.1;ENST00000570954.1	3'UTR;3'UTR;3'UTR	RPH3AL;RPH3AL;RPH3AL				S_Shore	6	chr17:85009-85414	NM_001190413;NM_001190412;NM_001190411;NM_006987	Body;Body;Body;Body	RPH3AL;RPH3AL;RPH3AL;RPH3AL	0.00107185	-3.98199	-0.703101	2 Training down vs 1 Baseline	-0.0657789	2 Training down vs 1 Baseline	0.00725206	-3.07484	-0.542924	3 Detraining down vs 1 Baseline	-0.0483588	3 Detraining down vs 1 Baseline	0.00446334	-3.30591	-0.583726	4 Retraining down vs 1 Baseline	-0.0524685	4 Retraining down vs 1 Baseline	0.377784	0.907157	0.160177	3 Detraining up vs 2 Training	0.0174202	3 Detraining up vs 2 Training	0.508646	0.676079	0.119375	4 Retraining up vs 2 Training	0.0133105	4 Retraining up vs 2 Training	0.820183	-0.231078	-0.0408015	4 Retraining down vs 3 Detraining	-0.00410972	4 Retraining down vs 3 Detraining	6.26223	1.46428	1.24708	1
148091	cg22117188		0.00513969	3					chr3:52347800-52347800	Unclassified_Cell_type_specific	3:52347661-52348114		8;32;35					0.000632335	-4.23371	-0.297005	2 Training down vs 1 Baseline	-0.0508311	2 Training down vs 1 Baseline	0.0186945	-2.61672	-0.183569	3 Detraining down vs 1 Baseline	-0.0316133	3 Detraining down vs 1 Baseline	0.0109665	-2.87633	-0.201781	4 Retraining down vs 1 Baseline	-0.0346929	4 Retraining down vs 1 Baseline	0.125423	1.61699	0.113436	3 Detraining up vs 2 Training	0.0192178	3 Detraining up vs 2 Training	0.193497	1.35739	0.095224	4 Retraining up vs 2 Training	0.0161382	4 Retraining up vs 2 Training	0.79848	-0.259604	-0.0182118	4 Retraining down vs 3 Detraining	-0.00307958	4 Retraining down vs 3 Detraining	6.26156	0.231115	0.196854	1
505844	cg14497940		0.00514008	17								Island		chr17:77812991-77819081				0.00071095	4.17766	0.501161	2 Training up vs 1 Baseline	0.0118497	2 Training up vs 1 Baseline	0.0119539	2.83468	0.340054	3 Detraining up vs 1 Baseline	0.00740432	3 Detraining up vs 1 Baseline	0.00913105	2.96448	0.355625	4 Retraining up vs 1 Baseline	0.00782693	4 Retraining up vs 1 Baseline	0.198019	-1.34298	-0.161107	3 Detraining down vs 2 Training	-0.00444535	3 Detraining down vs 2 Training	0.242668	-1.21318	-0.145536	4 Retraining down vs 2 Training	-0.00402274	4 Retraining down vs 2 Training	0.89834	0.129803	0.0155714	4 Retraining up vs 3 Detraining	0.000422613	4 Retraining up vs 3 Detraining	6.26145	0.675808	0.575636	1
137557	cg23271248	LRP1B	0.00514104	2		ENST00000486364.1	TSS200	LRP1B					2;1		NM_018557	Body	LRP1B	0.00074147	-4.15758	-0.491896	2 Training down vs 1 Baseline	-0.0266865	2 Training down vs 1 Baseline	0.0146921	-2.73459	-0.323537	3 Detraining down vs 1 Baseline	-0.016602	3 Detraining down vs 1 Baseline	0.00713674	-3.0825	-0.364699	4 Retraining down vs 1 Baseline	-0.018877	4 Retraining down vs 1 Baseline	0.173943	1.423	0.168359	3 Detraining up vs 2 Training	0.0100845	3 Detraining up vs 2 Training	0.298282	1.07509	0.127197	4 Retraining up vs 2 Training	0.00780951	4 Retraining up vs 2 Training	0.732443	-0.34791	-0.0411623	4 Retraining down vs 3 Detraining	-0.00227503	4 Retraining down vs 3 Detraining	6.26116	0.657327	0.559919	1
666940	cg02853703		0.0051419	15									39					0.000924632	-4.0523	-0.619748	2 Training down vs 1 Baseline	-0.0810122	2 Training down vs 1 Baseline	0.0560919	-2.05961	-0.314991	3 Detraining down vs 1 Baseline	-0.0441406	3 Detraining down vs 1 Baseline	0.00459941	-3.29166	-0.503418	4 Retraining down vs 1 Baseline	-0.068339	4 Retraining down vs 1 Baseline	0.063639	1.99269	0.304757	3 Detraining up vs 2 Training	0.0368715	3 Detraining up vs 2 Training	0.457937	0.760639	0.11633	4 Retraining up vs 2 Training	0.0126731	4 Retraining up vs 2 Training	0.23573	-1.23205	-0.188427	4 Retraining down vs 3 Detraining	-0.0241984	4 Retraining down vs 3 Detraining	6.26091	1.09831	0.935595	1
298436	cg16426779	ITPRIPL2	0.00514235	16		ENST00000381440.3;ENST00000566735.1;ENST00000564808.2	1stExon;3'UTR;3'UTR	ITPRIPL2;ITPRIPL2;CTD-2349B8.1				Island	44;38;11	chr16:19127121-19127324	NM_001034841;NR_028028	1stExon;Body	ITPRIPL2;ITPRIPL2	0.000838341	-4.09898	-0.406945	2 Training down vs 1 Baseline	-0.062105	2 Training down vs 1 Baseline	0.014433	-2.74325	-0.272348	3 Detraining down vs 1 Baseline	-0.0407289	3 Detraining down vs 1 Baseline	0.200256	-1.33596	-0.132633	4 Retraining down vs 1 Baseline	-0.0194422	4 Retraining down vs 1 Baseline	0.194011	1.35574	0.134597	3 Detraining up vs 2 Training	0.0213761	3 Detraining up vs 2 Training	0.0138577	2.76303	0.274312	4 Retraining up vs 2 Training	0.0426628	4 Retraining up vs 2 Training	0.17847	1.40729	0.139715	4 Retraining up vs 3 Detraining	0.0212867	4 Retraining up vs 3 Detraining	6.26078	0.462816	0.394256	1
219479	cg27360210	GMFG	0.00514558	19		ENST00000253054.7	TSS200	GMFG		Promoter_Associated	19:39825878-39827008		1		NM_004877	TSS200	GMFG	0.00151938	-3.81636	-0.447427	2 Training down vs 1 Baseline	-0.0768325	2 Training down vs 1 Baseline	0.0150384	-2.72324	-0.31927	3 Detraining down vs 1 Baseline	-0.0546617	3 Detraining down vs 1 Baseline	0.00207101	-3.66964	-0.430225	4 Retraining down vs 1 Baseline	-0.0739294	4 Retraining down vs 1 Baseline	0.290526	1.09312	0.128157	3 Detraining up vs 2 Training	0.0221708	3 Detraining up vs 2 Training	0.885185	0.146722	0.0172015	4 Retraining up vs 2 Training	0.00290307	4 Retraining up vs 2 Training	0.358019	-0.9464	-0.110955	4 Retraining down vs 3 Detraining	-0.0192677	4 Retraining down vs 3 Detraining	6.25983	0.645311	0.549801	1
660860	cg24928546	BAHCC1	0.00514756	17								N_Shore	1;7;28;40	chr17:79393341-79393742	NM_001080519	Body	BAHCC1	0.00129095	-3.89364	-0.311948	2 Training down vs 1 Baseline	-0.0537224	2 Training down vs 1 Baseline	0.0294745	-2.39044	-0.191515	3 Detraining down vs 1 Baseline	-0.0331477	3 Detraining down vs 1 Baseline	0.00244932	-3.59022	-0.287638	4 Retraining down vs 1 Baseline	-0.0496174	4 Retraining down vs 1 Baseline	0.152267	1.5032	0.120433	3 Detraining up vs 2 Training	0.0205747	3 Detraining up vs 2 Training	0.765475	0.303426	0.0243096	4 Retraining up vs 2 Training	0.00410503	4 Retraining up vs 2 Training	0.247691	-1.19978	-0.0961229	4 Retraining down vs 3 Detraining	-0.0164697	4 Retraining down vs 3 Detraining	6.25924	0.301325	0.256751	1
295824	cg09168695	E2F3	0.00515077	6									2;1		NM_001949;NM_001243076	Body;Body	E2F3;E2F3	0.000764823	-4.14277	-0.605816	2 Training down vs 1 Baseline	-0.082803	2 Training down vs 1 Baseline	0.061837	-2.00799	-0.293637	3 Detraining down vs 1 Baseline	-0.0375603	3 Detraining down vs 1 Baseline	0.00709502	-3.0853	-0.451177	4 Retraining down vs 1 Baseline	-0.0606096	4 Retraining down vs 1 Baseline	0.0485929	2.13479	0.31218	3 Detraining up vs 2 Training	0.0452427	3 Detraining up vs 2 Training	0.305999	1.05748	0.15464	4 Retraining up vs 2 Training	0.0221934	4 Retraining up vs 2 Training	0.297317	-1.07731	-0.15754	4 Retraining down vs 3 Detraining	-0.0230493	4 Retraining down vs 3 Detraining	6.2583	1.00373	0.855381	1
747228	cg11293699	FOXL2	0.00515329	3	RDMR	ENST00000542203.1;ENST00000330315.3;ENST00000498709.1;ENST00000498709.1	TSS1500;TSS1500;1stExon;5'UTR	FOXL2;FOXL2;C3orf72;C3orf72				S_Shore		chr3:138663718-138666346	NM_023067;NM_001040061	TSS1500;Body	FOXL2;C3orf72	0.00115783	-3.94532	-0.452324	2 Training down vs 1 Baseline	-0.0725856	2 Training down vs 1 Baseline	0.0191548	-2.60476	-0.298631	3 Detraining down vs 1 Baseline	-0.047294	3 Detraining down vs 1 Baseline	0.00284925	-3.51862	-0.403404	4 Retraining down vs 1 Baseline	-0.0649221	4 Retraining down vs 1 Baseline	0.198787	1.34056	0.153693	3 Detraining up vs 2 Training	0.0252916	3 Detraining up vs 2 Training	0.675284	0.4267	0.0489204	4 Retraining up vs 2 Training	0.0076635	4 Retraining up vs 2 Training	0.374355	-0.913864	-0.104773	4 Retraining down vs 3 Detraining	-0.0176281	4 Retraining down vs 3 Detraining	6.25756	0.616881	0.525769	1
479496	cg22088368	C22orf33	0.00515478	22		ENST00000402860.3;ENST00000381821.1;ENST00000405091.2	TSS1500;TSS1500;TSS1500	TEX33;TEX33;TEX33							NM_178552;NM_001163857	TSS1500;TSS1500	C22orf33;C22orf33	0.000521527	-4.3261	-0.446293	2 Training down vs 1 Baseline	-0.0679823	2 Training down vs 1 Baseline	0.0648103	-1.98296	-0.204568	3 Detraining down vs 1 Baseline	-0.0303781	3 Detraining down vs 1 Baseline	0.0431676	-2.19615	-0.226561	4 Retraining down vs 1 Baseline	-0.0342002	4 Retraining down vs 1 Baseline	0.032372	2.34314	0.241725	3 Detraining up vs 2 Training	0.0376042	3 Detraining up vs 2 Training	0.0490464	2.12995	0.219732	4 Retraining up vs 2 Training	0.0337821	4 Retraining up vs 2 Training	0.833871	-0.213191	-0.0219934	4 Retraining down vs 3 Detraining	-0.0038221	4 Retraining down vs 3 Detraining	6.25712	0.499441	0.425705	1
737382	cg18592561	SCRT2	0.00515523	20	RDMR	ENST00000246104.5;ENST00000488788.1	3'UTR;3'UTR	SCRT2;SRXN1				Island		chr20:643975-645233	NM_033129	3'UTR	SCRT2	0.00526825	3.22715	0.437984	2 Training up vs 1 Baseline	0.0340002	2 Training up vs 1 Baseline	0.947989	-0.0662639	-0.00899324	3 Detraining down vs 1 Baseline	-0.000316498	3 Detraining down vs 1 Baseline	0.496163	-0.696414	-0.0945163	4 Retraining down vs 1 Baseline	-0.00617004	4 Retraining down vs 1 Baseline	0.00458242	-3.29342	-0.446977	3 Detraining down vs 2 Training	-0.0343167	3 Detraining down vs 2 Training	0.00121209	-3.92357	-0.532501	4 Retraining down vs 2 Training	-0.0401702	4 Retraining down vs 2 Training	0.537493	-0.63015	-0.085523	4 Retraining down vs 3 Detraining	-0.00585354	4 Retraining down vs 3 Detraining	6.25699	0.86438	0.736781	1
371834	cg11629232	EPN1	0.00515538	19	RDMR	ENST00000411543.1;ENST00000085079.6;ENST00000544375.1	TSS1500;5'UTR;5'UTR	EPN1;EPN1;EPN1		Promoter_Associated	19:56186013-56187471	S_Shore	50;45;2	chr19:56186108-56186884	NM_001130072;NM_013333;NM_001130071	5'UTR;5'UTR;TSS1500	EPN1;EPN1;EPN1	0.000911025	4.05936	0.341129	2 Training up vs 1 Baseline	0.0114724	2 Training up vs 1 Baseline	0.00540858	3.21465	0.270144	3 Detraining up vs 1 Baseline	0.00920495	3 Detraining up vs 1 Baseline	0.00933311	2.95397	0.248238	4 Retraining up vs 1 Baseline	0.00810543	4 Retraining up vs 1 Baseline	0.410726	-0.84471	-0.0709855	3 Detraining down vs 2 Training	-0.00226742	3 Detraining down vs 2 Training	0.285336	-1.10539	-0.0928918	4 Retraining down vs 2 Training	-0.00336695	4 Retraining down vs 2 Training	0.797665	-0.26068	-0.0219063	4 Retraining down vs 3 Detraining	-0.00109952	4 Retraining down vs 3 Detraining	6.25694	0.331396	0.282477	1
579152	cg24677127		0.00515611	11					chr11:95448832-95448832				39;31;12;2					0.000627984	-4.23702	-0.428015	2 Training down vs 1 Baseline	-0.0721398	2 Training down vs 1 Baseline	0.0517637	-2.10179	-0.212318	3 Detraining down vs 1 Baseline	-0.0352099	3 Detraining down vs 1 Baseline	0.0115531	-2.85117	-0.288019	4 Retraining down vs 1 Baseline	-0.0480655	4 Retraining down vs 1 Baseline	0.0485512	2.13523	0.215697	3 Detraining up vs 2 Training	0.03693	3 Detraining up vs 2 Training	0.184805	1.38585	0.139996	4 Retraining up vs 2 Training	0.0240744	4 Retraining up vs 2 Training	0.464505	-0.749379	-0.0757008	4 Retraining down vs 3 Detraining	-0.0128556	4 Retraining down vs 3 Detraining	6.25673	0.478857	0.408185	1
354119	cg05622862	ZFYVE28	0.00516034	4					chr4:2292648-2292648	Promoter_Associated_Cell_type_specific	4:2292441-2293534		2;1		NM_001172659;NM_001172656;NM_020972	Body;Body;Body	ZFYVE28;ZFYVE28;ZFYVE28	0.00217883	-3.64561	-0.828003	2 Training down vs 1 Baseline	-0.0650037	2 Training down vs 1 Baseline	0.268634	-1.14603	-0.26029	3 Detraining down vs 1 Baseline	-0.0168698	3 Detraining down vs 1 Baseline	0.00367415	-3.39819	-0.771809	4 Retraining down vs 1 Baseline	-0.0609646	4 Retraining down vs 1 Baseline	0.0236943	2.49958	0.567713	3 Detraining up vs 2 Training	0.0481338	3 Detraining up vs 2 Training	0.807732	0.247418	0.0561943	4 Retraining up vs 2 Training	0.00403903	4 Retraining up vs 2 Training	0.0387098	-2.25216	-0.511518	4 Retraining down vs 3 Detraining	-0.0440948	4 Retraining down vs 3 Detraining	6.25549	2.42017	2.0634	1
293284	cg21943268		0.00516484	1								N_Shelf	7;50	chr1:40420487-40421366				0.000720921	4.17101	0.469967	2 Training up vs 1 Baseline	0.0790057	2 Training up vs 1 Baseline	0.212796	1.29768	0.146215	3 Detraining up vs 1 Baseline	0.0240207	3 Detraining up vs 1 Baseline	0.238595	1.22421	0.137937	4 Retraining up vs 1 Baseline	0.0229866	4 Retraining up vs 1 Baseline	0.0110348	-2.87333	-0.323752	3 Detraining down vs 2 Training	-0.054985	3 Detraining down vs 2 Training	0.00947339	-2.9468	-0.33203	4 Retraining down vs 2 Training	-0.056019	4 Retraining down vs 2 Training	0.942343	-0.0734699	-0.0082782	4 Retraining down vs 3 Detraining	-0.0010341	4 Retraining down vs 3 Detraining	6.25417	0.595503	0.507824	1
195047	cg22124149		0.00516576	1		ENST00000411768.1	TSS200	AIM2										0.00176759	3.74465	0.240355	2 Training up vs 1 Baseline	0.0415633	2 Training up vs 1 Baseline	0.00173372	3.75382	0.240943	3 Detraining up vs 1 Baseline	0.0416748	3 Detraining up vs 1 Baseline	0.0188474	2.61272	0.1677	4 Retraining up vs 1 Baseline	0.0289987	4 Retraining up vs 1 Baseline	0.9928	0.00916646	0.000588359	3 Detraining up vs 2 Training	0.00011155	3 Detraining up vs 2 Training	0.27434	-1.13194	-0.0726547	4 Retraining down vs 2 Training	-0.0125646	4 Retraining down vs 2 Training	0.270618	-1.14111	-0.073243	4 Retraining down vs 3 Detraining	-0.0126761	4 Retraining down vs 3 Detraining	6.2539	0.193238	0.164794	1
311008	cg09191232	PAPSS1	0.00516649	4		ENST00000502431.1;ENST00000512641.1;ENST00000504987.1;ENST00000511304.1;ENST00000514489	TSS1500;TSS1500;TSS1500;TSS1500;TSS1500;TSS1500	PAPSS1;PAPSS1;PAPSS1;PAPSS1;PAPSS1;PAPSS1		Unclassified_Cell_type_specific	4:108642322-108642944	S_Shore		chr4:108640845-108641835	NM_005443	TSS1500	PAPSS1	0.000674928	-4.20252	-0.787744	2 Training down vs 1 Baseline	-0.0993576	2 Training down vs 1 Baseline	0.0433041	-2.19452	-0.411353	3 Detraining down vs 1 Baseline	-0.0475011	3 Detraining down vs 1 Baseline	0.00876504	-2.98412	-0.559359	4 Retraining down vs 1 Baseline	-0.0688215	4 Retraining down vs 1 Baseline	0.061835	2.008	0.376391	3 Detraining up vs 2 Training	0.0518566	3 Detraining up vs 2 Training	0.240732	1.2184	0.228384	4 Retraining up vs 2 Training	0.0305362	4 Retraining up vs 2 Training	0.441307	-0.789599	-0.148007	4 Retraining down vs 3 Detraining	-0.0213204	4 Retraining down vs 3 Detraining	6.25368	1.64796	1.40543	1
265547	cg09225052	SH3PXD2A-AS1	0.00516819	10						Unclassified_Cell_type_specific	10:105505493-105505797		2		NR_038940;NM_014631	TSS1500;Body	SH3PXD2A-AS1;SH3PXD2A	0.00132786	-3.88026	-0.501811	2 Training down vs 1 Baseline	-0.064874	2 Training down vs 1 Baseline	0.0024984	-3.58082	-0.463086	3 Detraining down vs 1 Baseline	-0.0596607	3 Detraining down vs 1 Baseline	0.0419089	-2.2114	-0.285987	4 Retraining down vs 1 Baseline	-0.0370538	4 Retraining down vs 1 Baseline	0.768461	0.299438	0.0387244	3 Detraining up vs 2 Training	0.00521324	3 Detraining up vs 2 Training	0.114591	1.66886	0.215824	4 Retraining up vs 2 Training	0.0278202	4 Retraining up vs 2 Training	0.189782	1.36943	0.177099	4 Retraining up vs 3 Detraining	0.022607	4 Retraining up vs 3 Detraining	6.25319	0.784368	0.668987	1
663742	ch.8.1011566R		0.00517019	8														0.00097336	-4.02785	-0.906371	2 Training down vs 1 Baseline	-0.0968799	2 Training down vs 1 Baseline	0.243561	-1.21078	-0.272458	3 Detraining down vs 1 Baseline	-0.0347652	3 Detraining down vs 1 Baseline	0.0127705	-2.80268	-0.630677	4 Retraining down vs 1 Baseline	-0.0719048	4 Retraining down vs 1 Baseline	0.012397	2.81706	0.633913	3 Detraining up vs 2 Training	0.0621147	3 Detraining up vs 2 Training	0.238245	1.22516	0.275694	4 Retraining up vs 2 Training	0.0249751	4 Retraining up vs 2 Training	0.130968	-1.5919	-0.35822	4 Retraining down vs 3 Detraining	-0.0371396	4 Retraining down vs 3 Detraining	6.2526	2.37459	2.02547	1
235288	cg21261924	ZNF664-FAM101A	0.00517037	12		ENST00000545615.1;ENST00000540762.1	5'UTR;5'UTR	RP11-522N14.1;RP11-522N14.1					1		NM_001204299	5'UTR	ZNF664-FAM101A	0.00144663	-3.83963	-0.648166	2 Training down vs 1 Baseline	-0.0604403	2 Training down vs 1 Baseline	0.00960292	-2.94027	-0.496346	3 Detraining down vs 1 Baseline	-0.0438991	3 Detraining down vs 1 Baseline	0.00248584	-3.58321	-0.604881	4 Retraining down vs 1 Baseline	-0.0569966	4 Retraining down vs 1 Baseline	0.381801	0.899354	0.15182	3 Detraining up vs 2 Training	0.0165412	3 Detraining up vs 2 Training	0.800898	0.256416	0.0432855	4 Retraining up vs 2 Training	0.00344378	4 Retraining up vs 2 Training	0.529371	-0.642938	-0.108534	4 Retraining down vs 3 Detraining	-0.0130975	4 Retraining down vs 3 Detraining	6.25255	1.33633	1.13987	1
161842	cg07807757		0.00517094	7									1					0.000572431	-4.2814	-0.583272	2 Training down vs 1 Baseline	-0.0913635	2 Training down vs 1 Baseline	0.0907511	-1.79995	-0.245214	3 Detraining down vs 1 Baseline	-0.0367182	3 Detraining down vs 1 Baseline	0.0260217	-2.45289	-0.334167	4 Retraining down vs 1 Baseline	-0.0518942	4 Retraining down vs 1 Baseline	0.0245736	2.48145	0.338057	3 Detraining up vs 2 Training	0.0546453	3 Detraining up vs 2 Training	0.0861767	1.82851	0.249105	4 Retraining up vs 2 Training	0.0394693	4 Retraining up vs 2 Training	0.523068	-0.652939	-0.0889524	4 Retraining down vs 3 Detraining	-0.0151761	4 Retraining down vs 3 Detraining	6.25238	0.870315	0.742386	1
427839	cg10405889	SYNGAP1	0.00517133	6		ENST00000440474.1;ENST00000496374.1	3'UTR;5'UTR	SYNGAP1;SYNGAP1				N_Shelf		chr6:33422046-33422530	NM_006772	Body	SYNGAP1	0.00155833	-3.80436	-0.444022	2 Training down vs 1 Baseline	-0.0320474	2 Training down vs 1 Baseline	0.595119	-0.542249	-0.0632881	3 Detraining down vs 1 Baseline	-0.00392296	3 Detraining down vs 1 Baseline	0.732352	-0.348034	-0.0406204	4 Retraining down vs 1 Baseline	-0.00225995	4 Retraining down vs 1 Baseline	0.00489465	3.26211	0.380734	3 Detraining up vs 2 Training	0.0281244	3 Detraining up vs 2 Training	0.00324987	3.45633	0.403402	4 Retraining up vs 2 Training	0.0297874	4 Retraining up vs 2 Training	0.848452	0.194216	0.0226677	4 Retraining up vs 3 Detraining	0.00166302	4 Retraining up vs 3 Detraining	6.25227	0.638771	0.544887	1
633438	cg14790224	SNTG2	0.00517288	2		ENST00000494178.1;ENST00000467759.1;ENST00000450962.1;ENST00000463442.1	TSS1500;TSS200;3'UTR;5'UTR	SNTG2;SNTG2;SNTG2;SNTG2					1;29;33;42;46		NM_018968	Body	SNTG2	0.000713724	-4.1758	-0.332487	2 Training down vs 1 Baseline	-0.0568211	2 Training down vs 1 Baseline	0.0195973	-2.59351	-0.206502	3 Detraining down vs 1 Baseline	-0.0351638	3 Detraining down vs 1 Baseline	0.00742463	-3.0636	-0.243931	4 Retraining down vs 1 Baseline	-0.0416094	4 Retraining down vs 1 Baseline	0.133148	1.58229	0.125986	3 Detraining up vs 2 Training	0.0216573	3 Detraining up vs 2 Training	0.282482	1.11221	0.0885565	4 Retraining up vs 2 Training	0.0152117	4 Retraining up vs 2 Training	0.644639	-0.470084	-0.0374292	4 Retraining down vs 3 Detraining	-0.00644559	4 Retraining down vs 3 Detraining	6.25181	0.297261	0.253589	1
482502	cg21308767	EPS8	0.0051732	12		ENST00000543363.1;ENST00000543468.1;ENST00000544064.1;ENST00000543523.1;ENST00000536956	5'UTR;5'UTR;5'UTR;5'UTR;5'UTR;5'UTR;5'UTR	EPS8;EPS8;EPS8;EPS8;EPS8;EPS8;EPS8		Unclassified_Cell_type_specific	12:15910915-15911069				NM_004447	5'UTR	EPS8	0.00181629	-3.73178	-0.832201	2 Training down vs 1 Baseline	-0.0948589	2 Training down vs 1 Baseline	0.285378	-1.10529	-0.246483	3 Detraining down vs 1 Baseline	-0.0238845	3 Detraining down vs 1 Baseline	0.0049469	-3.25707	-0.726338	4 Retraining down vs 1 Baseline	-0.0792617	4 Retraining down vs 1 Baseline	0.0183264	2.62649	0.585718	3 Detraining up vs 2 Training	0.0709744	3 Detraining up vs 2 Training	0.641404	0.474716	0.105863	4 Retraining up vs 2 Training	0.0155972	4 Retraining up vs 2 Training	0.047031	-2.15178	-0.479854	4 Retraining down vs 3 Detraining	-0.0553772	4 Retraining down vs 3 Detraining	6.25172	2.33176	1.98922	1
748466	cg21979146		0.0051766	5									17					0.00871232	-2.98701	-0.462639	2 Training down vs 1 Baseline	-0.0333376	2 Training down vs 1 Baseline	0.00592619	-3.17115	-0.491159	3 Detraining down vs 1 Baseline	-0.0352163	3 Detraining down vs 1 Baseline	0.000899244	-4.06556	-0.629688	4 Retraining down vs 1 Baseline	-0.0478763	4 Retraining down vs 1 Baseline	0.856219	-0.184138	-0.0285199	3 Detraining down vs 2 Training	-0.00187874	3 Detraining down vs 2 Training	0.296782	-1.07855	-0.167049	4 Retraining down vs 2 Training	-0.0145387	4 Retraining down vs 2 Training	0.38436	-0.89441	-0.138529	4 Retraining down vs 3 Detraining	-0.01266	4 Retraining down vs 3 Detraining	6.25072	1.12461	0.959556	1
379374	cg05703302	ZBTB17	0.0051782	1		ENST00000494020.1;ENST00000375729.2;ENST00000479282.1;ENST00000537142.1;ENST00000448462	TSS200;5'UTR;3'UTR;5'UTR;5'UTR;5'UTR;5'UTR	ZBTB17;ZBTB17;ZBTB17;ZBTB17;ZBTB17;ZBTB17;ZBTB17					1;14;50;51		NM_001242884;NM_001287604;NM_001287603;NM_003443	5'UTR;5'UTR;5'UTR;5'UTR	ZBTB17;ZBTB17;ZBTB17;ZBTB17	0.00187473	-3.71678	-0.479697	2 Training down vs 1 Baseline	-0.0817258	2 Training down vs 1 Baseline	0.0583519	-2.03875	-0.263126	3 Detraining down vs 1 Baseline	-0.0454496	3 Detraining down vs 1 Baseline	0.00184406	-3.7246	-0.480705	4 Retraining down vs 1 Baseline	-0.0824547	4 Retraining down vs 1 Baseline	0.112763	1.67803	0.216571	3 Detraining up vs 2 Training	0.0362761	3 Detraining up vs 2 Training	0.993863	-0.00781263	-0.00100832	4 Retraining down vs 2 Training	-0.000728935	4 Retraining down vs 2 Training	0.111225	-1.68584	-0.217579	4 Retraining down vs 3 Detraining	-0.0370051	4 Retraining down vs 3 Detraining	6.25025	0.780833	0.666284	1
515434	cg06764239		0.00517885	1		ENST00000439394.1;ENST00000449439.1	TSS1500;TSS1500	RP4-712E4.1;RP4-712E4.2				S_Shore		chr1:119543056-119543454				0.00146284	-3.83434	-0.636359	2 Training down vs 1 Baseline	-0.108434	2 Training down vs 1 Baseline	0.0756619	-1.89962	-0.315267	3 Detraining down vs 1 Baseline	-0.0544009	3 Detraining down vs 1 Baseline	0.00264405	-3.554	-0.589833	4 Retraining down vs 1 Baseline	-0.101347	4 Retraining down vs 1 Baseline	0.0709072	1.93472	0.321092	3 Detraining up vs 2 Training	0.0540331	3 Detraining up vs 2 Training	0.782812	0.280336	0.0465254	4 Retraining up vs 2 Training	0.00708652	4 Retraining up vs 2 Training	0.117531	-1.65438	-0.274566	4 Retraining down vs 3 Detraining	-0.0469466	4 Retraining down vs 3 Detraining	6.25006	1.29112	1.10175	1
578868	cg20542800	LTB4R	0.00517971	14		ENST00000553481.1;ENST00000345363.3;ENST00000556141.1;ENST00000396782.2;ENST00000396789	5'UTR;5'UTR;TSS1500;TSS1500;1stExon;5'UTR	LTB4R;LTB4R;LTB4R;LTB4R;LTB4R;LTB4R		Unclassified_Cell_type_specific	14:24782295-24782818	S_Shore	51	chr14:24779874-24780932	NM_001143919;NM_181657;NM_181657	5'UTR;1stExon;5'UTR	LTB4R;LTB4R;LTB4R	0.000872454	-4.07997	-0.339511	2 Training down vs 1 Baseline	-0.0583728	2 Training down vs 1 Baseline	0.0289867	-2.39883	-0.199617	3 Detraining down vs 1 Baseline	-0.034473	3 Detraining down vs 1 Baseline	0.00457313	-3.29438	-0.274139	4 Retraining down vs 1 Baseline	-0.0471293	4 Retraining down vs 1 Baseline	0.112149	1.68114	0.139895	3 Detraining up vs 2 Training	0.0238998	3 Detraining up vs 2 Training	0.443586	0.785591	0.0653723	4 Retraining up vs 2 Training	0.0112435	4 Retraining up vs 2 Training	0.383769	-0.895549	-0.0745224	4 Retraining down vs 3 Detraining	-0.0126563	4 Retraining down vs 3 Detraining	6.24981	0.324581	0.276984	1
3443	cg15626405		0.00518379	5								N_Shore		chr5:537303-537522				0.00350183	-3.42095	-0.308465	2 Training down vs 1 Baseline	-0.0459306	2 Training down vs 1 Baseline	0.00995833	-2.92279	-0.263546	3 Detraining down vs 1 Baseline	-0.039076	3 Detraining down vs 1 Baseline	0.00113335	-3.95547	-0.356663	4 Retraining down vs 1 Baseline	-0.0535687	4 Retraining down vs 1 Baseline	0.625147	0.498163	0.0449191	3 Detraining up vs 2 Training	0.00685458	3 Detraining up vs 2 Training	0.600331	-0.53452	-0.0481974	4 Retraining down vs 2 Training	-0.00763813	4 Retraining down vs 2 Training	0.31711	-1.03268	-0.0931164	4 Retraining down vs 3 Detraining	-0.0144927	4 Retraining down vs 3 Detraining	6.24862	0.381034	0.325221	1
16091	cg01009920		0.00518424	8					chr8:8153597-8153597				47;29;10;1					0.000644391	-4.22467	-1.12232	2 Training down vs 1 Baseline	-0.0995427	2 Training down vs 1 Baseline	0.0925354	-1.78916	-0.475304	3 Detraining down vs 1 Baseline	-0.0352259	3 Detraining down vs 1 Baseline	0.0152745	-2.71564	-0.721432	4 Retraining down vs 1 Baseline	-0.0607604	4 Retraining down vs 1 Baseline	0.0269419	2.43552	0.647015	3 Detraining up vs 2 Training	0.0643168	3 Detraining up vs 2 Training	0.150783	1.50903	0.400887	4 Retraining up vs 2 Training	0.0387823	4 Retraining up vs 2 Training	0.367959	-0.926484	-0.246128	4 Retraining down vs 3 Detraining	-0.0255345	4 Retraining down vs 3 Detraining	6.24849	3.30737	2.82297	1
771875	cg00393511		0.00518995	7									44;22					0.00104108	3.99584	0.541394	2 Training up vs 1 Baseline	0.075466	2 Training up vs 1 Baseline	0.279208	1.12009	0.15176	3 Detraining up vs 1 Baseline	0.019417	3 Detraining up vs 1 Baseline	0.0132645	2.78428	0.37724	4 Retraining up vs 1 Baseline	0.0506659	4 Retraining up vs 1 Baseline	0.0109795	-2.87575	-0.389634	3 Detraining down vs 2 Training	-0.0560491	3 Detraining down vs 2 Training	0.243268	-1.21157	-0.164154	4 Retraining down vs 2 Training	-0.0248001	4 Retraining down vs 2 Training	0.115534	1.66419	0.225479	4 Retraining up vs 3 Detraining	0.031249	4 Retraining up vs 3 Detraining	6.24682	0.860063	0.734293	1
657727	cg12770728	LHX6	0.00519114	9		ENST00000482062.1;ENST00000464484.2	TSS1500;TSS1500	LHX6;LHX6				S_Shore	17	chr9:124975753-124976692	NM_001242333;NM_199160;NM_001242335;NM_001242334;NM_014368	Body;Body;Body;Body;Body	LHX6;LHX6;LHX6;LHX6;LHX6	0.00062651	-4.23814	-0.583473	2 Training down vs 1 Baseline	-0.0815515	2 Training down vs 1 Baseline	0.0108523	-2.88138	-0.396684	3 Detraining down vs 1 Baseline	-0.0530325	3 Detraining down vs 1 Baseline	0.028013	-2.41598	-0.332613	4 Retraining down vs 1 Baseline	-0.0438274	4 Retraining down vs 1 Baseline	0.19369	1.35677	0.186789	3 Detraining up vs 2 Training	0.028519	3 Detraining up vs 2 Training	0.0871758	1.82216	0.25086	4 Retraining up vs 2 Training	0.0377241	4 Retraining up vs 2 Training	0.647923	0.465391	0.0640712	4 Retraining up vs 3 Detraining	0.00920514	4 Retraining up vs 3 Detraining	6.24648	0.887945	0.75814	1
84557	cg22280406	RPTOR	0.00519137	17		ENST00000537330.1;ENST00000577161.1	5'UTR;5'UTR	RPTOR;RPTOR					3;6;46		NM_001163034;NM_020761	Body;Body	RPTOR;RPTOR	0.000981983	-4.02365	-0.52318	2 Training down vs 1 Baseline	-0.0104459	2 Training down vs 1 Baseline	0.277242	-1.12486	-0.146261	3 Detraining down vs 1 Baseline	-0.00273237	3 Detraining down vs 1 Baseline	0.484316	-0.715991	-0.0930977	4 Retraining down vs 1 Baseline	-0.00148164	4 Retraining down vs 1 Baseline	0.0104672	2.89879	0.376919	3 Detraining up vs 2 Training	0.00771351	3 Detraining up vs 2 Training	0.00444698	3.30766	0.430082	4 Retraining up vs 2 Training	0.00896424	4 Retraining up vs 2 Training	0.688058	0.408866	0.0531633	4 Retraining up vs 3 Detraining	0.00125073	4 Retraining up vs 3 Detraining	6.24641	0.792053	0.676274	1
406286	cg14784953		0.00519181	10		ENST00000384396.1	TSS1500	U6	chr10:4556552-4556552				46;34;30;21;8					0.00107478	-3.9807	-0.478929	2 Training down vs 1 Baseline	-0.0820433	2 Training down vs 1 Baseline	0.0396045	-2.24046	-0.269556	3 Detraining down vs 1 Baseline	-0.046638	3 Detraining down vs 1 Baseline	0.00334763	-3.44229	-0.414152	4 Retraining down vs 1 Baseline	-0.0714104	4 Retraining down vs 1 Baseline	0.101011	1.74024	0.209374	3 Detraining up vs 2 Training	0.0354053	3 Detraining up vs 2 Training	0.597706	0.538409	0.0647776	4 Retraining up vs 2 Training	0.0106329	4 Retraining up vs 2 Training	0.246915	-1.20183	-0.144596	4 Retraining down vs 3 Detraining	-0.0247724	4 Retraining down vs 3 Detraining	6.24628	0.678121	0.579008	1
728040	cg00839850	AFF1	0.00519367	4		ENST00000444365.1;ENST00000511996.1;ENST00000541943.1;ENST00000504956.1;ENST00000511442	TSS1500;5'UTR;5'UTR;5'UTR;5'UTR	RP11-397E7.3;AFF1;AFF1;AFF1;AFF1					37;33		NM_001166693	Body	AFF1	0.000822951	4.10782	0.767139	2 Training up vs 1 Baseline	0.0498859	2 Training up vs 1 Baseline	0.138797	1.55798	0.290954	3 Detraining up vs 1 Baseline	0.0171185	3 Detraining up vs 1 Baseline	0.0104359	2.90023	0.541621	4 Retraining up vs 1 Baseline	0.032526	4 Retraining up vs 1 Baseline	0.0214101	-2.54984	-0.476185	3 Detraining down vs 2 Training	-0.0327674	3 Detraining down vs 2 Training	0.244755	-1.20759	-0.225518	4 Retraining down vs 2 Training	-0.0173599	4 Retraining down vs 2 Training	0.19825	1.34226	0.250668	4 Retraining up vs 3 Detraining	0.0154075	4 Retraining up vs 3 Detraining	6.24574	1.63369	1.39504	1
237474	cg09216797	INPP5A	0.00519563	10		ENST00000487614.1	5'UTR	INPP5A					51;13		NM_005539	Body	INPP5A	0.000763782	-4.14342	-0.425709	2 Training down vs 1 Baseline	-0.0209561	2 Training down vs 1 Baseline	0.00905811	-2.96833	-0.304976	3 Detraining down vs 1 Baseline	-0.0140471	3 Detraining down vs 1 Baseline	0.0914413	-1.79575	-0.184502	4 Retraining down vs 1 Baseline	-0.00837725	4 Retraining down vs 1 Baseline	0.25715	1.17509	0.120733	3 Detraining up vs 2 Training	0.00690899	3 Detraining up vs 2 Training	0.0320833	2.34767	0.241207	4 Retraining up vs 2 Training	0.0125789	4 Retraining up vs 2 Training	0.258128	1.17258	0.120475	4 Retraining up vs 3 Detraining	0.00566989	4 Retraining up vs 3 Detraining	6.24517	0.494438	0.422247	1
163846	cg10158135		0.00519796	16									45					0.00070314	-4.18294	-0.506766	2 Training down vs 1 Baseline	-0.0798637	2 Training down vs 1 Baseline	0.0220174	-2.536	-0.307238	3 Detraining down vs 1 Baseline	-0.0472151	3 Detraining down vs 1 Baseline	0.00771832	-3.04504	-0.368909	4 Retraining down vs 1 Baseline	-0.0575501	4 Retraining down vs 1 Baseline	0.119066	1.64694	0.199528	3 Detraining up vs 2 Training	0.0326486	3 Detraining up vs 2 Training	0.271916	1.1379	0.137857	4 Retraining up vs 2 Training	0.0223136	4 Retraining up vs 2 Training	0.617669	-0.509045	-0.0616711	4 Retraining down vs 3 Detraining	-0.010335	4 Retraining down vs 3 Detraining	6.24449	0.6874	0.587099	1
18719	cg16886175	MDFIC	0.00520354	7		ENST00000448022.1;ENST00000423503.1;ENST00000431629.1;ENST00000427207.1;ENST00000393486	TSS1500;TSS1500;TSS1500;TSS1500;TSS200	MDFIC;MDFIC;MDFIC;MDFIC;MDFIC				N_Shore		chr7:114562170-114563193	NM_001166345;NM_001166346;NM_199072	TSS200;TSS200;TSS200	MDFIC;MDFIC;MDFIC	0.00107982	3.97847	0.589365	2 Training up vs 1 Baseline	0.0219187	2 Training up vs 1 Baseline	0.386039	0.891179	0.132018	3 Detraining up vs 1 Baseline	0.00383392	3 Detraining up vs 1 Baseline	0.021336	2.55156	0.377984	4 Retraining up vs 1 Baseline	0.0128894	4 Retraining up vs 1 Baseline	0.00706542	-3.08729	-0.457347	3 Detraining down vs 2 Training	-0.0180848	3 Detraining down vs 2 Training	0.172828	-1.42691	-0.211381	4 Retraining down vs 2 Training	-0.00902932	4 Retraining down vs 2 Training	0.116306	1.66038	0.245966	4 Retraining up vs 3 Detraining	0.00905545	4 Retraining up vs 3 Detraining	6.24286	1.0275	0.877802	1
375911	cg08422793		0.00520375	15					chr15:70051353-70051353	Unclassified_Cell_type_specific	15:70051267-70051845		39					0.000887749	-4.07169	-0.650337	2 Training down vs 1 Baseline	-0.10006	2 Training down vs 1 Baseline	0.11494	-1.66713	-0.266276	3 Detraining down vs 1 Baseline	-0.0386838	3 Detraining down vs 1 Baseline	0.00750405	-3.05851	-0.48851	4 Retraining down vs 1 Baseline	-0.0741401	4 Retraining down vs 1 Baseline	0.0286579	2.40456	0.38406	3 Detraining up vs 2 Training	0.0613759	3 Detraining up vs 2 Training	0.326052	1.01318	0.161827	4 Retraining up vs 2 Training	0.0259197	4 Retraining up vs 2 Training	0.183155	-1.39138	-0.222234	4 Retraining down vs 3 Detraining	-0.0354562	4 Retraining down vs 3 Detraining	6.2428	1.19445	1.02044	1
782878	cg15593587	SRSF11	0.00520815	1		ENST00000469170.1;ENST00000463877.1;ENST00000475204.1;ENST00000473950.1;ENST00000486667	5'UTR;5'UTR;5'UTR;5'UTR;5'UTR	SRSF11;SRSF11;SRSF11;SRSF11;SRSF11				S_Shore		chr1:70687300-70687560	NM_004768;NM_001190987	Body;Body	SRSF11;SRSF11	0.00210568	3.66178	0.511829	2 Training up vs 1 Baseline	0.0617066	2 Training up vs 1 Baseline	0.539427	0.62712	0.0876564	3 Detraining up vs 1 Baseline	0.00978188	3 Detraining up vs 1 Baseline	0.00977751	2.93161	0.409769	4 Retraining up vs 1 Baseline	0.0492957	4 Retraining up vs 1 Baseline	0.00788767	-3.03466	-0.424173	3 Detraining down vs 2 Training	-0.0519248	3 Detraining down vs 2 Training	0.475843	-0.730169	-0.10206	4 Retraining down vs 2 Training	-0.0124109	4 Retraining down vs 2 Training	0.0349358	2.30449	0.322113	4 Retraining up vs 3 Detraining	0.0395139	4 Retraining up vs 3 Detraining	6.24153	0.914574	0.781496	1
106652	cg04415672	CTDSP2	0.00520816	12	RDMR	ENST00000547701.1	5'UTR	CTDSP2				N_Shore	43;3	chr12:58238840-58241046	NM_005730	Body	CTDSP2	0.00375455	3.38793	0.635369	2 Training up vs 1 Baseline	0.0434221	2 Training up vs 1 Baseline	0.497292	0.694562	0.130257	3 Detraining up vs 1 Baseline	0.00894034	3 Detraining up vs 1 Baseline	0.00409681	3.34657	0.627612	4 Retraining up vs 1 Baseline	0.0461857	4 Retraining up vs 1 Baseline	0.0159875	-2.69337	-0.505112	3 Detraining down vs 2 Training	-0.0344817	3 Detraining down vs 2 Training	0.967518	-0.0413633	-0.00775723	4 Retraining down vs 2 Training	0.00276359	4 Retraining up vs 2 Training	0.0173978	2.65201	0.497355	4 Retraining up vs 3 Detraining	0.0372453	4 Retraining up vs 3 Detraining	6.24152	1.6464	1.40683	1
43485	cg21189611	C9orf3	0.00520953	9		ENST00000488186.1;ENST00000473778.1;ENST00000439872.1;ENST00000375316.2;ENST00000462125	5'UTR;5'UTR;3'UTR;5'UTR;5'UTR;5'UTR	C9orf3;C9orf3;RP11-54O15.3;C9orf3;C9orf3;C9orf3					48;31		NM_032823	Body	C9orf3	0.000996772	-4.01653	-0.578646	2 Training down vs 1 Baseline	-0.0820588	2 Training down vs 1 Baseline	0.088512	-1.81377	-0.261302	3 Detraining down vs 1 Baseline	-0.0349129	3 Detraining down vs 1 Baseline	0.52993	-0.642055	-0.0924983	4 Retraining down vs 1 Baseline	-0.0123761	4 Retraining down vs 1 Baseline	0.0426171	2.20277	0.317344	3 Detraining up vs 2 Training	0.0471459	3 Detraining up vs 2 Training	0.00386263	3.37448	0.486148	4 Retraining up vs 2 Training	0.0696827	4 Retraining up vs 2 Training	0.258465	1.17171	0.168804	4 Retraining up vs 3 Detraining	0.0225368	4 Retraining up vs 3 Detraining	6.24113	0.97151	0.830201	1
338143	cg24343508	AIG1	0.00521063	6											NM_001286587;NM_016108	Body;Body	AIG1;AIG1	0.000799423	-4.12166	-0.657815	2 Training down vs 1 Baseline	-0.0897014	2 Training down vs 1 Baseline	0.289898	-1.0946	-0.174697	3 Detraining down vs 1 Baseline	-0.023596	3 Detraining down vs 1 Baseline	0.0345557	-2.31005	-0.368683	4 Retraining down vs 1 Baseline	-0.0481933	4 Retraining down vs 1 Baseline	0.00801387	3.02706	0.483117	3 Detraining up vs 2 Training	0.0661054	3 Detraining up vs 2 Training	0.0888586	1.81161	0.289132	4 Retraining up vs 2 Training	0.0415081	4 Retraining up vs 2 Training	0.241826	-1.21545	-0.193985	4 Retraining down vs 3 Detraining	-0.0245973	4 Retraining down vs 3 Detraining	6.24081	1.19224	1.01888	1
534477	cg15978608	LOC101929710	0.00521231	5		ENST00000502645.1;ENST00000511775.1	5'UTR;5'UTR	CTD-2337A12.1;CTD-2337A12.1					1;16		NR_130776	Body	LOC101929710	0.000711838	4.17707	0.802177	2 Training up vs 1 Baseline	0.120233	2 Training up vs 1 Baseline	0.0477148	2.14428	0.411794	3 Detraining up vs 1 Baseline	0.0576587	3 Detraining up vs 1 Baseline	0.00801697	3.02687	0.58129	4 Retraining up vs 1 Baseline	0.0845823	4 Retraining up vs 1 Baseline	0.0590129	-2.03279	-0.390383	3 Detraining down vs 2 Training	-0.0625744	3 Detraining down vs 2 Training	0.266966	-1.15019	-0.220887	4 Retraining down vs 2 Training	-0.0356508	4 Retraining down vs 2 Training	0.390522	0.882597	0.169497	4 Retraining up vs 3 Detraining	0.0269236	4 Retraining up vs 3 Detraining	6.24032	1.7261	1.47522	1
615444	cg21194040	TAMM41	0.00521294	3		ENST00000457498.1;ENST00000460246.1	3'UTR;3'UTR	TAMM41;TAMM41							NR_104314;NM_138807;NM_001284401	Body;Body;Body	TAMM41;TAMM41;TAMM41	0.000863247	-4.08503	-0.731266	2 Training down vs 1 Baseline	-0.0621784	2 Training down vs 1 Baseline	0.0474768	-2.14687	-0.384315	3 Detraining down vs 1 Baseline	-0.0291391	3 Detraining down vs 1 Baseline	0.00515683	-3.23731	-0.579516	4 Retraining down vs 1 Baseline	-0.0497953	4 Retraining down vs 1 Baseline	0.0704568	1.93815	0.346951	3 Detraining up vs 2 Training	0.0330393	3 Detraining up vs 2 Training	0.4091	0.847713	0.15175	4 Retraining up vs 2 Training	0.0123831	4 Retraining up vs 2 Training	0.29167	-1.09044	-0.195201	4 Retraining down vs 3 Detraining	-0.0206561	4 Retraining down vs 3 Detraining	6.24014	1.49974	1.2818	1
486907	cg14786132	SNX20	0.00521411	16		ENST00000568993.1;ENST00000423026.2;ENST00000330943.4;ENST00000300590.3	TSS200;TSS200;TSS200;TSS200	SNX20;SNX20;SNX20;SNX20		Promoter_Associated	16:50714816-50715703				NM_001144972;NM_182854;NM_153337	TSS200;TSS200;TSS200	SNX20;SNX20;SNX20	0.00230367	-3.61924	-0.39068	2 Training down vs 1 Baseline	-0.0645121	2 Training down vs 1 Baseline	0.0611935	-2.01355	-0.217353	3 Detraining down vs 1 Baseline	-0.0352509	3 Detraining down vs 1 Baseline	0.00156036	-3.80374	-0.410596	4 Retraining down vs 1 Baseline	-0.0677408	4 Retraining down vs 1 Baseline	0.127895	1.60569	0.173327	3 Detraining up vs 2 Training	0.0292612	3 Detraining up vs 2 Training	0.855935	-0.184506	-0.0199166	4 Retraining down vs 2 Training	-0.00322869	4 Retraining down vs 2 Training	0.0923621	-1.7902	-0.193243	4 Retraining down vs 3 Detraining	-0.0324899	4 Retraining down vs 3 Detraining	6.2398	0.545305	0.466088	1
142571	cg23830245	PRR5L	0.00521925	11		ENST00000529034.1;ENST00000389693.3	5'UTR;5'UTR	PRR5L;PRR5L	chr11:36430795-36430795	Unclassified_Cell_type_specific	11:36430668-36431019		47;36;19;9;7;1		NM_001160168;NM_001160167;NM_024841;NM_001160169	Body;Body;Body;Body	PRR5L;PRR5L;PRR5L;PRR5L	0.000809847	-4.11548	-0.706578	2 Training down vs 1 Baseline	-0.120787	2 Training down vs 1 Baseline	0.0113817	-2.85838	-0.49075	3 Detraining down vs 1 Baseline	-0.0837799	3 Detraining down vs 1 Baseline	0.00675026	-3.10908	-0.533791	4 Retraining down vs 1 Baseline	-0.0912399	4 Retraining down vs 1 Baseline	0.226762	1.25709	0.215828	3 Detraining up vs 2 Training	0.0370073	3 Detraining up vs 2 Training	0.329203	1.0064	0.172786	4 Retraining up vs 2 Training	0.0295473	4 Retraining up vs 2 Training	0.805241	-0.250695	-0.0430413	4 Retraining down vs 3 Detraining	-0.00745999	4 Retraining down vs 3 Detraining	6.2383	1.37914	1.17907	1
186657	cg02539585		0.00521944	7									15					0.00359546	-3.40845	-0.409688	2 Training down vs 1 Baseline	-0.0265622	2 Training down vs 1 Baseline	0.0263614	-2.44641	-0.294053	3 Detraining down vs 1 Baseline	-0.0186908	3 Detraining down vs 1 Baseline	0.00100803	-4.01119	-0.482136	4 Retraining down vs 1 Baseline	-0.0326909	4 Retraining down vs 1 Baseline	0.350343	0.962043	0.115635	3 Detraining up vs 2 Training	0.00787147	3 Detraining up vs 2 Training	0.55513	-0.60274	-0.0724478	4 Retraining down vs 2 Training	-0.00612869	4 Retraining down vs 2 Training	0.137195	-1.56478	-0.188083	4 Retraining down vs 3 Detraining	-0.0140002	4 Retraining down vs 3 Detraining	6.23825	0.675951	0.577898	1
515894	cg18622049	RABGAP1L	0.00521963	1		ENST00000367686.3	5'UTR	RABGAP1L					5;11		NM_014857	Body	RABGAP1L	0.00109872	-3.97022	-0.398878	2 Training down vs 1 Baseline	-0.0202846	2 Training down vs 1 Baseline	0.198027	-1.34296	-0.134924	3 Detraining down vs 1 Baseline	-0.00648748	3 Detraining down vs 1 Baseline	0.00785696	-3.03652	-0.305072	4 Retraining down vs 1 Baseline	-0.015424	4 Retraining down vs 1 Baseline	0.0182977	2.62726	0.263954	3 Detraining up vs 2 Training	0.0137972	3 Detraining up vs 2 Training	0.364336	0.933701	0.0938065	4 Retraining up vs 2 Training	0.0048606	4 Retraining up vs 2 Training	0.109723	-1.69356	-0.170148	4 Retraining down vs 3 Detraining	-0.00893656	4 Retraining down vs 3 Detraining	6.2382	0.472249	0.403748	1
238096	cg04020162	RNF169	0.00522004	11									34;38		NM_001098638	Body	RNF169	0.00100563	4.01232	0.839401	2 Training up vs 1 Baseline	0.140938	2 Training up vs 1 Baseline	0.426042	0.816792	0.170878	3 Detraining up vs 1 Baseline	0.0292385	3 Detraining up vs 1 Baseline	0.034763	2.30701	0.482639	4 Retraining up vs 1 Baseline	0.082298	4 Retraining up vs 1 Baseline	0.00563031	-3.19553	-0.668524	3 Detraining down vs 2 Training	-0.1117	3 Detraining down vs 2 Training	0.10747	-1.70532	-0.356762	4 Retraining down vs 2 Training	-0.0586401	4 Retraining down vs 2 Training	0.155616	1.49022	0.311762	4 Retraining up vs 3 Detraining	0.0530595	4 Retraining up vs 3 Detraining	6.23808	2.04767	1.75068	1
267389	cg02780787		0.00522042	17						Unclassified_Cell_type_specific	17:80328311-80329660	N_Shore	18	chr17:80329066-80330208				0.000612103	4.24929	0.712622	2 Training up vs 1 Baseline	0.0399225	2 Training up vs 1 Baseline	0.014286	2.74823	0.460889	3 Detraining up vs 1 Baseline	0.0236334	3 Detraining up vs 1 Baseline	0.0595373	2.0281	0.340121	4 Retraining up vs 1 Baseline	0.0161907	4 Retraining up vs 1 Baseline	0.152816	-1.50106	-0.251733	3 Detraining down vs 2 Training	-0.016289	3 Detraining down vs 2 Training	0.0411194	-2.22118	-0.372501	4 Retraining down vs 2 Training	-0.0237318	4 Retraining down vs 2 Training	0.481836	-0.720125	-0.120768	4 Retraining down vs 3 Detraining	-0.0074427	4 Retraining down vs 3 Detraining	6.23797	1.3158	1.12498	1
456686	cg11170376	LOC102724784	0.00522582	11		ENST00000532930.1;ENST00000533425.1;ENST00000528527.1;ENST00000526057.1;ENST00000532651	5'UTR;3'UTR;5'UTR;5'UTR;3'UTR;3'UTR;3'UTR;5'UTR;5'UTR;5'UTR;5'UTR;5'UTR;5'UTR;5'UTR;5'U	RP11-318C2.1;ST5;ST5;ST5;ST5;ST5;ST5;ST5;ST5;ST5;ST5;ST5;ST5;ST5;ST5;ST5;ST5;ST5;ST5;ST					6		NR_120590;NM_213618;NM_139157;NM_005418	Body;5'UTR;5'UTR;5'UTR	LOC102724784;ST5;ST5;ST5	0.000608311	4.25226	0.488596	2 Training up vs 1 Baseline	0.077779	2 Training up vs 1 Baseline	0.0147361	2.73313	0.314044	3 Detraining up vs 1 Baseline	0.0488389	3 Detraining up vs 1 Baseline	0.0596476	2.02712	0.232922	4 Retraining up vs 1 Baseline	0.0361736	4 Retraining up vs 1 Baseline	0.148241	-1.51913	-0.174553	3 Detraining down vs 2 Training	-0.0289401	3 Detraining down vs 2 Training	0.040804	-2.22514	-0.255675	4 Retraining down vs 2 Training	-0.0416054	4 Retraining down vs 2 Training	0.490338	-0.706006	-0.0811219	4 Retraining down vs 3 Detraining	-0.0126654	4 Retraining down vs 3 Detraining	6.2364	0.617527	0.528105	1
96834	cg11609556	FLJ90757	0.00522702	17		ENST00000542745.1;ENST00000577066.1;ENST00000573167.1	TSS1500;3'UTR;3'UTR	CTD-2561B21.9;CTD-2561B21.9;CTD-2561B21.9				N_Shore	23;14;13;10	chr17:79006584-79006835	NR_026857	Body	FLJ90757	0.00108973	-3.97413	-0.754006	2 Training down vs 1 Baseline	-0.0810903	2 Training down vs 1 Baseline	0.00342918	-3.43089	-0.650937	3 Detraining down vs 1 Baseline	-0.0699801	3 Detraining down vs 1 Baseline	0.0137079	-2.76831	-0.525227	4 Retraining down vs 1 Baseline	-0.0561571	4 Retraining down vs 1 Baseline	0.594452	0.543241	0.103068	3 Detraining up vs 2 Training	0.0111102	3 Detraining up vs 2 Training	0.245417	1.20582	0.228778	4 Retraining up vs 2 Training	0.0249332	4 Retraining up vs 2 Training	0.517032	0.662578	0.12571	4 Retraining up vs 3 Detraining	0.013823	4 Retraining up vs 3 Detraining	6.23606	1.68359	1.43988	1
239379	cg26246947	C1orf228	0.00522727	1		ENST00000418779.1;ENST00000568406.1;ENST00000458657.2;ENST00000357508.1	5'UTR;5'UTR;3'UTR;5'UTR	C1orf228;RP4-678E16.4;C1orf228;C1orf228				S_Shore		chr1:45189705-45190558	NM_001145636	3'UTR	C1orf228	0.00328977	-3.45055	-0.33825	2 Training down vs 1 Baseline	-0.0523759	2 Training down vs 1 Baseline	0.0219926	-2.53656	-0.248653	3 Detraining down vs 1 Baseline	-0.0383338	3 Detraining down vs 1 Baseline	0.00106956	-3.98301	-0.390447	4 Retraining down vs 1 Baseline	-0.0609953	4 Retraining down vs 1 Baseline	0.374291	0.91399	0.0895965	3 Detraining up vs 2 Training	0.0140421	3 Detraining up vs 2 Training	0.60172	-0.532466	-0.0521966	4 Retraining down vs 2 Training	-0.00861944	4 Retraining down vs 2 Training	0.167355	-1.44646	-0.141793	4 Retraining down vs 3 Detraining	-0.0226615	4 Retraining down vs 3 Detraining	6.23599	0.449434	0.384379	1
655186	cg11691093	MYH9	0.00522891	22	DMR	ENST00000463293.1;ENST00000397231.2	3'UTR;5'UTR	MYH9;MYH9					36		NM_002473	Body	MYH9	0.00142122	-3.84803	-0.607875	2 Training down vs 1 Baseline	-0.100209	2 Training down vs 1 Baseline	0.169423	-1.43901	-0.227322	3 Detraining down vs 1 Baseline	-0.0384443	3 Detraining down vs 1 Baseline	0.0044397	-3.30843	-0.522635	4 Retraining down vs 1 Baseline	-0.0875313	4 Retraining down vs 1 Baseline	0.0284049	2.40901	0.380553	3 Detraining up vs 2 Training	0.0617642	3 Detraining up vs 2 Training	0.596908	0.539592	0.0852396	4 Retraining up vs 2 Training	0.0126773	4 Retraining up vs 2 Training	0.0799791	-1.86942	-0.295313	4 Retraining down vs 3 Detraining	-0.049087	4 Retraining down vs 3 Detraining	6.23551	1.16704	0.998187	1
141366	cg12068105		0.00522969	8														0.000813147	-4.11354	-0.51706	2 Training down vs 1 Baseline	-0.0580482	2 Training down vs 1 Baseline	0.0695467	-1.94515	-0.2445	3 Detraining down vs 1 Baseline	-0.0253231	3 Detraining down vs 1 Baseline	0.0068047	-3.10524	-0.390321	4 Retraining down vs 1 Baseline	-0.0423091	4 Retraining down vs 1 Baseline	0.045549	2.16839	0.27256	3 Detraining up vs 2 Training	0.0327251	3 Detraining up vs 2 Training	0.328321	1.00829	0.126739	4 Retraining up vs 2 Training	0.0157391	4 Retraining up vs 2 Training	0.263029	-1.1601	-0.145821	4 Retraining down vs 3 Detraining	-0.0169861	4 Retraining down vs 3 Detraining	6.23528	0.738871	0.631992	1
584191	cg03782778	WDR46	0.00522979	6		ENST00000488944.1;ENST00000477718.1;ENST00000489905.1	3'UTR;3'UTR;TSS1500	WDR46;WDR46;WDR46				N_Shore		chr6:33256539-33256973	NM_005452;NM_001164267	Body;Body	WDR46;WDR46	0.001627	-3.78392	-0.423185	2 Training down vs 1 Baseline	-0.0199237	2 Training down vs 1 Baseline	0.040853	-2.22452	-0.248785	3 Detraining down vs 1 Baseline	-0.0110577	3 Detraining down vs 1 Baseline	0.751993	-0.321501	-0.0359559	4 Retraining down vs 1 Baseline	-0.00182469	4 Retraining down vs 1 Baseline	0.138461	1.5594	0.174399	3 Detraining up vs 2 Training	0.00886598	3 Detraining up vs 2 Training	0.00320831	3.46242	0.387229	4 Retraining up vs 2 Training	0.018099	4 Retraining up vs 2 Training	0.0751889	1.90302	0.212829	4 Retraining up vs 3 Detraining	0.00923306	4 Retraining up vs 3 Detraining	6.23526	0.584912	0.500305	1
522040	cg25431946	LOC101060498	0.00523002	4					chr4:40313713-40313713				11		NR_121641	Body	LOC101060498	0.000798308	-4.12232	-0.676009	2 Training down vs 1 Baseline	-0.0886992	2 Training down vs 1 Baseline	0.0597649	-2.02608	-0.332252	3 Detraining down vs 1 Baseline	-0.0416509	3 Detraining down vs 1 Baseline	0.006635	-3.1173	-0.511197	4 Retraining down vs 1 Baseline	-0.066348	4 Retraining down vs 1 Baseline	0.0523147	2.09624	0.343757	3 Detraining up vs 2 Training	0.0470482	3 Detraining up vs 2 Training	0.329843	1.00503	0.164811	4 Retraining up vs 2 Training	0.0223512	4 Retraining up vs 2 Training	0.291339	-1.09122	-0.178945	4 Retraining down vs 3 Detraining	-0.0246971	4 Retraining down vs 3 Detraining	6.23519	1.25757	1.07567	1
78280	cg24425838	LOC100132111	0.00523019	1		ENST00000454109.1	5'UTR	C2CD4D		Promoter_Associated	1:151812172-151812439	Island		chr1:151812253-151812525	NR_024237;NM_001136003	Body;5'UTR	LOC100132111;C2CD4D	0.000589014	-4.26771	-0.5585	2 Training down vs 1 Baseline	-0.0938874	2 Training down vs 1 Baseline	0.120214	-1.64143	-0.214809	3 Detraining down vs 1 Baseline	-0.0352609	3 Detraining down vs 1 Baseline	0.0348915	-2.30513	-0.301665	4 Retraining down vs 1 Baseline	-0.0501973	4 Retraining down vs 1 Baseline	0.0183345	2.62628	0.343691	3 Detraining up vs 2 Training	0.0586266	3 Detraining up vs 2 Training	0.0673259	1.96258	0.256836	4 Retraining up vs 2 Training	0.0436902	4 Retraining up vs 2 Training	0.516333	-0.663699	-0.086856	4 Retraining down vs 3 Detraining	-0.0149364	4 Retraining down vs 3 Detraining	6.23514	0.800873	0.685041	1
322513	cg06465330		0.00523203	2					chr2:7520502-7520502									0.000598029	-4.26043	-0.493387	2 Training down vs 1 Baseline	-0.0253031	2 Training down vs 1 Baseline	0.0490046	-2.13039	-0.246714	3 Detraining down vs 1 Baseline	-0.011568	3 Detraining down vs 1 Baseline	0.0146132	-2.73721	-0.316987	4 Retraining down vs 1 Baseline	-0.0149913	4 Retraining down vs 1 Baseline	0.0490379	2.13004	0.246673	3 Detraining up vs 2 Training	0.0137351	3 Detraining up vs 2 Training	0.147222	1.52323	0.1764	4 Retraining up vs 2 Training	0.0103118	4 Retraining up vs 2 Training	0.552489	-0.606813	-0.0702731	4 Retraining down vs 3 Detraining	-0.0034233	4 Retraining down vs 3 Detraining	6.23461	0.627103	0.536449	1
589660	cg05585556	SNHG4	0.00523675	5		ENST00000448190.2;ENST00000507692.1;ENST00000506188.1;ENST00000513259.1;ENST00000507197	5'UTR;5'UTR;5'UTR;5'UTR;5'UTR;5'UTR;5'UTR;5'UTR;TSS200;3'UTR;5'UTR;5'UTR;5'UTR;5'UTR;5'	MATR3;MATR3;MATR3;MATR3;MATR3;MATR3;MATR3;MATR3;SNORA74A;SIL1;MATR3;MATR3;MATR3;MATR3;M					48;12		NR_003141;NR_002915;NM_199189	Body;TSS200;5'UTR	SNHG4;SNORA74A;MATR3	0.00138625	3.85985	0.715732	2 Training up vs 1 Baseline	0.0762779	2 Training up vs 1 Baseline	0.742696	0.334028	0.0619389	3 Detraining up vs 1 Baseline	0.00834874	3 Detraining up vs 1 Baseline	0.39292	0.878033	0.162814	4 Retraining up vs 1 Baseline	0.0200082	4 Retraining up vs 1 Baseline	0.00280627	-3.52582	-0.653793	3 Detraining down vs 2 Training	-0.0679292	3 Detraining down vs 2 Training	0.00880724	-2.98181	-0.552918	4 Retraining down vs 2 Training	-0.0562697	4 Retraining down vs 2 Training	0.593939	0.544005	0.100875	4 Retraining up vs 3 Detraining	0.0116595	4 Retraining up vs 3 Detraining	6.23324	1.60744	1.37537	1
299762	cg16785938	SLC2A9	0.00524591	4		ENST00000264784.3;ENST00000505104.1	1stExon;3'UTR	SLC2A9;SLC2A9				S_Shore	14;34;40;48	chr4:10020481-10021026	NM_020041;NM_001001290	1stExon;Body	SLC2A9;SLC2A9	0.00315103	-3.47095	-0.378923	2 Training down vs 1 Baseline	-0.0613047	2 Training down vs 1 Baseline	0.00381956	-3.3798	-0.368972	3 Detraining down vs 1 Baseline	-0.059814	3 Detraining down vs 1 Baseline	0.0019138	-3.70702	-0.404694	4 Retraining down vs 1 Baseline	-0.0655186	4 Retraining down vs 1 Baseline	0.928499	0.0911578	0.00995169	3 Detraining up vs 2 Training	0.00149071	3 Detraining up vs 2 Training	0.816379	-0.236063	-0.025771	4 Retraining down vs 2 Training	-0.00421391	4 Retraining down vs 2 Training	0.747743	-0.327221	-0.0357227	4 Retraining down vs 3 Detraining	-0.00570462	4 Retraining down vs 3 Detraining	6.2306	0.556925	0.476722	1
321541	cg09082487	COL13A1	0.00524765	10		ENST00000456019.1	TSS1500	COL13A1					0;8;24		NM_080798;NM_080809;NM_080800;NM_080811;NM_080810;NM_080799;NM_080813;NM_005203;NM_0808	Body;Body;Body;Body;Body;Body;Body;Body;Body;Body;Body;Body;Body;Body;Body;Body;Body;Bo	COL13A1;COL13A1;COL13A1;COL13A1;COL13A1;COL13A1;COL13A1;COL13A1;COL13A1;COL13A1;COL13A1	0.00101314	-4.00878	-0.819403	2 Training down vs 1 Baseline	-0.103196	2 Training down vs 1 Baseline	0.0208693	-2.56249	-0.523778	3 Detraining down vs 1 Baseline	-0.0609263	3 Detraining down vs 1 Baseline	0.00363886	-3.40277	-0.695532	4 Retraining down vs 1 Baseline	-0.0856361	4 Retraining down vs 1 Baseline	0.1674	1.4463	0.295626	3 Detraining up vs 2 Training	0.0422702	3 Detraining up vs 2 Training	0.553004	0.606017	0.123871	4 Retraining up vs 2 Training	0.0175604	4 Retraining up vs 2 Training	0.413133	-0.840278	-0.171754	4 Retraining down vs 3 Detraining	-0.0247098	4 Retraining down vs 3 Detraining	6.2301	1.95221	1.67121	1
231761	cg20439816	SRL	0.00525344	16		ENST00000537996.1	5'UTR	SRL					36;35;32;1		NM_001098814	Body	SRL	0.00102226	4.00452	0.368308	2 Training up vs 1 Baseline	0.0570317	2 Training up vs 1 Baseline	0.490909	0.705062	0.0648466	3 Detraining up vs 1 Baseline	0.00946124	3 Detraining up vs 1 Baseline	0.0529637	2.08978	0.192203	4 Retraining up vs 1 Baseline	0.0295282	4 Retraining up vs 1 Baseline	0.00452444	-3.29946	-0.303461	3 Detraining down vs 2 Training	-0.0475705	3 Detraining down vs 2 Training	0.0735793	-1.91474	-0.176105	4 Retraining down vs 2 Training	-0.0275035	4 Retraining down vs 2 Training	0.185146	1.38472	0.127356	4 Retraining up vs 3 Detraining	0.020067	4 Retraining up vs 3 Detraining	6.22843	0.395148	0.338361	1
379103	cg05816193	HIST1H1A	0.00525487	6	RDMR	ENST00000244573.3	TSS200	HIST1H1A		Promoter_Associated	6:26017387-26018636	N_Shelf	28	chr6:26020671-26021125	NM_005325	TSS200	HIST1H1A	0.00121222	-3.92352	-0.483976	2 Training down vs 1 Baseline	-0.0813612	2 Training down vs 1 Baseline	0.22791	-1.25384	-0.154665	3 Detraining down vs 1 Baseline	-0.0252935	3 Detraining down vs 1 Baseline	0.00767269	-3.04788	-0.375964	4 Retraining down vs 1 Baseline	-0.0631288	4 Retraining down vs 1 Baseline	0.0167814	2.66967	0.329311	3 Detraining up vs 2 Training	0.0560677	3 Detraining up vs 2 Training	0.394183	0.875637	0.108012	4 Retraining up vs 2 Training	0.0182323	4 Retraining up vs 2 Training	0.091725	-1.79404	-0.221299	4 Retraining down vs 3 Detraining	-0.0378354	4 Retraining down vs 3 Detraining	6.22802	0.710736	0.608635	1
372140	cg07501692		0.00525487	5		ENST00000515556.1;ENST00000513379.1	5'UTR;5'UTR	RP11-60A8.1;RP11-60A8.1					0					0.00548502	-3.20797	-0.430842	2 Training down vs 1 Baseline	-0.0163221	2 Training down vs 1 Baseline	0.00264668	-3.55353	-0.477252	3 Detraining down vs 1 Baseline	-0.0181451	3 Detraining down vs 1 Baseline	0.00177469	-3.74276	-0.502666	4 Retraining down vs 1 Baseline	-0.0202571	4 Retraining down vs 1 Baseline	0.734174	-0.345561	-0.0464101	3 Detraining down vs 2 Training	-0.00182298	3 Detraining down vs 2 Training	0.600153	-0.534784	-0.0718234	4 Retraining down vs 2 Training	-0.00393503	4 Retraining down vs 2 Training	0.852298	-0.189223	-0.0254133	4 Retraining down vs 3 Detraining	-0.00211204	4 Retraining down vs 3 Detraining	6.22802	0.842533	0.721499	1
199378	cg05567628	PARVA	0.00525583	11		ENST00000530755.1;ENST00000538608.1;ENST00000533345.1	5'UTR;5'UTR;5'UTR	PARVA;PARVA;PARVA					22;2		NM_018222	Body	PARVA	0.000786994	-4.12913	-0.772465	2 Training down vs 1 Baseline	-0.0781175	2 Training down vs 1 Baseline	0.348426	-0.965987	-0.180714	3 Detraining down vs 1 Baseline	-0.0168469	3 Detraining down vs 1 Baseline	0.135739	-1.57103	-0.293904	4 Retraining down vs 1 Baseline	-0.0269105	4 Retraining down vs 1 Baseline	0.00602661	3.16315	0.591751	3 Detraining up vs 2 Training	0.0612707	3 Detraining up vs 2 Training	0.0210554	2.5581	0.478561	4 Retraining up vs 2 Training	0.051207	4 Retraining up vs 2 Training	0.553634	-0.605045	-0.11319	4 Retraining down vs 3 Detraining	-0.0100636	4 Retraining down vs 3 Detraining	6.22775	1.63468	1.39991	1
477616	cg19031219	NDST1	0.00525667	5		ENST00000523767.1;ENST00000518299.1;ENST00000522491.1;ENST00000519157.1;ENST00000524161	TSS1500;TSS1500;5'UTR;5'UTR;5'UTR	NDST1;NDST1;NDST1;NDST1;NDST1					4;11		NM_001301063	TSS1500	NDST1	0.00121293	-3.92324	-0.371628	2 Training down vs 1 Baseline	-0.0618377	2 Training down vs 1 Baseline	0.00297934	-3.49748	-0.331298	3 Detraining down vs 1 Baseline	-0.055204	3 Detraining down vs 1 Baseline	0.0461066	-2.16208	-0.204802	4 Retraining down vs 1 Baseline	-0.0340173	4 Retraining down vs 1 Baseline	0.67596	0.425753	0.0403294	3 Detraining up vs 2 Training	0.00663369	3 Detraining up vs 2 Training	0.097307	1.76116	0.166825	4 Retraining up vs 2 Training	0.0278204	4 Retraining up vs 2 Training	0.200432	1.3354	0.126496	4 Retraining up vs 3 Detraining	0.0211867	4 Retraining up vs 3 Detraining	6.2275	0.419085	0.358911	1
571932	cg18728635	DIS3L2	0.00525955	2		ENST00000445090.1;ENST00000433430.1	3'UTR;3'UTR	DIS3L2;DIS3L2					42;23;12;10		NR_046477;NR_046476;NM_152383;NM_001257281	Body;Body;Body;Body	DIS3L2;DIS3L2;DIS3L2;DIS3L2	0.00380796	-3.38124	-0.438823	2 Training down vs 1 Baseline	-0.062931	2 Training down vs 1 Baseline	0.275756	-1.12848	-0.146456	3 Detraining down vs 1 Baseline	-0.0208421	3 Detraining down vs 1 Baseline	0.00222138	-3.63646	-0.471946	4 Retraining down vs 1 Baseline	-0.0683516	4 Retraining down vs 1 Baseline	0.0386643	2.25276	0.292368	3 Detraining up vs 2 Training	0.0420889	3 Detraining up vs 2 Training	0.801807	-0.255217	-0.0331226	4 Retraining down vs 2 Training	-0.0054206	4 Retraining down vs 2 Training	0.023297	-2.50798	-0.32549	4 Retraining down vs 3 Detraining	-0.0475095	4 Retraining down vs 3 Detraining	6.22668	0.786585	0.673734	1
205246	cg20568305	GRAMD4	0.0052607	22		ENST00000408031.1	TSS1500	GRAMD4				S_Shore	29;7	chr22:47069523-47069800	NM_015124	Body	GRAMD4	0.00298384	-3.49677	-0.431028	2 Training down vs 1 Baseline	-0.0609696	2 Training down vs 1 Baseline	0.59547	-0.541728	-0.066776	3 Detraining down vs 1 Baseline	-0.00924523	3 Detraining down vs 1 Baseline	0.00717118	-3.0802	-0.379679	4 Retraining down vs 1 Baseline	-0.0536073	4 Retraining down vs 1 Baseline	0.00931232	2.95504	0.364252	3 Detraining up vs 2 Training	0.0517244	3 Detraining up vs 2 Training	0.682525	0.416574	0.0513488	4 Retraining up vs 2 Training	0.00736232	4 Retraining up vs 2 Training	0.0219079	-2.53847	-0.312903	4 Retraining down vs 3 Detraining	-0.044362	4 Retraining down vs 3 Detraining	6.22635	0.709532	0.607767	1
44370	cg01974656		0.00526228	2		ENST00000455754.1;ENST00000435175.1	TSS1500;TSS1500	AC106875.1;AC106875.1					18					0.00140026	3.85508	1.27549	2 Training up vs 1 Baseline	0.2026	2 Training up vs 1 Baseline	0.498626	0.692378	0.229081	3 Detraining up vs 1 Baseline	0.0393004	3 Detraining up vs 1 Baseline	0.0191165	2.60574	0.862139	4 Retraining up vs 1 Baseline	0.144921	4 Retraining up vs 1 Baseline	0.00603227	-3.1627	-1.04641	3 Detraining down vs 2 Training	-0.1633	3 Detraining down vs 2 Training	0.229511	-1.24933	-0.413356	4 Retraining down vs 2 Training	-0.0576794	4 Retraining down vs 2 Training	0.073767	1.91337	0.633058	4 Retraining up vs 3 Detraining	0.10562	4 Retraining up vs 3 Detraining	6.22589	5.11157	4.37876	1
722283	cg09045073	NAV3	0.0052729	12		ENST00000378640.4;ENST00000547725.1	5'UTR;5'UTR	NAV3;NAV3					0		NM_014903;NM_001024383	Body;Body	NAV3;NAV3	0.001869	-3.71823	-0.606373	2 Training down vs 1 Baseline	-0.0519935	2 Training down vs 1 Baseline	0.0143417	-2.74633	-0.447875	3 Detraining down vs 1 Baseline	-0.0361848	3 Detraining down vs 1 Baseline	0.0017656	-3.74519	-0.610769	4 Retraining down vs 1 Baseline	-0.0537835	4 Retraining down vs 1 Baseline	0.345565	0.9719	0.158498	3 Detraining up vs 2 Training	0.0158087	3 Detraining up vs 2 Training	0.978829	-0.0269554	-0.00439591	4 Retraining down vs 2 Training	-0.00179007	4 Retraining down vs 2 Training	0.332732	-0.998856	-0.162894	4 Retraining down vs 3 Detraining	-0.0175988	4 Retraining down vs 3 Detraining	6.22285	1.24124	1.06382	1
434952	cg10943263		0.00527578	6		ENST00000420981.1;ENST00000545177.1	3'UTR;3'UTR	RP11-420G6.4;RP11-420G6.4		Promoter_Associated	6:2857799-2858563		38;2;1					0.00103565	-3.99833	-0.851329	2 Training down vs 1 Baseline	-0.115397	2 Training down vs 1 Baseline	0.0797726	-1.87083	-0.39834	3 Detraining down vs 1 Baseline	-0.0485103	3 Detraining down vs 1 Baseline	0.00464068	-3.28742	-0.69996	4 Retraining down vs 1 Baseline	-0.0938346	4 Retraining down vs 1 Baseline	0.0492774	2.1275	0.452989	3 Detraining up vs 2 Training	0.0668868	3 Detraining up vs 2 Training	0.487373	0.710913	0.151368	4 Retraining up vs 2 Training	0.0215625	4 Retraining up vs 2 Training	0.17578	-1.41658	-0.301621	4 Retraining down vs 3 Detraining	-0.0453243	4 Retraining down vs 3 Detraining	6.22202	2.11558	1.81341	1
674276	cg24536145	SORBS2	0.00528064	4		ENST00000476878.1;ENST00000469627.1;ENST00000488562.1;ENST00000284776.7;ENST00000444781	3'UTR;3'UTR;3'UTR;5'UTR;5'UTR;5'UTR;5'UTR;5'UTR;5'UTR	SORBS2;SORBS2;SORBS2;SORBS2;SORBS2;SORBS2;SORBS2;SORBS2;SORBS2					1		NM_021069	5'UTR	SORBS2	0.00117313	3.93909	0.544849	2 Training up vs 1 Baseline	0.0728821	2 Training up vs 1 Baseline	0.348534	0.965763	0.133583	3 Detraining up vs 1 Baseline	0.0180977	3 Detraining up vs 1 Baseline	0.0147999	2.73102	0.377751	4 Retraining up vs 1 Baseline	0.0511749	4 Retraining up vs 1 Baseline	0.00896443	-2.97332	-0.411266	3 Detraining down vs 2 Training	-0.0547844	3 Detraining down vs 2 Training	0.244576	-1.20806	-0.167098	4 Retraining down vs 2 Training	-0.0217072	4 Retraining down vs 2 Training	0.0965947	1.76526	0.244168	4 Retraining up vs 3 Detraining	0.0330772	4 Retraining up vs 3 Detraining	6.22063	0.892601	0.765282	1
516686	cg00148618	C1orf204	0.0052812	1		ENST00000491974.1	3'UTR	C1orf204	chr1:159819832-159819832				4		NM_001134233	Body	C1orf204	0.000719987	-4.17163	-0.499698	2 Training down vs 1 Baseline	-0.0816025	2 Training down vs 1 Baseline	0.222886	-1.26815	-0.151906	3 Detraining down vs 1 Baseline	-0.0243896	3 Detraining down vs 1 Baseline	0.0346778	-2.30826	-0.276494	4 Retraining down vs 1 Baseline	-0.0447445	4 Retraining down vs 1 Baseline	0.010366	2.90347	0.347792	3 Detraining up vs 2 Training	0.0572128	3 Detraining up vs 2 Training	0.0808701	1.86337	0.223204	4 Retraining up vs 2 Training	0.036858	4 Retraining up vs 2 Training	0.313756	-1.0401	-0.124588	4 Retraining down vs 3 Detraining	-0.0203549	4 Retraining down vs 3 Detraining	6.22047	0.669404	0.573936	1
325407	cg19639737		0.00528138	17								Island	29;4	chr17:75953890-75955952				0.00859903	-2.99329	-0.314818	2 Training down vs 1 Baseline	-0.0075279	2 Training down vs 1 Baseline	0.00412901	-3.34286	-0.351584	3 Detraining down vs 1 Baseline	-0.0083048	3 Detraining down vs 1 Baseline	0.00110806	-3.9662	-0.417144	4 Retraining down vs 1 Baseline	-0.00947019	4 Retraining down vs 1 Baseline	0.731222	-0.349568	-0.0367657	3 Detraining down vs 2 Training	-0.000776897	3 Detraining down vs 2 Training	0.345077	-0.972912	-0.102326	4 Retraining down vs 2 Training	-0.00194229	4 Retraining down vs 2 Training	0.541843	-0.623344	-0.0655601	4 Retraining down vs 3 Detraining	-0.00116539	4 Retraining down vs 3 Detraining	6.22042	0.516064	0.442469	1
599029	cg24178235	EXD3	0.00528139	9		ENST00000342129.4;ENST00000475006.1;ENST00000479452.1;ENST00000465160.1;ENST00000460390	5'UTR;3'UTR;5'UTR;5'UTR;5'UTR;5'UTR	EXD3;EXD3;EXD3;EXD3;EXD3;EXD3				N_Shelf	51;25;8	chr9:140301338-140301826	NR_104598;NR_104599;NM_001286823;NM_017820	Body;Body;5'UTR;5'UTR	EXD3;EXD3;EXD3;EXD3	0.000934246	-4.04737	-0.367571	2 Training down vs 1 Baseline	-0.0399714	2 Training down vs 1 Baseline	0.011506	-2.85314	-0.259114	3 Detraining down vs 1 Baseline	-0.0275442	3 Detraining down vs 1 Baseline	0.19674	-1.34703	-0.122334	4 Retraining down vs 1 Baseline	-0.01241	4 Retraining down vs 1 Baseline	0.249792	1.19423	0.108457	3 Detraining up vs 2 Training	0.0124272	3 Detraining up vs 2 Training	0.015761	2.70034	0.245238	4 Retraining up vs 2 Training	0.0275614	4 Retraining up vs 2 Training	0.151526	1.50611	0.136781	4 Retraining up vs 3 Detraining	0.0151342	4 Retraining up vs 3 Detraining	6.22042	0.384785	0.329912	1
277818	cg16768840	CD226	0.00528246	18					chr18:67625724-67625724	Unclassified_Cell_type_specific	18:67625760-67625977		39		NM_001303619;NM_006566	TSS1500;TSS1500	CD226;CD226	0.00681842	-3.10428	-0.45287	2 Training down vs 1 Baseline	-0.0366842	2 Training down vs 1 Baseline	0.177608	-1.41026	-0.205736	3 Detraining down vs 1 Baseline	-0.0150047	3 Detraining down vs 1 Baseline	0.00113707	-3.95392	-0.576819	4 Retraining down vs 1 Baseline	-0.0470195	4 Retraining down vs 1 Baseline	0.109634	1.69403	0.247134	3 Detraining up vs 2 Training	0.0216795	3 Detraining up vs 2 Training	0.408063	-0.849634	-0.123949	4 Retraining down vs 2 Training	-0.0103353	4 Retraining down vs 2 Training	0.0216793	-2.54366	-0.371083	4 Retraining down vs 3 Detraining	-0.0320148	4 Retraining down vs 3 Detraining	6.22011	0.992851	0.851304	1
217487	cg21947221	FOCAD	0.00528744	9									22;48		NM_017794	Body	FOCAD	0.00200301	-3.68544	-0.367514	2 Training down vs 1 Baseline	-0.0623189	2 Training down vs 1 Baseline	0.362803	-0.936769	-0.0934149	3 Detraining down vs 1 Baseline	-0.015601	3 Detraining down vs 1 Baseline	0.00594692	-3.16949	-0.316062	4 Retraining down vs 1 Baseline	-0.0536332	4 Retraining down vs 1 Baseline	0.0142729	2.74867	0.274099	3 Detraining up vs 2 Training	0.0467179	3 Detraining up vs 2 Training	0.612941	0.515956	0.0514513	4 Retraining up vs 2 Training	0.00868569	4 Retraining up vs 2 Training	0.0402063	-2.23272	-0.222647	4 Retraining down vs 3 Detraining	-0.0380322	4 Retraining down vs 3 Detraining	6.21869	0.463796	0.397766	1
299965	cg05901357	TRIM54	0.00529089	2		ENST00000380075.2	ExonBnd	TRIM54		Unclassified_Cell_type_specific	2:27529290-27530288	Island	9	chr2:27529083-27531465	NM_032546;NM_187841	Body;Body	TRIM54;TRIM54	0.000680872	-4.19833	-0.486857	2 Training down vs 1 Baseline	-0.0835253	2 Training down vs 1 Baseline	0.118243	-1.65092	-0.191448	3 Detraining down vs 1 Baseline	-0.0331185	3 Detraining down vs 1 Baseline	0.0170741	-2.66121	-0.308605	4 Retraining down vs 1 Baseline	-0.0532181	4 Retraining down vs 1 Baseline	0.0215159	2.5474	0.295408	3 Detraining up vs 2 Training	0.0504068	3 Detraining up vs 2 Training	0.143803	1.53712	0.178251	4 Retraining up vs 2 Training	0.0303072	4 Retraining up vs 2 Training	0.327394	-1.01028	-0.117157	4 Retraining down vs 3 Detraining	-0.0200997	4 Retraining down vs 3 Detraining	6.2177	0.627105	0.53791	1
560274	cg15518684		0.00529629	15														0.00282713	-3.52231	-0.408779	2 Training down vs 1 Baseline	-0.0662911	2 Training down vs 1 Baseline	0.0145917	-2.73793	-0.317747	3 Detraining down vs 1 Baseline	-0.0512929	3 Detraining down vs 1 Baseline	0.00125527	-3.90695	-0.453417	4 Retraining down vs 1 Baseline	-0.0739119	4 Retraining down vs 1 Baseline	0.444272	0.784386	0.0910313	3 Detraining up vs 2 Training	0.0149982	3 Detraining up vs 2 Training	0.705572	-0.384636	-0.0446386	4 Retraining down vs 2 Training	-0.0076208	4 Retraining down vs 2 Training	0.259517	-1.16902	-0.13567	4 Retraining down vs 3 Detraining	-0.022619	4 Retraining down vs 3 Detraining	6.21616	0.62792	0.538742	1
577016	cg15225688	MAD1L1	0.00529671	7		ENST00000421113.1;ENST00000444373.2	5'UTR;5'UTR	MAD1L1;MAD1L1				N_Shelf	0;1;24	chr7:2059907-2060131	NM_003550;NM_001013837;NM_001013836	Body;Body;Body	MAD1L1;MAD1L1;MAD1L1	0.00190401	-3.70945	-0.779533	2 Training down vs 1 Baseline	-0.0665454	2 Training down vs 1 Baseline	0.00780533	-3.03968	-0.638782	3 Detraining down vs 1 Baseline	-0.0545818	3 Detraining down vs 1 Baseline	0.00207957	-3.66768	-0.770756	4 Retraining down vs 1 Baseline	-0.0686971	4 Retraining down vs 1 Baseline	0.512557	0.669767	0.14075	3 Detraining up vs 2 Training	0.0119636	3 Detraining up vs 2 Training	0.967205	0.0417616	0.00877612	4 Retraining up vs 2 Training	-0.00215164	4 Retraining down vs 2 Training	0.538862	-0.628005	-0.131974	4 Retraining down vs 3 Detraining	-0.0141153	4 Retraining down vs 3 Detraining	6.21604	2.05886	1.76649	1
299198	cg26104752	TBX15	0.00530503	1	CDMR	ENST00000344218.5;ENST00000207157.3	5'UTR;5'UTR	TBX15;TBX15				S_Shore		chr1:119526782-119527192	NM_152380	5'UTR	TBX15	0.00528732	-3.22543	-0.679043	2 Training down vs 1 Baseline	-0.0405439	2 Training down vs 1 Baseline	0.749273	-0.32516	-0.0684552	3 Detraining down vs 1 Baseline	-0.00634462	3 Detraining down vs 1 Baseline	0.423712	0.820997	0.172843	4 Retraining up vs 1 Baseline	0.0129218	4 Retraining up vs 1 Baseline	0.0104351	2.90027	0.610588	3 Detraining up vs 2 Training	0.0341992	3 Detraining up vs 2 Training	0.000936094	4.04643	0.851886	4 Retraining up vs 2 Training	0.0534657	4 Retraining up vs 2 Training	0.268583	1.14616	0.241298	4 Retraining up vs 3 Detraining	0.0192665	4 Retraining up vs 3 Detraining	6.21367	2.06551	1.77288	1
301871	cg04483596		0.00530571	8									2					0.00341901	-3.43229	-0.329416	2 Training down vs 1 Baseline	-0.0230576	2 Training down vs 1 Baseline	0.00372906	-3.39116	-0.325468	3 Detraining down vs 1 Baseline	-0.0225262	3 Detraining down vs 1 Baseline	0.00187604	-3.71645	-0.356688	4 Retraining down vs 1 Baseline	-0.0250546	4 Retraining down vs 1 Baseline	0.967699	0.0411323	0.00394769	3 Detraining up vs 2 Training	0.00053134	3 Detraining up vs 2 Training	0.779934	-0.284158	-0.0272721	4 Retraining down vs 2 Training	-0.00199709	4 Retraining down vs 2 Training	0.749177	-0.32529	-0.0312198	4 Retraining down vs 3 Detraining	-0.00252843	4 Retraining down vs 3 Detraining	6.21348	0.429255	0.368451	1
613247	cg00361393	PALM2-AKAP2	0.00530595	9									27;51		NM_007203;NM_147150;NM_001004065;NM_001198656	Body;Body;Body;Body	PALM2-AKAP2;PALM2-AKAP2;AKAP2;AKAP2	0.00531485	-3.22296	-0.493682	2 Training down vs 1 Baseline	-0.0455307	2 Training down vs 1 Baseline	0.00339558	-3.43555	-0.526245	3 Detraining down vs 1 Baseline	-0.0496656	3 Detraining down vs 1 Baseline	0.00152507	-3.81459	-0.584304	4 Retraining down vs 1 Baseline	-0.0577325	4 Retraining down vs 1 Baseline	0.834332	-0.212589	-0.0325636	3 Detraining down vs 2 Training	-0.00413485	3 Detraining down vs 2 Training	0.562369	-0.591624	-0.0906228	4 Retraining down vs 2 Training	-0.0122018	4 Retraining down vs 2 Training	0.709645	-0.379035	-0.0580591	4 Retraining down vs 3 Detraining	-0.00806694	4 Retraining down vs 3 Detraining	6.21341	1.09339	0.938519	1
542674	cg13016732	MYO7A	0.00530653	11		ENST00000545136.1	5'UTR	MYO7A		Unclassified_Cell_type_specific	11:76858752-76859592	Island		chr11:76858728-76859181	NM_000260;NM_001127180;NM_001127179	Body;Body;Body	MYO7A;MYO7A;MYO7A	0.00119115	-3.93184	-0.500211	2 Training down vs 1 Baseline	-0.0712854	2 Training down vs 1 Baseline	0.54101	-0.624645	-0.0794676	3 Detraining down vs 1 Baseline	-0.0113442	3 Detraining down vs 1 Baseline	0.0395849	-2.24071	-0.285064	4 Retraining down vs 1 Baseline	-0.0401965	4 Retraining down vs 1 Baseline	0.0044513	3.3072	0.420743	3 Detraining up vs 2 Training	0.0599412	3 Detraining up vs 2 Training	0.110194	1.69113	0.215147	4 Retraining up vs 2 Training	0.0310889	4 Retraining up vs 2 Training	0.125624	-1.61606	-0.205596	4 Retraining down vs 3 Detraining	-0.0288523	4 Retraining down vs 3 Detraining	6.21325	0.754212	0.647402	1
343672	cg05455680	PARVB	0.00530691	22		ENST00000406477.3;ENST00000465768.1	TSS1500;5'UTR	PARVB;SAMM50				S_Shelf		chr22:44392309-44392669	NM_001003828	TSS1500	PARVB	0.00087529	4.07842	0.946643	2 Training up vs 1 Baseline	0.149116	2 Training up vs 1 Baseline	0.427234	0.814647	0.189088	3 Detraining up vs 1 Baseline	0.0319858	3 Detraining up vs 1 Baseline	0.109124	1.69667	0.393813	4 Retraining up vs 1 Baseline	0.0661556	4 Retraining up vs 1 Baseline	0.00487752	-3.26378	-0.757555	3 Detraining down vs 2 Training	-0.11713	3 Detraining down vs 2 Training	0.0299874	-2.38176	-0.552829	4 Retraining down vs 2 Training	-0.0829605	4 Retraining down vs 2 Training	0.390824	0.88202	0.204726	4 Retraining up vs 3 Detraining	0.0341698	4 Retraining up vs 3 Detraining	6.21314	2.5105	2.155	1
724191	cg04521765	LOXL4	0.00530727	10		ENST00000260702.3	TSS1500	LOXL4		Unclassified_Cell_type_specific	10:100028884-100029284	S_Shore	11;9	chr10:100028204-100028508	NM_032211	TSS1500	LOXL4	0.0015002	3.82238	0.65422	2 Training up vs 1 Baseline	0.105629	2 Training up vs 1 Baseline	0.115591	1.6639	0.284785	3 Detraining up vs 1 Baseline	0.0479744	3 Detraining up vs 1 Baseline	0.838907	0.206629	0.0353655	4 Retraining up vs 1 Baseline	0.00507607	4 Retraining up vs 1 Baseline	0.0464276	-2.15848	-0.369435	3 Detraining down vs 2 Training	-0.0576547	3 Detraining down vs 2 Training	0.00232068	-3.61575	-0.618855	4 Retraining down vs 2 Training	-0.100553	4 Retraining down vs 2 Training	0.164388	-1.45727	-0.24942	4 Retraining down vs 3 Detraining	-0.0428983	4 Retraining down vs 3 Detraining	6.21304	1.36504	1.17176	1
148464	cg06366376	AGAP1	0.00530862	2									0;10;20;50		NM_001244888;NM_001037131;NM_014914	Body;Body;Body	AGAP1;AGAP1;AGAP1	0.000535704	-4.31322	-0.730507	2 Training down vs 1 Baseline	-0.0468332	2 Training down vs 1 Baseline	0.0560687	-2.05983	-0.348862	3 Detraining down vs 1 Baseline	-0.0200525	3 Detraining down vs 1 Baseline	0.0622713	-2.00426	-0.339451	4 Retraining down vs 1 Baseline	-0.0188846	4 Retraining down vs 1 Baseline	0.0386169	2.25339	0.381645	3 Detraining up vs 2 Training	0.0267807	3 Detraining up vs 2 Training	0.0346302	2.30895	0.391055	4 Retraining up vs 2 Training	0.0279486	4 Retraining up vs 2 Training	0.956378	0.0555623	0.00941029	4 Retraining up vs 3 Detraining	0.00116791	4 Retraining up vs 3 Detraining	6.21265	1.33655	1.14738	1
435045	cg02289891	HDAC7	0.00531224	12		ENST00000380610.4;ENST00000422254.1;ENST00000445237.2;ENST00000450805.1;ENST00000417107	TSS1500;5'UTR;5'UTR;5'UTR;5'UTR;5'UTR;5'UTR;5'UTR;5'UTR	HDAC7;HDAC7;HDAC7;HDAC7;HDAC7;HDAC7;HDAC7;HDAC7;HDAC7					1;28;47		NM_015401;NM_001098416;NM_001308090	Body;Body;Body	HDAC7;HDAC7;HDAC7	0.00124436	-3.91109	-0.586159	2 Training down vs 1 Baseline	-0.0768442	2 Training down vs 1 Baseline	0.00589056	-3.17402	-0.475694	3 Detraining down vs 1 Baseline	-0.0615365	3 Detraining down vs 1 Baseline	0.00439323	-3.31343	-0.496587	4 Retraining down vs 1 Baseline	-0.0644877	4 Retraining down vs 1 Baseline	0.471752	0.737068	0.110465	3 Detraining up vs 2 Training	0.0153077	3 Detraining up vs 2 Training	0.558431	0.597661	0.0895721	4 Retraining up vs 2 Training	0.0123565	4 Retraining up vs 2 Training	0.890869	-0.139407	-0.020893	4 Retraining down vs 3 Detraining	-0.00295118	4 Retraining down vs 3 Detraining	6.21162	1.04641	0.898454	1
733830	cg17189958	PRICKLE2	0.0053136	3									43		NM_198859	Body	PRICKLE2	0.000602955	-4.2565	-0.658967	2 Training down vs 1 Baseline	-0.101524	2 Training down vs 1 Baseline	0.0429389	-2.19889	-0.340419	3 Detraining down vs 1 Baseline	-0.0498962	3 Detraining down vs 1 Baseline	0.0146954	-2.73447	-0.423336	4 Retraining down vs 1 Baseline	-0.0629359	4 Retraining down vs 1 Baseline	0.0563047	2.05761	0.318548	3 Detraining up vs 2 Training	0.0516278	3 Detraining up vs 2 Training	0.14752	1.52203	0.235631	4 Retraining up vs 2 Training	0.0385882	4 Retraining up vs 2 Training	0.599611	-0.535586	-0.0829164	4 Retraining down vs 3 Detraining	-0.0130396	4 Retraining down vs 3 Detraining	6.21124	1.11651	0.958698	1
450256	cg11795809	UNQ6494	0.00531867	9									28		NR_024280	Body	UNQ6494	0.000652844	-4.21844	-0.730776	2 Training down vs 1 Baseline	-0.0855178	2 Training down vs 1 Baseline	0.044122	-2.18486	-0.378491	3 Detraining down vs 1 Baseline	-0.0415664	3 Detraining down vs 1 Baseline	0.0109568	-2.87675	-0.498351	4 Retraining down vs 1 Baseline	-0.0559425	4 Retraining down vs 1 Baseline	0.0589248	2.03358	0.352285	3 Detraining up vs 2 Training	0.0439514	3 Detraining up vs 2 Training	0.198431	1.34168	0.232425	4 Retraining up vs 2 Training	0.0295753	4 Retraining up vs 2 Training	0.498921	-0.691896	-0.11986	4 Retraining down vs 3 Detraining	-0.0143761	4 Retraining down vs 3 Detraining	6.2098	1.39767	1.2004	1
191429	cg20038493	RIPK3	0.00532202	14		ENST00000557253.1;ENST00000557253.1;ENST00000216274.5;ENST00000216274.5;ENST00000554756	3'UTR;1stExon;1stExon;5'UTR;TSS200;TSS200;TSS200	RIPK3;RIPK3;RIPK3;RIPK3;RIPK3;RIPK3;RIPK3		Promoter_Associated	14:24808693-24809674	S_Shore	43;37;33	chr14:24808635-24808992	NM_006871;NM_006871	5'UTR;1stExon	RIPK3;RIPK3	0.00269879	-3.5443	-0.297587	2 Training down vs 1 Baseline	-0.0486838	2 Training down vs 1 Baseline	0.0629821	-1.99822	-0.167775	3 Detraining down vs 1 Baseline	-0.0278178	3 Detraining down vs 1 Baseline	0.00142463	-3.84689	-0.322993	4 Retraining down vs 1 Baseline	-0.0525851	4 Retraining down vs 1 Baseline	0.141633	1.54608	0.129813	3 Detraining up vs 2 Training	0.0208659	3 Detraining up vs 2 Training	0.766102	-0.302589	-0.025406	4 Retraining down vs 2 Training	-0.00390133	4 Retraining down vs 2 Training	0.0830709	-1.84867	-0.155219	4 Retraining down vs 3 Detraining	-0.0247672	4 Retraining down vs 3 Detraining	6.20885	0.328276	0.281986	1
530936	cg01797036	NCOR2	0.00532251	12		ENST00000404121.2	5'UTR	NCOR2		Promoter_Associated	12:124950408-124951479	Island		chr12:124950705-124950939	NM_006312;NM_001077261	Body;Body	NCOR2;NCOR2	0.00186751	-3.71861	-0.460057	2 Training down vs 1 Baseline	-0.075476	2 Training down vs 1 Baseline	0.079293	-1.87412	-0.231862	3 Detraining down vs 1 Baseline	-0.0374437	3 Detraining down vs 1 Baseline	0.00214652	-3.65268	-0.4519	4 Retraining down vs 1 Baseline	-0.0738519	4 Retraining down vs 1 Baseline	0.0837071	1.84449	0.228195	3 Detraining up vs 2 Training	0.0380323	3 Detraining up vs 2 Training	0.94825	0.0659303	0.00815673	4 Retraining up vs 2 Training	0.00162408	4 Retraining up vs 2 Training	0.0943167	-1.77856	-0.220039	4 Retraining down vs 3 Detraining	-0.0364082	4 Retraining down vs 3 Detraining	6.20871	0.712729	0.61224	1
231839	cg23078220	LIMK1	0.00532581	7		ENST00000486361.1;ENST00000491052.1;ENST00000423685.1;ENST00000538333.1	TSS1500;TSS1500;TSS200;TSS200	LIMK1;LIMK1;LIMK1;LIMK1		Unclassified	7:73507348-73507731		1		NM_001204426;NM_002314	TSS200;Body	LIMK1;LIMK1	0.000782895	-4.13163	-0.509956	2 Training down vs 1 Baseline	-0.0874928	2 Training down vs 1 Baseline	0.0280692	-2.41498	-0.298075	3 Detraining down vs 1 Baseline	-0.0514735	3 Detraining down vs 1 Baseline	0.00626068	-3.14499	-0.388178	4 Retraining down vs 1 Baseline	-0.0669883	4 Retraining down vs 1 Baseline	0.105337	1.71665	0.211881	3 Detraining up vs 2 Training	0.0360193	3 Detraining up vs 2 Training	0.338507	0.986636	0.121778	4 Retraining up vs 2 Training	0.0205045	4 Retraining up vs 2 Training	0.475937	-0.73001	-0.0901033	4 Retraining down vs 3 Detraining	-0.0155148	4 Retraining down vs 3 Detraining	6.20777	0.709286	0.609374	1
418562	cg00928397	SP9	0.00532993	2	RDMR	ENST00000394967.2	TSS1500	SP9				N_Shore	36;31;24	chr2:175199463-175202639	NM_001145250	TSS1500	SP9	0.000671813	-4.20473	-0.522358	2 Training down vs 1 Baseline	-0.0865112	2 Training down vs 1 Baseline	0.0143666	-2.74549	-0.341075	3 Detraining down vs 1 Baseline	-0.0556635	3 Detraining down vs 1 Baseline	0.0121778	-2.8257	-0.351039	4 Retraining down vs 1 Baseline	-0.0579358	4 Retraining down vs 1 Baseline	0.163852	1.45924	0.181283	3 Detraining up vs 2 Training	0.0308476	3 Detraining up vs 2 Training	0.186858	1.37903	0.171319	4 Retraining up vs 2 Training	0.0285753	4 Retraining up vs 2 Training	0.937066	-0.0802092	-0.00996447	4 Retraining down vs 3 Detraining	-0.0022723	4 Retraining down vs 3 Detraining	6.20661	0.718415	0.617333	1
523634	cg03231117	LCN8	0.00533155	9		ENST00000480597.1;ENST00000479767.1;ENST00000482893.1;ENST00000371688.3	TSS1500;TSS1500;TSS1500;TSS1500	LCN8;LCN8;LCN8;LCN8		Unclassified	9:139652739-139653135	N_Shore		chr9:139654897-139655154	NM_178469	TSS200	LCN8	0.00126054	3.90496	1.25246	2 Training up vs 1 Baseline	0.0790981	2 Training up vs 1 Baseline	0.109028	1.69717	0.544341	3 Detraining up vs 1 Baseline	0.0265902	3 Detraining up vs 1 Baseline	0.00409523	3.34675	1.07342	4 Retraining up vs 1 Baseline	0.0612099	4 Retraining up vs 1 Baseline	0.0422037	-2.20779	-0.708115	3 Detraining down vs 2 Training	-0.052508	3 Detraining down vs 2 Training	0.584431	-0.558206	-0.179036	4 Retraining down vs 2 Training	-0.0178882	4 Retraining down vs 2 Training	0.118519	1.64958	0.529079	4 Retraining up vs 3 Detraining	0.0346197	4 Retraining up vs 3 Detraining	6.20615	4.78824	4.11484	1
441713	cg16720981	C10orf128	0.00533733	10		ENST00000470884.1	3'UTR	C10orf128	chr10:50385443-50385443	Promoter_Associated	10:50384772-50385766		31;42;44		NM_001010863;NM_001288740;NM_001288741;NM_001288742;NM_001288743	Body;Body;Body;Body;Body	C10orf128;C10orf128;C10orf128;C10orf128;C10orf128	0.00127468	-3.89966	-0.520895	2 Training down vs 1 Baseline	-0.0837848	2 Training down vs 1 Baseline	0.0585367	-2.03708	-0.272101	3 Detraining down vs 1 Baseline	-0.0455021	3 Detraining down vs 1 Baseline	0.00306814	-3.48358	-0.465316	4 Retraining down vs 1 Baseline	-0.0764989	4 Retraining down vs 1 Baseline	0.0809864	1.86258	0.248793	3 Detraining up vs 2 Training	0.0382827	3 Detraining up vs 2 Training	0.682874	0.416087	0.0555784	4 Retraining up vs 2 Training	0.00728596	4 Retraining up vs 2 Training	0.167344	-1.4465	-0.193215	4 Retraining down vs 3 Detraining	-0.0309968	4 Retraining down vs 3 Detraining	6.20451	0.83026	0.713683	1
140921	cg27058497	RUNX3	0.0053379	1		ENST00000338888.3;ENST00000399916.1;ENST00000479341.1;ENST00000479341.1	TSS200;TSS200;1stExon;3'UTR	RUNX3;RUNX3;RUNX3;RUNX3		Unclassified	1:25291322-25292142		30;8;2		NM_001031680	TSS200	RUNX3	0.00131092	-3.88636	-0.512154	2 Training down vs 1 Baseline	-0.0378952	2 Training down vs 1 Baseline	0.49888	-0.691962	-0.0911886	3 Detraining down vs 1 Baseline	-0.00537822	3 Detraining down vs 1 Baseline	0.0236873	-2.49973	-0.32942	4 Retraining down vs 1 Baseline	-0.0228335	4 Retraining down vs 1 Baseline	0.0056438	3.19439	0.420965	3 Detraining up vs 2 Training	0.032517	3 Detraining up vs 2 Training	0.184572	1.38663	0.182734	4 Retraining up vs 2 Training	0.0150617	4 Retraining up vs 2 Training	0.0894791	-1.80776	-0.238232	4 Retraining down vs 3 Detraining	-0.0174553	4 Retraining down vs 3 Detraining	6.20435	0.808116	0.694666	1
128048	cg12109958		0.00533979	2														0.00212269	-3.65797	-0.51713	2 Training down vs 1 Baseline	-0.0773595	2 Training down vs 1 Baseline	0.063801	-1.99133	-0.281517	3 Detraining down vs 1 Baseline	-0.0402394	3 Detraining down vs 1 Baseline	0.00176926	-3.74421	-0.529322	4 Retraining down vs 1 Baseline	-0.0788153	4 Retraining down vs 1 Baseline	0.11504	1.66663	0.235613	3 Detraining up vs 2 Training	0.0371201	3 Detraining up vs 2 Training	0.932344	-0.0862427	-0.0121922	4 Retraining down vs 2 Training	-0.0014558	4 Retraining down vs 2 Training	0.0987592	-1.75288	-0.247806	4 Retraining down vs 3 Detraining	-0.0385759	4 Retraining down vs 3 Detraining	6.20382	0.929908	0.799428	1
278830	cg03672117		0.0053411	13									47;5;2;1					0.00102749	-4.0021	-0.409074	2 Training down vs 1 Baseline	-0.0272583	2 Training down vs 1 Baseline	0.00988579	-2.92631	-0.299113	3 Detraining down vs 1 Baseline	-0.0190983	3 Detraining down vs 1 Baseline	0.00458283	-3.29337	-0.336632	4 Retraining down vs 1 Baseline	-0.0221436	4 Retraining down vs 1 Baseline	0.297978	1.07579	0.109961	3 Detraining up vs 2 Training	0.00816	3 Detraining up vs 2 Training	0.488695	0.708722	0.072442	4 Retraining up vs 2 Training	0.00511461	4 Retraining up vs 2 Training	0.718381	-0.367064	-0.0375194	4 Retraining down vs 3 Detraining	-0.00304538	4 Retraining down vs 3 Detraining	6.20345	0.486098	0.417916	1
301474	cg04070847	CD200R1	0.00534164	3		ENST00000471858.1;ENST00000295863.4;ENST00000308611.3;ENST00000471858.1;ENST00000295863	1stExon;1stExon;1stExon;5'UTR;5'UTR;5'UTR;TSS200	CD200R1;CD200R1;CD200R1;CD200R1;CD200R1;CD200R1;CD200R1					1;34;35		NM_170780;NM_170780;NM_138806;NM_138939;NM_138939;NM_138940;NM_138940;NM_138806	1stExon;5'UTR;1stExon;5'UTR;1stExon;5'UTR;1stExon;5'UTR	CD200R1;CD200R1;CD200R1;CD200R1;CD200R1;CD200R1;CD200R1;CD200R1	0.00920236	-2.96075	-0.325325	2 Training down vs 1 Baseline	-0.0558963	2 Training down vs 1 Baseline	0.0636707	-1.99242	-0.218927	3 Detraining down vs 1 Baseline	-0.0375733	3 Detraining down vs 1 Baseline	0.000727129	-4.16691	-0.457858	4 Retraining down vs 1 Baseline	-0.078079	4 Retraining down vs 1 Baseline	0.347295	0.968321	0.106399	3 Detraining up vs 2 Training	0.018323	3 Detraining up vs 2 Training	0.245288	-1.20616	-0.132533	4 Retraining down vs 2 Training	-0.0221827	4 Retraining down vs 2 Training	0.0450156	-2.17449	-0.238931	4 Retraining down vs 3 Detraining	-0.0405057	4 Retraining down vs 3 Detraining	6.2033	0.561716	0.48294	1
164028	cg04478698		0.0053457	4								S_Shelf	16;15;1	chr4:26030420-26030692				0.00745692	-3.06152	-0.990804	2 Training down vs 1 Baseline	-0.107313	2 Training down vs 1 Baseline	0.191628	-1.36342	-0.441246	3 Detraining down vs 1 Baseline	-0.0399592	3 Detraining down vs 1 Baseline	0.00114401	-3.95103	-1.27868	4 Retraining down vs 1 Baseline	-0.14376	4 Retraining down vs 1 Baseline	0.108849	1.6981	0.549558	3 Detraining up vs 2 Training	0.0673541	3 Detraining up vs 2 Training	0.386911	-0.889505	-0.287871	4 Retraining down vs 2 Training	-0.0364465	4 Retraining down vs 2 Training	0.0198337	-2.5876	-0.837429	4 Retraining down vs 3 Detraining	-0.103801	4 Retraining down vs 3 Detraining	6.20215	4.87196	4.18949	1
61198	cg04675502		0.00534577	15	RDMR	ENST00000558382.1;ENST00000558499.1	5'UTR;5'UTR	RP11-522B15.3;RP11-522B15.3		Unclassified_Cell_type_specific	15:96901330-96901534	N_Shore	34;12;3	chr15:96903311-96903711				0.000536317	-4.31267	-1.20146	2 Training down vs 1 Baseline	-0.198559	2 Training down vs 1 Baseline	0.0504511	-2.11522	-0.589277	3 Detraining down vs 1 Baseline	-0.0942536	3 Detraining down vs 1 Baseline	0.0534803	-2.08469	-0.580771	4 Retraining down vs 1 Baseline	-0.0928465	4 Retraining down vs 1 Baseline	0.0430586	2.19745	0.612187	3 Detraining up vs 2 Training	0.104305	3 Detraining up vs 2 Training	0.0405789	2.22798	0.620692	4 Retraining up vs 2 Training	0.105713	4 Retraining up vs 2 Training	0.976022	0.03053	0.00850534	4 Retraining up vs 3 Detraining	0.00140711	4 Retraining up vs 3 Detraining	6.20213	3.6102	3.10448	1
50252	cg13271751	CCND1	0.00534966	11		ENST00000227507.2;ENST00000542897.1;ENST00000539241.1;ENST00000536559.1;ENST00000535993	TSS1500;TSS1500;TSS1500;TSS1500;TSS1500	CCND1;CCND1;CCND1;CCND1;CCND1		Promoter_Associated	11:69454733-69456278	Island		chr11:69451136-69458596	NM_053056	TSS1500	CCND1	0.000924775	-4.05222	-1.07872	2 Training down vs 1 Baseline	-0.170967	2 Training down vs 1 Baseline	0.0135587	-2.77363	-0.738354	3 Detraining down vs 1 Baseline	-0.121576	3 Detraining down vs 1 Baseline	0.00497637	-3.25424	-0.866298	4 Retraining down vs 1 Baseline	-0.136425	4 Retraining down vs 1 Baseline	0.219274	1.2786	0.34037	3 Detraining up vs 2 Training	0.0493906	3 Detraining up vs 2 Training	0.436566	0.79798	0.212427	4 Retraining up vs 2 Training	0.0345418	4 Retraining up vs 2 Training	0.637293	-0.480619	-0.127943	4 Retraining down vs 3 Detraining	-0.0148488	4 Retraining down vs 3 Detraining	6.20103	3.29579	2.83461	1
317763	cg09313014	PRDM2	0.00535006	1		ENST00000502727.1;ENST00000502724.1;ENST00000491134.1;ENST00000470057.1;ENST00000413440	5'UTR;5'UTR;3'UTR;5'UTR;5'UTR;5'UTR;5'UTR;5'UTR;5'UTR	PRDM2;PRDM2;PRDM2;PRDM2;PRDM2;PRDM2;PRDM2;PRDM2;PRDM2							NM_015866;NM_012231;NM_001135610;NM_001007257	Body;Body;Body;5'UTR	PRDM2;PRDM2;PRDM2;PRDM2	0.00874143	2.98541	0.473252	2 Training up vs 1 Baseline	0.0673628	2 Training up vs 1 Baseline	0.558151	-0.598091	-0.0948103	3 Detraining down vs 1 Baseline	-0.0140933	3 Detraining down vs 1 Baseline	0.028905	2.40025	0.380491	4 Retraining up vs 1 Baseline	0.0529278	4 Retraining up vs 1 Baseline	0.00248431	-3.5835	-0.568062	3 Detraining down vs 2 Training	-0.0814561	3 Detraining down vs 2 Training	0.5666	-0.585163	-0.0927609	4 Retraining down vs 2 Training	-0.014435	4 Retraining down vs 2 Training	0.00850892	2.99834	0.475301	4 Retraining up vs 3 Detraining	0.0670211	4 Retraining up vs 3 Detraining	6.20092	1.16868	1.00516	1
571552	cg18473903		0.00535261	3									5;20;32					0.00153557	3.81133	0.728037	2 Training up vs 1 Baseline	0.114947	2 Training up vs 1 Baseline	0.552571	0.606687	0.115889	3 Detraining up vs 1 Baseline	0.0175058	3 Detraining up vs 1 Baseline	0.020324	2.57556	0.491981	4 Retraining up vs 1 Baseline	0.0758418	4 Retraining up vs 1 Baseline	0.0055235	-3.20465	-0.612148	3 Detraining down vs 2 Training	-0.0974417	3 Detraining down vs 2 Training	0.23438	-1.23577	-0.236056	4 Retraining down vs 2 Training	-0.0391057	4 Retraining down vs 2 Training	0.0665394	1.96887	0.376092	4 Retraining up vs 3 Detraining	0.0583361	4 Retraining up vs 3 Detraining	6.2002	1.69676	1.45953	1
724684	cg07881563		0.00535347	7									35;31;24;1					0.000624664	4.23956	0.366598	2 Training up vs 1 Baseline	0.0572644	2 Training up vs 1 Baseline	0.13638	1.56827	0.13561	3 Detraining up vs 1 Baseline	0.0204382	3 Detraining up vs 1 Baseline	0.0339287	2.31934	0.200555	4 Retraining up vs 1 Baseline	0.0308066	4 Retraining up vs 1 Baseline	0.0167263	-2.67128	-0.230988	3 Detraining down vs 2 Training	-0.0368262	3 Detraining down vs 2 Training	0.0728386	-1.92021	-0.166042	4 Retraining down vs 2 Training	-0.0264578	4 Retraining down vs 2 Training	0.463515	0.751069	0.0649455	4 Retraining up vs 3 Detraining	0.0103684	4 Retraining up vs 3 Detraining	6.19996	0.347688	0.299088	1
647424	cg14308511	TUSC8	0.00535463	13		ENST00000432701.1	TSS1500	RP11-269C23.3					37;20;2		NR_104174	TSS1500	TUSC8	0.000611087	-4.25008	-0.63407	2 Training down vs 1 Baseline	-0.0489889	2 Training down vs 1 Baseline	0.15385	-1.49704	-0.223343	3 Detraining down vs 1 Baseline	-0.0155543	3 Detraining down vs 1 Baseline	0.063158	-1.99673	-0.297893	4 Retraining down vs 1 Baseline	-0.0214227	4 Retraining down vs 1 Baseline	0.0141452	2.75305	0.410727	3 Detraining up vs 2 Training	0.0334346	3 Detraining up vs 2 Training	0.0386201	2.25335	0.336177	4 Retraining up vs 2 Training	0.0275663	4 Retraining up vs 2 Training	0.62409	-0.499697	-0.0745498	4 Retraining down vs 3 Detraining	-0.00586839	4 Retraining down vs 3 Detraining	6.19963	1.03492	0.890306	1
153355	cg26812725	ENC1	0.00535601	5		ENST00000537006.1;ENST00000509284.1;ENST00000302351.4	3'UTR;TSS1500;3'UTR	ENC1;ENC1;ENC1							NM_003633;NM_001256576;NM_001256575;NM_001256574;NR_046318	3'UTR;3'UTR;3'UTR;3'UTR;Body	ENC1;ENC1;ENC1;ENC1;ENC1	0.00226839	-3.62654	-0.536597	2 Training down vs 1 Baseline	-0.032045	2 Training down vs 1 Baseline	0.0786375	-1.87865	-0.277972	3 Detraining down vs 1 Baseline	-0.0155445	3 Detraining down vs 1 Baseline	0.00178699	-3.73949	-0.553309	4 Retraining down vs 1 Baseline	-0.0322003	4 Retraining down vs 1 Baseline	0.0996419	1.74789	0.258625	3 Detraining up vs 2 Training	0.0165005	3 Detraining up vs 2 Training	0.911479	-0.112945	-0.0167118	4 Retraining down vs 2 Training	-0.000155282	4 Retraining down vs 2 Training	0.0812455	-1.86084	-0.275337	4 Retraining down vs 3 Detraining	-0.0166558	4 Retraining down vs 3 Detraining	6.19925	1.01791	0.875732	1
487376	cg18419977	SLC22A18AS	0.00535674	11		ENST00000347936.2;ENST00000455942.2	TSS1500;5'UTR	SLC22A18;SLC22A18AS	chr11:2919958-2919958	Unclassified_Cell_type_specific	11:2919715-2920315	N_Shelf	33;38	chr11:2923301-2923817	NM_007105;NM_183233	Body;TSS1500	SLC22A18AS;SLC22A18	0.000746315	-4.15447	-0.855759	2 Training down vs 1 Baseline	-0.14083	2 Training down vs 1 Baseline	0.093525	-1.78325	-0.367322	3 Detraining down vs 1 Baseline	-0.0586074	3 Detraining down vs 1 Baseline	0.01084	-2.88192	-0.593633	4 Retraining down vs 1 Baseline	-0.0969433	4 Retraining down vs 1 Baseline	0.0306209	2.37122	0.488437	3 Detraining up vs 2 Training	0.0822223	3 Detraining up vs 2 Training	0.221361	1.27255	0.262126	4 Retraining up vs 2 Training	0.0438864	4 Retraining up vs 2 Training	0.288168	-1.09868	-0.226311	4 Retraining down vs 3 Detraining	-0.0383359	4 Retraining down vs 3 Detraining	6.19904	1.97268	1.6972	1
234016	cg21787323	TMEM126B	0.00536133	11		ENST00000358867.6;ENST00000531718.1;ENST00000528361.1;ENST00000534341.1;ENST00000526822	TSS1500;TSS1500;TSS1500;TSS1500;TSS1500;TSS1500;TSS1500;TSS1500;TSS1500;3'UTR;3'UTR;5'U	TMEM126B;TMEM126B;TMEM126B;TMEM126B;TMEM126B;TMEM126B;TMEM126B;TMEM126B;TMEM126B;DLG2;D		Promoter_Associated	11:85338235-85340321	N_Shore		chr11:85339343-85339629	NM_018480;NM_001142699	TSS1500;5'UTR	TMEM126B;DLG2	0.00104667	3.9933	0.945744	2 Training up vs 1 Baseline	0.0638537	2 Training up vs 1 Baseline	0.32033	1.02562	0.242899	3 Detraining up vs 1 Baseline	0.0124857	3 Detraining up vs 1 Baseline	0.0179946	2.63546	0.624164	4 Retraining up vs 1 Baseline	0.0393875	4 Retraining up vs 1 Baseline	0.00907035	-2.96768	-0.702844	3 Detraining down vs 2 Training	-0.051368	3 Detraining down vs 2 Training	0.193358	-1.35784	-0.32158	4 Retraining down vs 2 Training	-0.0244663	4 Retraining down vs 2 Training	0.126981	1.60985	0.381265	4 Retraining up vs 3 Detraining	0.0269018	4 Retraining up vs 3 Detraining	6.19775	2.60722	2.24359	1
611436	cg01722644		0.00536475	11		ENST00000530049.1	TSS1500	CTD-2589M5.5	chr11:46258702-46258702			N_Shore		chr11:46260617-46260945				0.00159095	-3.79454	-0.587121	2 Training down vs 1 Baseline	-0.0953801	2 Training down vs 1 Baseline	0.0132557	-2.7846	-0.430854	3 Detraining down vs 1 Baseline	-0.0716977	3 Detraining down vs 1 Baseline	0.00220318	-3.64035	-0.563263	4 Retraining down vs 1 Baseline	-0.0923997	4 Retraining down vs 1 Baseline	0.327553	1.00994	0.156266	3 Detraining up vs 2 Training	0.0236824	3 Detraining up vs 2 Training	0.879386	0.154192	0.0238578	4 Retraining up vs 2 Training	0.0029804	4 Retraining up vs 2 Training	0.404769	-0.855751	-0.132408	4 Retraining down vs 3 Detraining	-0.020702	4 Retraining down vs 3 Detraining	6.19679	1.11266	0.957627	1
203840	cg26299514	TOM1L2	0.00536659	17									39;29;25		NM_001033551;NM_001082968	Body;Body	TOM1L2;TOM1L2	0.000734167	4.16231	0.539703	2 Training up vs 1 Baseline	0.0555965	2 Training up vs 1 Baseline	0.283883	1.10885	0.143779	3 Detraining up vs 1 Baseline	0.0170693	3 Detraining up vs 1 Baseline	0.0898622	1.8054	0.234096	4 Retraining up vs 1 Baseline	0.026633	4 Retraining up vs 1 Baseline	0.00758377	-3.05346	-0.395924	3 Detraining down vs 2 Training	-0.0385272	3 Detraining down vs 2 Training	0.031502	-2.35691	-0.305607	4 Retraining down vs 2 Training	-0.0289636	4 Retraining down vs 2 Training	0.496082	0.696547	0.0903173	4 Retraining up vs 3 Detraining	0.00956366	4 Retraining up vs 3 Detraining	6.19627	0.781327	0.672514	1
650606	cg01218896		0.00536691	15		ENST00000558382.1;ENST00000558499.1	5'UTR;5'UTR	RP11-522B15.3;RP11-522B15.3				S_Shore	42;8	chr15:96909815-96910030				0.00072	-4.17162	-0.274696	2 Training down vs 1 Baseline	-0.0471516	2 Training down vs 1 Baseline	0.0188608	-2.61237	-0.172021	3 Detraining down vs 1 Baseline	-0.0295874	3 Detraining down vs 1 Baseline	0.0084954	-2.9991	-0.197487	4 Retraining down vs 1 Baseline	-0.0340354	4 Retraining down vs 1 Baseline	0.138496	1.55925	0.102675	3 Detraining up vs 2 Training	0.0175642	3 Detraining up vs 2 Training	0.258153	1.17252	0.0772087	4 Retraining up vs 2 Training	0.0131162	4 Retraining up vs 2 Training	0.704048	-0.386734	-0.025466	4 Retraining down vs 3 Detraining	-0.004448	4 Retraining down vs 3 Detraining	6.19618	0.201503	0.173443	1
478713	cg16173222		0.00536762	4									50;11;8					0.000884525	-4.07342	-0.587647	2 Training down vs 1 Baseline	-0.046352	2 Training down vs 1 Baseline	0.0190318	-2.60793	-0.376229	3 Detraining down vs 1 Baseline	-0.0282514	3 Detraining down vs 1 Baseline	0.244873	-1.20727	-0.174165	4 Retraining down vs 1 Baseline	-0.0126882	4 Retraining down vs 1 Baseline	0.162161	1.4655	0.211418	3 Detraining up vs 2 Training	0.0181006	3 Detraining up vs 2 Training	0.0112001	2.86615	0.413481	4 Retraining up vs 2 Training	0.0336638	4 Retraining up vs 2 Training	0.180412	1.40065	0.202064	4 Retraining up vs 3 Detraining	0.0155632	4 Retraining up vs 3 Detraining	6.19598	0.967131	0.83248	1
599089	cg15084949	LINC00593	0.00536888	15		ENST00000560853.1;ENST00000558385.1	5'UTR;5'UTR	C15orf50;C15orf50					42;38;14;4		NR_026764	Body	LINC00593	0.000741308	-4.15768	-0.29163	2 Training down vs 1 Baseline	-0.0500884	2 Training down vs 1 Baseline	0.0246719	-2.47946	-0.173916	3 Detraining down vs 1 Baseline	-0.0298009	3 Detraining down vs 1 Baseline	0.00742651	-3.06348	-0.21488	4 Retraining down vs 1 Baseline	-0.0368504	4 Retraining down vs 1 Baseline	0.112725	1.67822	0.117715	3 Detraining up vs 2 Training	0.0202874	3 Detraining up vs 2 Training	0.290063	1.09421	0.0767505	4 Retraining up vs 2 Training	0.013238	4 Retraining up vs 2 Training	0.567355	-0.584013	-0.0409641	4 Retraining down vs 3 Detraining	-0.00704948	4 Retraining down vs 3 Detraining	6.19563	0.228617	0.196799	1
714746	cg01004382	STAT4	0.005373	2		ENST00000413064.1;ENST00000358470.4;ENST00000432798.1;ENST00000450994.1;ENST00000409995	5'UTR;5'UTR;5'UTR;5'UTR;TSS1500;TSS1500;TSS1500;TSS200	STAT4;STAT4;STAT4;STAT4;STAT4;STAT4;STAT4;STAT4		Promoter_Associated	2:192014864-192016093		10;12;38		NM_003151	TSS200	STAT4	0.00360205	-3.40758	-0.474736	2 Training down vs 1 Baseline	-0.0484776	2 Training down vs 1 Baseline	0.0463931	-2.15887	-0.300767	3 Detraining down vs 1 Baseline	-0.0284661	3 Detraining down vs 1 Baseline	0.0011033	-3.96825	-0.552846	4 Retraining down vs 1 Baseline	-0.0572985	4 Retraining down vs 1 Baseline	0.229731	1.24872	0.173968	3 Detraining up vs 2 Training	0.0200115	3 Detraining up vs 2 Training	0.582794	-0.560663	-0.0781101	4 Retraining down vs 2 Training	-0.00882087	4 Retraining down vs 2 Training	0.0892176	-1.80938	-0.252078	4 Retraining down vs 3 Detraining	-0.0288324	4 Retraining down vs 3 Detraining	6.19447	0.901729	0.776373	1
176343	cg02028114	MCC	0.00537576	5					chr5:112383528-112383528				16;7		NM_002387;NM_001085377	Body;Body	MCC;MCC	0.00193635	-3.70147	-0.718911	2 Training down vs 1 Baseline	-0.0700412	2 Training down vs 1 Baseline	0.0201389	-2.58007	-0.50111	3 Detraining down vs 1 Baseline	-0.0468644	3 Detraining down vs 1 Baseline	0.00170629	-3.76138	-0.730546	4 Retraining down vs 1 Baseline	-0.0715705	4 Retraining down vs 1 Baseline	0.278669	1.12139	0.217801	3 Detraining up vs 2 Training	0.0231769	3 Detraining up vs 2 Training	0.952971	-0.0599079	-0.0116355	4 Retraining down vs 2 Training	-0.00152925	4 Retraining down vs 2 Training	0.254744	-1.1813	-0.229436	4 Retraining down vs 3 Detraining	-0.0247061	4 Retraining down vs 3 Detraining	6.1937	1.75232	1.50891	1
246907	cg15809542	SIL1	0.00537609	5		ENST00000503732.1	3'UTR	SIL1					1;46		NM_022464;NM_001037633	Body;Body	SIL1;SIL1	0.00171165	-3.75989	-0.478766	2 Training down vs 1 Baseline	-0.0246623	2 Training down vs 1 Baseline	0.0732513	-1.91716	-0.244122	3 Detraining down vs 1 Baseline	-0.0113634	3 Detraining down vs 1 Baseline	0.00233304	-3.61324	-0.460092	4 Retraining down vs 1 Baseline	-0.0243737	4 Retraining down vs 1 Baseline	0.0839758	1.84273	0.234644	3 Detraining up vs 2 Training	0.0132989	3 Detraining up vs 2 Training	0.885239	0.146652	0.0186739	4 Retraining up vs 2 Training	0.000288534	4 Retraining up vs 2 Training	0.109238	-1.69608	-0.21597	4 Retraining down vs 3 Detraining	-0.0130103	4 Retraining down vs 3 Detraining	6.1936	0.753183	0.648569	1
332280	cg21363050	PDGFRA	0.00537644	4		ENST00000461294.2;ENST00000507536.1;ENST00000507166.1;ENST00000509092.1	5'UTR;5'UTR;ExonBnd;5'UTR	PDGFRA;PDGFRA;FIP1L1;PDGFRA					1		NM_006206	Body	PDGFRA	0.00480524	-3.27087	-0.955887	2 Training down vs 1 Baseline	-0.147837	2 Training down vs 1 Baseline	0.151745	-1.50525	-0.439898	3 Detraining down vs 1 Baseline	-0.0748291	3 Detraining down vs 1 Baseline	0.00132567	-3.88105	-1.13421	4 Retraining down vs 1 Baseline	-0.181963	4 Retraining down vs 1 Baseline	0.0965325	1.76562	0.515989	3 Detraining up vs 2 Training	0.073008	3 Detraining up vs 2 Training	0.550313	-0.610178	-0.17832	4 Retraining down vs 2 Training	-0.0341256	4 Retraining down vs 2 Training	0.0303443	-2.3758	-0.694309	4 Retraining down vs 3 Detraining	-0.107134	4 Retraining down vs 3 Detraining	6.1935	3.9672	3.41623	1
393684	cg01620410		0.0053834	16		ENST00000536476.1;ENST00000569810.1	5'UTR;3'UTR	MYLK3;MYLK3					47					0.000717643	4.17318	0.664217	2 Training up vs 1 Baseline	0.112611	2 Training up vs 1 Baseline	0.250696	1.19186	0.1897	3 Detraining up vs 1 Baseline	0.0326933	3 Detraining up vs 1 Baseline	0.0586868	2.03572	0.324012	4 Retraining up vs 1 Baseline	0.0558714	4 Retraining up vs 1 Baseline	0.00881615	-2.98133	-0.474517	3 Detraining down vs 2 Training	-0.0799181	3 Detraining down vs 2 Training	0.0483439	-2.13746	-0.340205	4 Retraining down vs 2 Training	-0.05674	4 Retraining down vs 2 Training	0.411184	0.843867	0.134312	4 Retraining up vs 3 Detraining	0.0231781	4 Retraining up vs 3 Detraining	6.19156	1.17637	1.01332	1
509991	cg12040981		0.00538591	6		ENST00000461783.3;ENST00000535064.1	5'UTR;5'UTR	TIAM2;TIAM2					35					0.000568329	-4.28485	-0.529629	2 Training down vs 1 Baseline	-0.087784	2 Training down vs 1 Baseline	0.0886124	-1.81314	-0.224114	3 Detraining down vs 1 Baseline	-0.036427	3 Detraining down vs 1 Baseline	0.0392046	-2.24566	-0.277575	4 Retraining down vs 1 Baseline	-0.0451836	4 Retraining down vs 1 Baseline	0.0250587	2.47171	0.305516	3 Detraining up vs 2 Training	0.051357	3 Detraining up vs 2 Training	0.0583031	2.03919	0.252055	4 Retraining up vs 2 Training	0.0426004	4 Retraining up vs 2 Training	0.67114	-0.432515	-0.053461	4 Retraining down vs 3 Detraining	-0.00875654	4 Retraining down vs 3 Detraining	6.19085	0.709389	0.611129	1
191891	cg13702846	CCBP2	0.00538723	3		ENST00000273145.2;ENST00000492609.1;ENST00000449063.1;ENST00000496604.1;ENST00000463699	5'UTR;5'UTR;3'UTR;5'UTR;5'UTR;5'UTR;5'UTR;5'UTR;5'UTR;5'UTR;5'UTR;5'UTR;5'UTR;5'UTR	CCBP2;CCBP2;RP11-70C1.3;CCBP2;CCBP2;CCBP2;CCBP2;CCBP2;CCBP2;CCBP2;CCBP2;KRBOX1;CCBP2;KR					1		NM_001296	5'UTR	CCBP2	0.00112831	-3.95759	-0.438026	2 Training down vs 1 Baseline	-0.0748094	2 Training down vs 1 Baseline	0.086345	-1.82744	-0.20226	3 Detraining down vs 1 Baseline	-0.0342745	3 Detraining down vs 1 Baseline	0.00439176	-3.31359	-0.366747	4 Retraining down vs 1 Baseline	-0.0625782	4 Retraining down vs 1 Baseline	0.0490267	2.13016	0.235766	3 Detraining up vs 2 Training	0.0405349	3 Detraining up vs 2 Training	0.528696	0.644006	0.0712785	4 Retraining up vs 2 Training	0.0122311	4 Retraining up vs 2 Training	0.156677	-1.48615	-0.164487	4 Retraining down vs 3 Detraining	-0.0283038	4 Retraining down vs 3 Detraining	6.19048	0.568752	0.490001	1
29335	cg25691775	RAP1GAP2	0.00538846	17		ENST00000254695.8;ENST00000542807.1;ENST00000540393.2	TSS1500;TSS1500;5'UTR	RAP1GAP2;RAP1GAP2;RAP1GAP2		Promoter_Associated	17:2698973-2700118		1;2;4;37		NM_001100398;NM_015085	TSS1500;TSS1500	RAP1GAP2;RAP1GAP2	0.0016788	-3.76907	-0.702331	2 Training down vs 1 Baseline	-0.0235109	2 Training down vs 1 Baseline	0.0262752	-2.44805	-0.456171	3 Detraining down vs 1 Baseline	-0.0136999	3 Detraining down vs 1 Baseline	0.00197003	-3.6933	-0.688212	4 Retraining down vs 1 Baseline	-0.0231046	4 Retraining down vs 1 Baseline	0.205076	1.32102	0.246161	3 Detraining up vs 2 Training	0.00981095	3 Detraining up vs 2 Training	0.940542	0.0757699	0.014119	4 Retraining up vs 2 Training	0.000406289	4 Retraining up vs 2 Training	0.230968	-1.24525	-0.232042	4 Retraining down vs 3 Detraining	-0.00940466	4 Retraining down vs 3 Detraining	6.19014	1.61204	1.38891	1
320446	cg13806292	SYNE1	0.00538859	6		ENST00000412161.1;ENST00000471834.1;ENST00000461872.2	5'UTR;TSS200;3'UTR	RP3-398G3.3;SYNE1;SYNE1					31;20;5;2		NM_182961;NM_033071	Body;Body	SYNE1;SYNE1	0.00105702	3.98862	0.684589	2 Training up vs 1 Baseline	0.0497991	2 Training up vs 1 Baseline	0.228257	1.25287	0.215036	3 Detraining up vs 1 Baseline	0.0133087	3 Detraining up vs 1 Baseline	0.0108616	2.88096	0.494475	4 Retraining up vs 1 Baseline	0.0359449	4 Retraining up vs 1 Baseline	0.0146569	-2.73575	-0.469552	3 Detraining down vs 2 Training	-0.0364904	3 Detraining down vs 2 Training	0.284385	-1.10766	-0.190113	4 Retraining down vs 2 Training	-0.0138542	4 Retraining down vs 2 Training	0.123033	1.6281	0.279439	4 Retraining up vs 3 Detraining	0.0226362	4 Retraining up vs 3 Detraining	6.1901	1.36765	1.17835	1
265521	cg20808711	GPSM3	0.00538913	6		ENST00000375043.3;ENST00000487761.1;ENST00000472768.1;ENST00000375040.3	5'UTR;TSS1500;TSS1500;TSS1500	GPSM3;GPSM3;GPSM3;GPSM3				N_Shelf		chr6:32163292-32164383	NM_022107	5'UTR	GPSM3	0.0008483	-4.09335	-0.520189	2 Training down vs 1 Baseline	-0.039788	2 Training down vs 1 Baseline	0.18819	-1.37464	-0.174692	3 Detraining down vs 1 Baseline	-0.011893	3 Detraining down vs 1 Baseline	0.0150886	-2.72161	-0.345866	4 Retraining down vs 1 Baseline	-0.0254166	4 Retraining down vs 1 Baseline	0.0151787	2.71871	0.345497	3 Detraining up vs 2 Training	0.027895	3 Detraining up vs 2 Training	0.189074	1.37174	0.174323	4 Retraining up vs 2 Training	0.0143714	4 Retraining up vs 2 Training	0.19676	-1.34697	-0.171175	4 Retraining down vs 3 Detraining	-0.0135236	4 Retraining down vs 3 Detraining	6.18995	0.749743	0.645987	1
608067	cg13396570	FAM184B	0.00539202	4									7;9;49		NM_015688	Body	FAM184B	0.000580781	-4.27446	-0.512331	2 Training down vs 1 Baseline	-0.0858048	2 Training down vs 1 Baseline	0.0718656	-1.92748	-0.231025	3 Detraining down vs 1 Baseline	-0.0380094	3 Detraining down vs 1 Baseline	0.114532	-1.66916	-0.200063	4 Retraining down vs 1 Baseline	-0.033129	4 Retraining down vs 1 Baseline	0.0321271	2.34698	0.281306	3 Detraining up vs 2 Training	0.0477954	3 Detraining up vs 2 Training	0.0191337	2.6053	0.312268	4 Retraining up vs 2 Training	0.0526757	4 Retraining up vs 2 Training	0.799455	0.258318	0.0309617	4 Retraining up vs 3 Detraining	0.00488038	4 Retraining up vs 3 Detraining	6.18915	0.666856	0.574645	1
449244	cg16635948	SH3RF3	0.00540301	2									44;14		NM_001099289	Body	SH3RF3	0.000800933	-4.12076	-0.899993	2 Training down vs 1 Baseline	-0.109454	2 Training down vs 1 Baseline	0.0063779	-3.13615	-0.68495	3 Detraining down vs 1 Baseline	-0.0775129	3 Detraining down vs 1 Baseline	0.0205219	-2.57078	-0.56147	4 Retraining down vs 1 Baseline	-0.0634458	4 Retraining down vs 1 Baseline	0.339472	0.98461	0.215044	3 Detraining up vs 2 Training	0.0319412	3 Detraining up vs 2 Training	0.140699	1.54998	0.338523	4 Retraining up vs 2 Training	0.0460083	4 Retraining up vs 2 Training	0.579666	0.565368	0.123479	4 Retraining up vs 3 Detraining	0.0140671	4 Retraining up vs 3 Detraining	6.18608	2.2131	1.90803	1
553583	cg19935718	CHST15	0.00540502	10								N_Shore	16	chr10:125804001-125804379	NM_001270764;NM_015892;NM_001270765;NM_014863	Body;Body;Body;Body	CHST15;CHST15;CHST15;CHST15	0.00363283	-3.40355	-0.547575	2 Training down vs 1 Baseline	-0.0863643	2 Training down vs 1 Baseline	0.0482262	-2.13873	-0.344086	3 Detraining down vs 1 Baseline	-0.0556395	3 Detraining down vs 1 Baseline	0.00111394	-3.96368	-0.637691	4 Retraining down vs 1 Baseline	-0.0986089	4 Retraining down vs 1 Baseline	0.224048	1.26482	0.203489	3 Detraining up vs 2 Training	0.0307248	3 Detraining up vs 2 Training	0.583149	-0.56013	-0.0901157	4 Retraining down vs 2 Training	-0.0122446	4 Retraining down vs 2 Training	0.0867351	-1.82495	-0.293605	4 Retraining down vs 3 Detraining	-0.0429694	4 Retraining down vs 3 Detraining	6.18552	1.20077	1.03534	1
745095	cg16364632		0.00540966	1		ENST00000430320.1;ENST00000438790.1	TSS1500;TSS1500	RP1-65J11.1;RP1-65J11.1					14					0.00641094	-3.13368	-0.23318	2 Training down vs 1 Baseline	-0.0400554	2 Training down vs 1 Baseline	0.0922578	-1.79082	-0.133257	3 Detraining down vs 1 Baseline	-0.0229958	3 Detraining down vs 1 Baseline	0.000938742	-4.04509	-0.300999	4 Retraining down vs 1 Baseline	-0.0516126	4 Retraining down vs 1 Baseline	0.198059	1.34286	0.0999235	3 Detraining up vs 2 Training	0.0170596	3 Detraining up vs 2 Training	0.375611	-0.911403	-0.0678184	4 Retraining down vs 2 Training	-0.0115571	4 Retraining down vs 2 Training	0.0385512	-2.25426	-0.167742	4 Retraining down vs 3 Detraining	-0.0286168	4 Retraining down vs 3 Detraining	6.18423	0.256815	0.22148	1
453025	cg14282050	MLLT3	0.00541702	9		ENST00000469261.1;ENST00000488705.1	3'UTR;3'UTR	MLLT3;MLLT3							NM_004529	Body	MLLT3	0.000838024	4.09916	1.10203	2 Training up vs 1 Baseline	0.185301	2 Training up vs 1 Baseline	0.190782	1.36617	0.367284	3 Detraining up vs 1 Baseline	0.0621235	3 Detraining up vs 1 Baseline	0.352596	0.957427	0.257397	4 Retraining up vs 1 Baseline	0.0433868	4 Retraining up vs 1 Baseline	0.0147401	-2.733	-0.734745	3 Detraining down vs 2 Training	-0.123177	3 Detraining down vs 2 Training	0.00630354	-3.14174	-0.844632	4 Retraining down vs 2 Training	-0.141914	4 Retraining down vs 2 Training	0.688149	-0.408741	-0.109887	4 Retraining down vs 3 Detraining	-0.0187367	4 Retraining down vs 3 Detraining	6.18218	3.35119	2.89105	1
73982	cg03958363	TMEM184A	0.00542047	7		ENST00000319018.7;ENST00000468535.1	3'UTR;3'UTR	TMEM184A;TMEM184A		Unclassified_Cell_type_specific	7:1587287-1587702	Island	7;38	chr7:1587240-1587693	NM_001097620	Body	TMEM184A	0.00666814	-3.11492	-0.463222	2 Training down vs 1 Baseline	-0.0286654	2 Training down vs 1 Baseline	0.0504299	-2.11543	-0.314588	3 Detraining down vs 1 Baseline	-0.017957	3 Detraining down vs 1 Baseline	0.53975	0.626614	0.0931842	4 Retraining up vs 1 Baseline	0.00486594	4 Retraining up vs 1 Baseline	0.332437	0.999484	0.148634	3 Detraining up vs 2 Training	0.0107083	3 Detraining up vs 2 Training	0.00177928	3.74153	0.556406	4 Retraining up vs 2 Training	0.0335313	4 Retraining up vs 2 Training	0.0144686	2.74205	0.407772	4 Retraining up vs 3 Detraining	0.022823	4 Retraining up vs 3 Detraining	6.18122	1.02523	0.884594	1
241311	cg26657725	DYSFIP1	0.00542194	17		ENST00000573182.1;ENST00000330261.4;ENST00000570394.1	TSS1500;TSS200;TSS200	PPP1R27;PPP1R27;PPP1R27		Unclassified_Cell_type_specific	17:79792873-79793346	S_Shore	8	chr17:79790530-79791553	NM_001007533	TSS200	DYSFIP1	0.00060152	4.25764	0.69606	2 Training up vs 1 Baseline	0.105596	2 Training up vs 1 Baseline	0.0944338	1.77787	0.290655	3 Detraining up vs 1 Baseline	0.0415985	3 Detraining up vs 1 Baseline	0.0277532	2.42066	0.395741	4 Retraining up vs 1 Baseline	0.0581596	4 Retraining up vs 1 Baseline	0.0246564	-2.47977	-0.405406	3 Detraining down vs 2 Training	-0.0639975	3 Detraining down vs 2 Training	0.0848587	-1.83699	-0.30032	4 Retraining down vs 2 Training	-0.0474364	4 Retraining down vs 2 Training	0.529467	0.642787	0.105086	4 Retraining up vs 3 Detraining	0.0165611	4 Retraining up vs 3 Detraining	6.18081	1.23897	1.06909	1
196139	cg04714188	HRH1	0.00542352	3		ENST00000438284.2;ENST00000431010.2	5'UTR;5'UTR	HRH1;HRH1					1		NM_001098213;NM_001098212	5'UTR;5'UTR	HRH1;HRH1	0.00073847	-4.15952	-0.825729	2 Training down vs 1 Baseline	-0.0949144	2 Training down vs 1 Baseline	0.0570103	-2.05104	-0.407164	3 Detraining down vs 1 Baseline	-0.0428387	3 Detraining down vs 1 Baseline	0.00886226	-2.97882	-0.591343	4 Retraining down vs 1 Baseline	-0.0651338	4 Retraining down vs 1 Baseline	0.051106	2.10848	0.418565	3 Detraining up vs 2 Training	0.0520756	3 Detraining up vs 2 Training	0.25498	1.18069	0.234386	4 Retraining up vs 2 Training	0.0297806	4 Retraining up vs 2 Training	0.367305	-0.927783	-0.184179	4 Retraining down vs 3 Detraining	-0.022295	4 Retraining down vs 3 Detraining	6.18037	1.82669	1.57634	1
42175	cg16079364	FGF8	0.00542638	10		ENST00000485728.1;ENST00000469792.1	3'UTR;3'UTR	FGF8;FGF8				N_Shelf		chr10:103535636-103536505	NM_033164;NM_033165;NM_033163;NM_006119	Body;Body;Body;Body	FGF8;FGF8;FGF8;FGF8	0.00301118	-3.49245	-0.311481	2 Training down vs 1 Baseline	-0.0506046	2 Training down vs 1 Baseline	0.170087	-1.43664	-0.128129	3 Detraining down vs 1 Baseline	-0.0212905	3 Detraining down vs 1 Baseline	0.00203329	-3.67834	-0.32806	4 Retraining down vs 1 Baseline	-0.0536739	4 Retraining down vs 1 Baseline	0.056497	2.05581	0.183352	3 Detraining up vs 2 Training	0.0293142	3 Detraining up vs 2 Training	0.854868	-0.18589	-0.016579	4 Retraining down vs 2 Training	-0.00306931	4 Retraining down vs 2 Training	0.0395082	-2.2417	-0.199931	4 Retraining down vs 3 Detraining	-0.0323835	4 Retraining down vs 3 Detraining	6.17958	0.368658	0.318173	1
522405	cg21591938		0.00542822	12									1					0.00319703	-3.46409	-0.402076	2 Training down vs 1 Baseline	-0.0360923	2 Training down vs 1 Baseline	0.0452222	-2.17211	-0.252117	3 Detraining down vs 1 Baseline	-0.0210739	3 Detraining down vs 1 Baseline	0.00120916	-3.92472	-0.455541	4 Retraining down vs 1 Baseline	-0.040649	4 Retraining down vs 1 Baseline	0.214716	1.29198	0.149959	3 Detraining up vs 2 Training	0.0150184	3 Detraining up vs 2 Training	0.651265	-0.460627	-0.0534649	4 Retraining down vs 2 Training	-0.00455672	4 Retraining down vs 2 Training	0.0988075	-1.7526	-0.203424	4 Retraining down vs 3 Detraining	-0.0195751	4 Retraining down vs 3 Detraining	6.17907	0.624342	0.538888	1
326950	cg16701852		0.00543073	16								S_Shore	19;12;1	chr16:85981652-85981965				0.000563885	-4.28861	-0.465435	2 Training down vs 1 Baseline	-0.0715979	2 Training down vs 1 Baseline	0.0423635	-2.20584	-0.239396	3 Detraining down vs 1 Baseline	-0.0380726	3 Detraining down vs 1 Baseline	0.0252472	-2.46797	-0.267844	4 Retraining down vs 1 Baseline	-0.0421867	4 Retraining down vs 1 Baseline	0.0536755	2.08277	0.226039	3 Detraining up vs 2 Training	0.0335253	3 Detraining up vs 2 Training	0.0874162	1.82064	0.197591	4 Retraining up vs 2 Training	0.0294112	4 Retraining up vs 2 Training	0.796565	-0.262131	-0.0284486	4 Retraining down vs 3 Detraining	-0.00411409	4 Retraining down vs 3 Detraining	6.17837	0.545783	0.471134	1
407523	cg00449364	SORCS2	0.00543163	4									24;15;2;1		NM_020777	Body	SORCS2	0.000747073	-4.15399	-0.586403	2 Training down vs 1 Baseline	-0.0893506	2 Training down vs 1 Baseline	0.140162	-1.55223	-0.219122	3 Detraining down vs 1 Baseline	-0.0313231	3 Detraining down vs 1 Baseline	0.0163757	-2.68165	-0.378558	4 Retraining down vs 1 Baseline	-0.0566894	4 Retraining down vs 1 Baseline	0.0192719	2.60176	0.367281	3 Detraining up vs 2 Training	0.0580275	3 Detraining up vs 2 Training	0.160327	1.47234	0.207845	4 Retraining up vs 2 Training	0.0326611	4 Retraining up vs 2 Training	0.27537	-1.12942	-0.159436	4 Retraining down vs 3 Detraining	-0.0253664	4 Retraining down vs 3 Detraining	6.17812	0.923379	0.797117	1
789666	cg26774927	ATP6V0D1	0.00543752	16		ENST00000561852.1;ENST00000564191.1;ENST00000567170.1;ENST00000563064.1;ENST00000565835	3'UTR;3'UTR;TSS1500;3'UTR;3'UTR	ATP6V0D1;ATP6V0D1;ATP6V0D1;ATP6V0D1;ATP6V0D1					1;3;26		NM_004691	Body	ATP6V0D1	0.000878073	-4.07691	-0.52904	2 Training down vs 1 Baseline	-0.0731389	2 Training down vs 1 Baseline	0.307225	-1.05471	-0.136864	3 Detraining down vs 1 Baseline	-0.0171397	3 Detraining down vs 1 Baseline	0.0317858	-2.35238	-0.305256	4 Retraining down vs 1 Baseline	-0.0399168	4 Retraining down vs 1 Baseline	0.00809558	3.0222	0.392176	3 Detraining up vs 2 Training	0.0559992	3 Detraining up vs 2 Training	0.103873	1.72453	0.223784	4 Retraining up vs 2 Training	0.0332221	4 Retraining up vs 2 Training	0.212799	-1.29767	-0.168392	4 Retraining down vs 3 Detraining	-0.0227772	4 Retraining down vs 3 Detraining	6.17649	0.780042	0.673558	1
55083	cg13647973		0.00544161	19								Island	7;12;23;27	chr19:56061261-56061516				0.00169358	3.76492	0.603039	2 Training up vs 1 Baseline	0.083453	2 Training up vs 1 Baseline	0.0317091	2.3536	0.376983	3 Detraining up vs 1 Baseline	0.0492161	3 Detraining up vs 1 Baseline	0.00201001	3.68379	0.590044	4 Retraining up vs 1 Baseline	0.0806039	4 Retraining up vs 1 Baseline	0.1773	-1.41132	-0.226056	3 Detraining down vs 2 Training	-0.0342369	3 Detraining down vs 2 Training	0.936346	-0.081128	-0.0129945	4 Retraining down vs 2 Training	-0.00284908	4 Retraining down vs 2 Training	0.202106	1.33019	0.213061	4 Retraining up vs 3 Detraining	0.0313878	4 Retraining up vs 3 Detraining	6.17536	1.18824	1.02622	1
191504	cg26076854	OLFML1	0.00544209	11		ENST00000530135.1;ENST00000329293.3;ENST00000534244.1;ENST00000528308.1;ENST00000530201	TSS1500;TSS1500;TSS1500;TSS1500;3'UTR	OLFML1;OLFML1;OLFML1;OLFML1;CTD-2516F10.2							NM_198474	TSS1500	OLFML1	0.00100183	-4.01412	-0.569287	2 Training down vs 1 Baseline	-0.043433	2 Training down vs 1 Baseline	0.015058	-2.7226	-0.386121	3 Detraining down vs 1 Baseline	-0.0275134	3 Detraining down vs 1 Baseline	0.00433779	-3.31946	-0.470768	4 Retraining down vs 1 Baseline	-0.0347871	4 Retraining down vs 1 Baseline	0.214868	1.29152	0.183165	3 Detraining up vs 2 Training	0.0159196	3 Detraining up vs 2 Training	0.497227	0.694669	0.0985186	4 Retraining up vs 2 Training	0.00864596	4 Retraining up vs 2 Training	0.558956	-0.596855	-0.0846466	4 Retraining down vs 3 Detraining	-0.00727361	4 Retraining down vs 3 Detraining	6.17523	0.931525	0.804526	1
612204	cg03652564	PBX1	0.00544234	1		ENST00000558796.1;ENST00000498497.2;ENST00000560469.1;ENST00000468104.1;ENST00000560641	TSS1500;5'UTR;5'UTR;5'UTR;5'UTR;5'UTR;5'UTR	PBX1;PBX1;PBX1;PBX1;PBX1;PBX1;PBX1					14		NM_002585	Body	PBX1	0.00116381	3.94287	0.972021	2 Training up vs 1 Baseline	0.161692	2 Training up vs 1 Baseline	0.639373	0.47763	0.117748	3 Detraining up vs 1 Baseline	0.0201117	3 Detraining up vs 1 Baseline	0.17419	1.42213	0.350593	4 Retraining up vs 1 Baseline	0.0601697	4 Retraining up vs 1 Baseline	0.00318926	-3.46524	-0.854272	3 Detraining down vs 2 Training	-0.14158	3 Detraining down vs 2 Training	0.0227057	-2.52074	-0.621428	4 Retraining down vs 2 Training	-0.101522	4 Retraining down vs 2 Training	0.358959	0.944502	0.232844	4 Retraining up vs 3 Detraining	0.040058	4 Retraining up vs 3 Detraining	6.17516	2.81472	2.431	1
243809	cg09444186	RTN2	0.00544872	19		ENST00000401705.1;ENST00000324688.4;ENST00000456399.1;ENST00000396737.1;ENST00000245923	5'UTR;TSS1500;5'UTR;5'UTR;TSS1500;TSS1500;TSS1500;TSS200	PPM1N;PPM1N;PPM1N;PPM1N;RTN2;RTN2;PPM1N;PPM1N		Unclassified	19:46001585-46003037	N_Shore		chr19:46001830-46002686	NM_005619;NM_001080401;NM_206900	TSS1500;TSS200;TSS1500	RTN2;FLJ40125;RTN2	0.000597753	-4.26065	-0.258283	2 Training down vs 1 Baseline	-0.0423028	2 Training down vs 1 Baseline	0.127596	-1.60705	-0.0974202	3 Detraining down vs 1 Baseline	-0.0161405	3 Detraining down vs 1 Baseline	0.0637401	-1.99184	-0.120747	4 Retraining down vs 1 Baseline	-0.0199861	4 Retraining down vs 1 Baseline	0.0173413	2.6536	0.160863	3 Detraining up vs 2 Training	0.0261622	3 Detraining up vs 2 Training	0.0374698	2.26881	0.137536	4 Retraining up vs 2 Training	0.0223167	4 Retraining up vs 2 Training	0.705456	-0.384795	-0.0233265	4 Retraining down vs 3 Detraining	-0.0038456	4 Retraining down vs 3 Detraining	6.17339	0.170147	0.146994	1
670626	cg08061169		0.00544907	5								N_Shelf	0	chr5:14143017-14145350				0.00105694	3.98866	0.739439	2 Training up vs 1 Baseline	0.125161	2 Training up vs 1 Baseline	0.551433	0.608445	0.112797	3 Detraining up vs 1 Baseline	0.018421	3 Detraining up vs 1 Baseline	0.105785	1.71425	0.317797	4 Retraining up vs 1 Baseline	0.0533445	4 Retraining up vs 1 Baseline	0.00381622	-3.38021	-0.626643	3 Detraining down vs 2 Training	-0.10674	3 Detraining down vs 2 Training	0.0370611	-2.27441	-0.421642	4 Retraining down vs 2 Training	-0.0718164	4 Retraining down vs 2 Training	0.285162	1.1058	0.205	4 Retraining up vs 3 Detraining	0.0349235	4 Retraining up vs 3 Detraining	6.1733	1.59122	1.37471	1
680447	cg05489586		0.00545089	22					chr22:45642150-45642150				30;2;1					0.00134755	-3.87328	-0.402227	2 Training down vs 1 Baseline	-0.0693729	2 Training down vs 1 Baseline	0.0206986	-2.56655	-0.266527	3 Detraining down vs 1 Baseline	-0.0459815	3 Detraining down vs 1 Baseline	0.00262311	-3.55777	-0.369462	4 Retraining down vs 1 Baseline	-0.0637582	4 Retraining down vs 1 Baseline	0.209774	1.30673	0.1357	3 Detraining up vs 2 Training	0.0233913	3 Detraining up vs 2 Training	0.756451	0.315512	0.0327648	4 Retraining up vs 2 Training	0.00561466	4 Retraining up vs 2 Training	0.336332	-0.991222	-0.102935	4 Retraining down vs 3 Detraining	-0.0177767	4 Retraining down vs 3 Detraining	6.1728	0.499261	0.431364	1
389397	cg08370147	CCDC13	0.00545256	3		ENST00000446950.1;ENST00000418161.1	5'UTR;5'UTR	CCDC13-AS1;CCDC13-AS1		Unclassified	3:42785502-42786593		16;19;23;29		NM_144719;NR_046732	Body;Body	CCDC13;CCDC13-AS1	0.000771338	4.13872	0.609646	2 Training up vs 1 Baseline	0.101647	2 Training up vs 1 Baseline	0.247562	1.20012	0.176781	3 Detraining up vs 1 Baseline	0.0282916	3 Detraining up vs 1 Baseline	0.0364216	2.28329	0.336334	4 Retraining up vs 1 Baseline	0.0552736	4 Retraining up vs 1 Baseline	0.00963629	-2.9386	-0.432865	3 Detraining down vs 2 Training	-0.0733554	3 Detraining down vs 2 Training	0.0820514	-1.85544	-0.273311	4 Retraining down vs 2 Training	-0.0463734	4 Retraining down vs 2 Training	0.294789	1.08317	0.159553	4 Retraining up vs 3 Detraining	0.026982	4 Retraining up vs 3 Detraining	6.17233	1.00446	0.867925	1
600088	cg05476182	PHF15	0.00545963	5		ENST00000402835.1;ENST00000430087.1	3'UTR;3'UTR	PHF15;PHF15		Unclassified	5:133913003-133914613		24		NM_015288	Body	PHF15	0.000919892	-4.05475	-0.540899	2 Training down vs 1 Baseline	-0.0927871	2 Training down vs 1 Baseline	0.0169535	-2.66468	-0.355466	3 Detraining down vs 1 Baseline	-0.0610175	3 Detraining down vs 1 Baseline	0.00502828	-3.24931	-0.433455	4 Retraining down vs 1 Baseline	-0.0745793	4 Retraining down vs 1 Baseline	0.183547	1.39006	0.185433	3 Detraining up vs 2 Training	0.0317696	3 Detraining up vs 2 Training	0.432378	0.805432	0.107444	4 Retraining up vs 2 Training	0.0182078	4 Retraining up vs 2 Training	0.566949	-0.584632	-0.0779893	4 Retraining down vs 3 Detraining	-0.0135618	4 Retraining down vs 3 Detraining	6.17038	0.823529	0.711812	1
581164	cg21378273		0.00546305	6									10;15;32					0.000993126	-4.01828	-0.664091	2 Training down vs 1 Baseline	-0.100873	2 Training down vs 1 Baseline	0.00856129	-2.9954	-0.495042	3 Detraining down vs 1 Baseline	-0.0735441	3 Detraining down vs 1 Baseline	0.154287	-1.49535	-0.247132	4 Retraining down vs 1 Baseline	-0.0361422	4 Retraining down vs 1 Baseline	0.321582	1.02288	0.169049	3 Detraining up vs 2 Training	0.0273289	3 Detraining up vs 2 Training	0.0226055	2.52293	0.416959	4 Retraining up vs 2 Training	0.0647308	4 Retraining up vs 2 Training	0.153074	1.50005	0.24791	4 Retraining up vs 3 Detraining	0.0374019	4 Retraining up vs 3 Detraining	6.16944	1.26381	1.09253	1
748248	cg05116656	MCTP1	0.0054646	5		ENST00000312216.8;ENST00000512425.1;ENST00000513857.1;ENST00000505208.1;ENST00000429576	TSS1500;TSS1500;TSS1500;TSS1500;TSS1500;TSS1500;TSS1500;TSS1500;3'UTR	MCTP1;MCTP1;MCTP1;MCTP1;MCTP1;MCTP1;MCTP1;MCTP1;MCTP1					42;29		NM_001002796;NM_001297777;NM_024717	TSS1500;TSS1500;Body	MCTP1;MCTP1;MCTP1	0.00178824	-3.73915	-0.478231	2 Training down vs 1 Baseline	-0.0810759	2 Training down vs 1 Baseline	0.00819589	-3.0163	-0.38578	3 Detraining down vs 1 Baseline	-0.0650618	3 Detraining down vs 1 Baseline	0.00234238	-3.61135	-0.461885	4 Retraining down vs 1 Baseline	-0.078266	4 Retraining down vs 1 Baseline	0.480205	0.722851	0.0924513	3 Detraining up vs 2 Training	0.0160141	3 Detraining up vs 2 Training	0.899896	0.127805	0.016346	4 Retraining up vs 2 Training	0.00280989	4 Retraining up vs 2 Training	0.560135	-0.595046	-0.0761053	4 Retraining down vs 3 Detraining	-0.0132042	4 Retraining down vs 3 Detraining	6.16902	0.756843	0.654318	1
58263	cg15629311	PLXND1	0.00546704	3		ENST00000505505.1	3'UTR	PLXND1	chr3:129295610-129295610	Promoter_Associated	3:129295282-129296561		31;44		NM_015103	Body	PLXND1	0.0044356	-3.30887	-0.345045	2 Training down vs 1 Baseline	-0.0570216	2 Training down vs 1 Baseline	0.0466855	-2.15561	-0.224784	3 Detraining down vs 1 Baseline	-0.036752	3 Detraining down vs 1 Baseline	0.000998624	-4.01565	-0.418746	4 Retraining down vs 1 Baseline	-0.0698801	4 Retraining down vs 1 Baseline	0.265739	1.15327	0.120261	3 Detraining up vs 2 Training	0.0202696	3 Detraining up vs 2 Training	0.48987	-0.706778	-0.0737018	4 Retraining down vs 2 Training	-0.0128585	4 Retraining down vs 2 Training	0.0813634	-1.86005	-0.193963	4 Retraining down vs 3 Detraining	-0.0331281	4 Retraining down vs 3 Detraining	6.16834	0.503061	0.434961	1
504921	cg01543150	MB21D2	0.00546757	3	CDMR					Unclassified_Cell_type_specific	3:192633799-192634160	N_Shore	42;16	chr3:192634309-192635967	NM_178496	Body	MB21D2	0.000748767	-4.1529	-0.381788	2 Training down vs 1 Baseline	-0.0642663	2 Training down vs 1 Baseline	0.0482552	-2.13842	-0.196591	3 Detraining down vs 1 Baseline	-0.0335111	3 Detraining down vs 1 Baseline	0.00828665	-3.01103	-0.276812	4 Retraining down vs 1 Baseline	-0.0467353	4 Retraining down vs 1 Baseline	0.0610853	2.01449	0.185197	3 Detraining up vs 2 Training	0.0307552	3 Detraining up vs 2 Training	0.270306	1.14188	0.104976	4 Retraining up vs 2 Training	0.017531	4 Retraining up vs 2 Training	0.395784	-0.872608	-0.0802213	4 Retraining down vs 3 Detraining	-0.0132243	4 Retraining down vs 3 Detraining	6.1682	0.390986	0.338066	1
534496	cg27331382		0.00546891	6		ENST00000442184.1	TSS1500	RP3-417O22.3					2					0.000847217	4.09396	0.452023	2 Training up vs 1 Baseline	0.0570402	2 Training up vs 1 Baseline	0.241329	1.21679	0.134348	3 Detraining up vs 1 Baseline	0.0159961	3 Detraining up vs 1 Baseline	0.318752	1.02907	0.113622	4 Retraining up vs 1 Baseline	0.0148063	4 Retraining up vs 1 Baseline	0.0109473	-2.87717	-0.317674	3 Detraining down vs 2 Training	-0.0410441	3 Detraining down vs 2 Training	0.00740456	-3.06489	-0.338401	4 Retraining down vs 2 Training	-0.0422339	4 Retraining down vs 2 Training	0.853457	-0.187719	-0.0207264	4 Retraining down vs 3 Detraining	-0.00118982	4 Retraining down vs 3 Detraining	6.16783	0.563932	0.487633	1
46622	cg18563970	LDLRAD4	0.00546925	18					chr18:13564575-13564575				37;33;2		NM_181482;NM_181481	Body;Body	LDLRAD4;LDLRAD4	0.000771553	-4.13859	-0.997067	2 Training down vs 1 Baseline	-0.13133	2 Training down vs 1 Baseline	0.211974	-1.30013	-0.313227	3 Detraining down vs 1 Baseline	-0.0376413	3 Detraining down vs 1 Baseline	0.252313	-1.18763	-0.286122	4 Retraining down vs 1 Baseline	-0.0392901	4 Retraining down vs 1 Baseline	0.0118608	2.83846	0.68384	3 Detraining up vs 2 Training	0.0936882	3 Detraining up vs 2 Training	0.00939166	2.95096	0.710945	4 Retraining up vs 2 Training	0.0920394	4 Retraining up vs 2 Training	0.911822	0.112505	0.0271047	4 Retraining up vs 3 Detraining	-0.00164875	4 Retraining down vs 3 Detraining	6.16774	2.68492	2.32169	1
59998	cg20232662		0.00547254	10									0;1;32					0.0010283	-4.00172	-1.01271	2 Training down vs 1 Baseline	-0.148707	2 Training down vs 1 Baseline	0.244022	-1.20955	-0.306099	3 Detraining down vs 1 Baseline	-0.0375658	3 Detraining down vs 1 Baseline	0.0132043	-2.78648	-0.705174	4 Retraining down vs 1 Baseline	-0.0977214	4 Retraining down vs 1 Baseline	0.0130504	2.79217	0.706613	3 Detraining up vs 2 Training	0.111141	3 Detraining up vs 2 Training	0.241905	1.21523	0.307539	4 Retraining up vs 2 Training	0.0509856	4 Retraining up vs 2 Training	0.134374	-1.57694	-0.399075	4 Retraining down vs 3 Detraining	-0.0601556	4 Retraining down vs 3 Detraining	6.16683	2.96212	2.56177	1
687976	cg04913246	BCL11B	0.00547488	14						Promoter_Associated_Cell_type_specific	14:99657393-99658732		45;2		NM_022898;NM_138576	Body;Body	BCL11B;BCL11B	0.000921229	4.05405	1.07775	2 Training up vs 1 Baseline	0.0500416	2 Training up vs 1 Baseline	0.439	0.793671	0.210994	3 Detraining up vs 1 Baseline	0.00706287	3 Detraining up vs 1 Baseline	0.0960073	1.76866	0.47019	4 Retraining up vs 1 Baseline	0.0168564	4 Retraining up vs 1 Baseline	0.00491249	-3.26038	-0.866756	3 Detraining down vs 2 Training	-0.0429788	3 Detraining down vs 2 Training	0.0362715	-2.28539	-0.60756	4 Retraining down vs 2 Training	-0.0331852	4 Retraining down vs 2 Training	0.344076	0.974991	0.259196	4 Retraining up vs 3 Detraining	0.00979356	4 Retraining up vs 3 Detraining	6.16619	3.2684	2.82694	1
431655	cg22813729	ABCB9	0.00547749	12		ENST00000537276.1;ENST00000539502.1;ENST00000344275.7;ENST00000280560.8;ENST00000540285	TSS1500;TSS1500;TSS1500;TSS1500;TSS1500;TSS1500;5'UTR;5'UTR;5'UTR	ABCB9;ABCB9;ABCB9;ABCB9;ABCB9;ABCB9;ABCB9;ABCB9;ABCB9				S_Shore	9;16	chr12:123450868-123451207	NM_001243013;NM_203444;NM_019625;NM_019624;NM_001243014	TSS1500;TSS1500;TSS1500;TSS1500;TSS1500	ABCB9;ABCB9;ABCB9;ABCB9;ABCB9	0.000788784	-4.12805	-0.507474	2 Training down vs 1 Baseline	-0.0828673	2 Training down vs 1 Baseline	0.00969061	-2.9359	-0.360919	3 Detraining down vs 1 Baseline	-0.058013	3 Detraining down vs 1 Baseline	0.0104947	-2.89753	-0.356202	4 Retraining down vs 1 Baseline	-0.0572783	4 Retraining down vs 1 Baseline	0.250585	1.19215	0.146554	3 Detraining up vs 2 Training	0.0248544	3 Detraining up vs 2 Training	0.236286	1.23052	0.151272	4 Retraining up vs 2 Training	0.025589	4 Retraining up vs 2 Training	0.969864	0.0383744	0.00471749	4 Retraining up vs 3 Detraining	0.000734627	4 Retraining up vs 3 Detraining	6.16547	0.69882	0.604502	1
35498	cg05583921	ZBTB47	0.00548136	3		ENST00000505904.1;ENST00000457842.3	5'UTR;5'UTR	ZBTB47;ZBTB47		Unclassified_Cell_type_specific	3:42700372-42700681	S_Shore	50	chr3:42700092-42700355	NM_145166	Body	ZBTB47	0.00175982	-3.74674	-0.428777	2 Training down vs 1 Baseline	-0.0266509	2 Training down vs 1 Baseline	0.00248164	-3.58401	-0.410154	3 Detraining down vs 1 Baseline	-0.0246611	3 Detraining down vs 1 Baseline	0.00762276	-3.051	-0.349157	4 Retraining down vs 1 Baseline	-0.0206693	4 Retraining down vs 1 Baseline	0.872766	0.162734	0.0186233	3 Detraining up vs 2 Training	0.00198979	3 Detraining up vs 2 Training	0.496573	0.695741	0.0796206	4 Retraining up vs 2 Training	0.00598165	4 Retraining up vs 2 Training	0.601354	0.533007	0.0609973	4 Retraining up vs 3 Detraining	0.00399185	4 Retraining up vs 3 Detraining	6.16441	0.605492	0.52386	1
447499	ch.8.1077192R	PRKDC	0.00548253	8		ENST00000523565.1;ENST00000518216.1	3'UTR;3'UTR	PRKDC;PRKDC							NM_001081640;NM_006904	Body;Body	PRKDC;PRKDC	0.000706958	-4.18035	-0.813828	2 Training down vs 1 Baseline	-0.0859604	2 Training down vs 1 Baseline	0.0354022	-2.29774	-0.447323	3 Detraining down vs 1 Baseline	-0.051898	3 Detraining down vs 1 Baseline	0.00923304	-2.95915	-0.576084	4 Retraining down vs 1 Baseline	-0.0638025	4 Retraining down vs 1 Baseline	0.0780676	1.88261	0.366505	3 Detraining up vs 2 Training	0.0340624	3 Detraining up vs 2 Training	0.239698	1.22121	0.237743	4 Retraining up vs 2 Training	0.0221579	4 Retraining up vs 2 Training	0.517766	-0.661403	-0.128761	4 Retraining down vs 3 Detraining	-0.0119046	4 Retraining down vs 3 Detraining	6.16409	1.75214	1.516	1
183115	cg21570820		0.00548547	2														0.00970046	-2.93541	-0.363868	2 Training down vs 1 Baseline	-0.023974	2 Training down vs 1 Baseline	0.174314	-1.4217	-0.176231	3 Detraining down vs 1 Baseline	-0.0106732	3 Detraining down vs 1 Baseline	0.000994603	-4.01757	-0.49801	4 Retraining down vs 1 Baseline	-0.0330141	4 Retraining down vs 1 Baseline	0.149601	1.51371	0.187637	3 Detraining up vs 2 Training	0.0133008	3 Detraining up vs 2 Training	0.295222	-1.08216	-0.134142	4 Retraining down vs 2 Training	-0.00904009	4 Retraining down vs 2 Training	0.0195036	-2.59587	-0.321779	4 Retraining down vs 3 Detraining	-0.0223409	4 Retraining down vs 3 Detraining	6.16329	0.710269	0.614624	1
346832	cg18502397		0.00548723	6						Unclassified_Cell_type_specific	6:45798375-45798545							0.00699034	-3.09239	-0.334161	2 Training down vs 1 Baseline	-0.0572963	2 Training down vs 1 Baseline	0.19039	-1.36744	-0.147765	3 Detraining down vs 1 Baseline	-0.0255368	3 Detraining down vs 1 Baseline	0.00122093	-3.92011	-0.423603	4 Retraining down vs 1 Baseline	-0.0724615	4 Retraining down vs 1 Baseline	0.103796	1.72495	0.186396	3 Detraining up vs 2 Training	0.0317596	3 Detraining up vs 2 Training	0.420004	-0.82772	-0.0894426	4 Retraining down vs 2 Training	-0.0151651	4 Retraining down vs 2 Training	0.021288	-2.55267	-0.275839	4 Retraining down vs 3 Detraining	-0.0469247	4 Retraining down vs 3 Detraining	6.1628	0.539711	0.467069	1
434254	cg24443099	ITCH	0.00548864	20		ENST00000364628.1;ENST00000374864.4;ENST00000486883.1;ENST00000535650.1;ENST00000262650	TSS1500;5'UTR;5'UTR;5'UTR;5'UTR	Y_RNA;ITCH;ITCH;ITCH;ITCH					37;2		NM_001257137;NM_031483;NM_001257138	5'UTR;5'UTR;5'UTR	ITCH;ITCH;ITCH	0.000710865	-4.17772	-1.01058	2 Training down vs 1 Baseline	-0.153545	2 Training down vs 1 Baseline	0.0820909	-1.85517	-0.448763	3 Detraining down vs 1 Baseline	-0.0625861	3 Detraining down vs 1 Baseline	0.0125422	-2.81142	-0.680078	4 Retraining down vs 1 Baseline	-0.098375	4 Retraining down vs 1 Baseline	0.0337153	2.32254	0.561819	3 Detraining up vs 2 Training	0.0909585	3 Detraining up vs 2 Training	0.190742	1.3663	0.330504	4 Retraining up vs 2 Training	0.0551696	4 Retraining up vs 2 Training	0.353173	-0.956249	-0.231315	4 Retraining down vs 3 Detraining	-0.0357889	4 Retraining down vs 3 Detraining	6.16242	2.70444	2.34059	1
706507	cg25633717	LARP4B	0.00548988	10		ENST00000469487.1	TSS1500	LARP4B							NM_015155	Body	LARP4B	0.00226719	-3.62679	-0.293104	2 Training down vs 1 Baseline	-0.0496952	2 Training down vs 1 Baseline	0.00395177	-3.36366	-0.271839	3 Detraining down vs 1 Baseline	-0.0460596	3 Detraining down vs 1 Baseline	0.0028333	-3.52128	-0.284577	4 Retraining down vs 1 Baseline	-0.0483185	4 Retraining down vs 1 Baseline	0.79581	0.263129	0.0212651	3 Detraining up vs 2 Training	0.00363559	3 Detraining up vs 2 Training	0.91728	0.105514	0.00852722	4 Retraining up vs 2 Training	0.00137665	4 Retraining up vs 2 Training	0.876732	-0.157615	-0.0127379	4 Retraining down vs 3 Detraining	-0.00225893	4 Retraining down vs 3 Detraining	6.16208	0.301847	0.261252	1
408005	cg03374976	SLC45A3	0.00549067	1		ENST00000460934.1	3'UTR	SLC45A3				N_Shore	44	chr1:205631977-205632254	NM_033102	Body	SLC45A3	0.000847332	-4.0939	-0.338511	2 Training down vs 1 Baseline	-0.0577043	2 Training down vs 1 Baseline	0.0199129	-2.58564	-0.213798	3 Detraining down vs 1 Baseline	-0.0362409	3 Detraining down vs 1 Baseline	0.00592549	-3.17121	-0.262217	4 Retraining down vs 1 Baseline	-0.0446389	4 Retraining down vs 1 Baseline	0.15098	1.50826	0.124713	3 Detraining up vs 2 Training	0.0214634	3 Detraining up vs 2 Training	0.369874	0.922691	0.0762943	4 Retraining up vs 2 Training	0.0130654	4 Retraining up vs 2 Training	0.566336	-0.585566	-0.0484185	4 Retraining down vs 3 Detraining	-0.00839801	4 Retraining down vs 3 Detraining	6.16186	0.315969	0.273484	1
397026	cg05753282		0.0054917	11									1					0.00300826	-3.49291	-0.178848	2 Training down vs 1 Baseline	-0.0309066	2 Training down vs 1 Baseline	0.101116	-1.73966	-0.0890759	3 Detraining down vs 1 Baseline	-0.0153653	3 Detraining down vs 1 Baseline	0.00160283	-3.79102	-0.194112	4 Retraining down vs 1 Baseline	-0.0335529	4 Retraining down vs 1 Baseline	0.0986927	1.75325	0.0897721	3 Detraining up vs 2 Training	0.0155414	3 Detraining up vs 2 Training	0.769458	-0.298106	-0.015264	4 Retraining down vs 2 Training	-0.0026463	4 Retraining down vs 2 Training	0.056976	-2.05136	-0.105036	4 Retraining down vs 3 Detraining	-0.0181877	4 Retraining down vs 3 Detraining	6.16158	0.121157	0.104871	1
307788	cg03546113	FANCC	0.00549182	9		ENST00000474949.1	3'UTR	FANCC					39;38		NM_001243743;NM_000136;NM_001243744	Body;Body;Body	FANCC;FANCC;FANCC	0.00135539	-3.87052	-0.37598	2 Training down vs 1 Baseline	-0.0624389	2 Training down vs 1 Baseline	0.0108785	-2.88021	-0.279781	3 Detraining down vs 1 Baseline	-0.0462682	3 Detraining down vs 1 Baseline	0.00301376	-3.49204	-0.339214	4 Retraining down vs 1 Baseline	-0.056237	4 Retraining down vs 1 Baseline	0.336762	0.990313	0.0961982	3 Detraining up vs 2 Training	0.0161707	3 Detraining up vs 2 Training	0.710049	0.37848	0.0367652	4 Retraining up vs 2 Training	0.00620193	4 Retraining up vs 2 Training	0.549245	-0.611833	-0.0594329	4 Retraining down vs 3 Detraining	-0.00996878	4 Retraining down vs 3 Detraining	6.16154	0.436053	0.377441	1
636971	cg12202229	CCDC40	0.00549334	17		ENST00000572253.1;ENST00000574799.1	TSS1500;5'UTR	CCDC40;CCDC40					10;25		NM_001243342;NM_017950	Body;Body	CCDC40;CCDC40	0.000568739	-4.2845	-0.379705	2 Training down vs 1 Baseline	-0.0220886	2 Training down vs 1 Baseline	0.0301328	-2.37932	-0.210862	3 Detraining down vs 1 Baseline	-0.0119394	3 Detraining down vs 1 Baseline	0.0285462	-2.40652	-0.213273	4 Retraining down vs 1 Baseline	-0.0117737	4 Retraining down vs 1 Baseline	0.0748898	1.90518	0.168843	3 Detraining up vs 2 Training	0.0101492	3 Detraining up vs 2 Training	0.0787335	1.87798	0.166432	4 Retraining up vs 2 Training	0.0103149	4 Retraining up vs 2 Training	0.978635	-0.0272018	-0.0024107	4 Retraining down vs 3 Detraining	0.000165701	4 Retraining up vs 3 Detraining	6.16113	0.362922	0.31416	1
578205	cg06855337		0.00549358	2		ENST00000431708.1	3'UTR	AC079613.1					16;11					0.000677333	4.20082	0.58399	2 Training up vs 1 Baseline	0.0781303	2 Training up vs 1 Baseline	0.0692836	1.94719	0.270694	3 Detraining up vs 1 Baseline	0.0334116	3 Detraining up vs 1 Baseline	0.0133293	2.78191	0.386736	4 Retraining up vs 1 Baseline	0.0501547	4 Retraining up vs 1 Baseline	0.0385987	-2.25363	-0.313295	3 Detraining down vs 2 Training	-0.0447187	3 Detraining down vs 2 Training	0.175112	-1.41891	-0.197254	4 Retraining down vs 2 Training	-0.0279756	4 Retraining down vs 2 Training	0.416164	0.834723	0.116042	4 Retraining up vs 3 Detraining	0.016743	4 Retraining up vs 3 Detraining	6.16106	0.893016	0.77304	1
454678	cg08571500	PRKG1	0.00549462	10		ENST00000419889.1	TSS1500	RP11-539E19.2					50;15;3;1		NM_001098512;NM_006258	Body;Body	PRKG1;PRKG1	0.0065768	3.1215	0.49001	2 Training up vs 1 Baseline	0.0588095	2 Training up vs 1 Baseline	0.440907	-0.790304	-0.124061	3 Detraining down vs 1 Baseline	-0.013906	3 Detraining down vs 1 Baseline	0.102454	1.73227	0.271931	4 Retraining up vs 1 Baseline	0.032019	4 Retraining up vs 1 Baseline	0.00124249	-3.9118	-0.614072	3 Detraining down vs 2 Training	-0.0727155	3 Detraining down vs 2 Training	0.183797	-1.38923	-0.21808	4 Retraining down vs 2 Training	-0.0267905	4 Retraining down vs 2 Training	0.0226218	2.52258	0.395992	4 Retraining up vs 3 Detraining	0.045925	4 Retraining up vs 3 Detraining	6.16078	1.13863	0.985698	1
66410	cg17310882	ZDHHC14	0.00549952	6		ENST00000341375.8;ENST00000523706.1;ENST00000517432.1;ENST00000422910.2;ENST00000518214	5'UTR;5'UTR;5'UTR;5'UTR;3'UTR	ZDHHC14;ZDHHC14;ZDHHC14;ZDHHC14;ZDHHC14					51;37;2;1		NM_153746;NM_024630	Body;Body	ZDHHC14;ZDHHC14	0.00109353	-3.97248	-0.388231	2 Training down vs 1 Baseline	-0.042313	2 Training down vs 1 Baseline	0.00646829	-3.12943	-0.305841	3 Detraining down vs 1 Baseline	-0.0328148	3 Detraining down vs 1 Baseline	0.00599931	-3.16531	-0.309347	4 Retraining down vs 1 Baseline	-0.0333256	4 Retraining down vs 1 Baseline	0.411632	0.843041	0.0823907	3 Detraining up vs 2 Training	0.00949816	3 Detraining up vs 2 Training	0.431406	0.807167	0.0788847	4 Retraining up vs 2 Training	0.00898733	4 Retraining up vs 2 Training	0.971827	-0.0358739	-0.00350597	4 Retraining down vs 3 Detraining	-0.000510824	4 Retraining down vs 3 Detraining	6.15944	0.441226	0.382049	1
717325	cg18133076	GPR111	0.00550083	6		ENST00000507065.1;ENST00000296862.1;ENST00000467205.2	TSS1500;TSS1500;TSS1500	GPR111;GPR111;GPR111					1;16		NM_153839	TSS1500	GPR111	0.00287521	3.51433	0.706123	2 Training up vs 1 Baseline	0.103264	2 Training up vs 1 Baseline	0.818862	-0.232809	-0.0467775	3 Detraining down vs 1 Baseline	-0.00690801	3 Detraining down vs 1 Baseline	0.73643	0.342503	0.0688182	4 Retraining up vs 1 Baseline	0.0128532	4 Retraining up vs 1 Baseline	0.00175836	-3.74714	-0.7529	3 Detraining down vs 2 Training	-0.110172	3 Detraining down vs 2 Training	0.0059178	-3.17182	-0.637305	4 Retraining down vs 2 Training	-0.0904112	4 Retraining down vs 2 Training	0.573083	0.575312	0.115596	4 Retraining up vs 3 Detraining	0.0197612	4 Retraining up vs 3 Detraining	6.15908	1.86489	1.61486	1
609791	cg21413109	LINC01272	0.00550214	20		ENST00000421019.1;ENST00000422459.1;ENST00000425497.1;ENST00000445003.1	TSS1500;TSS200;5'UTR;5'UTR	RP11-290F20.3;RP11-290F20.3;RP11-290F20.3;RP11-290F20.3					15		NM_001278655	Body	LINC01272	0.000626242	-4.23835	-0.87152	2 Training down vs 1 Baseline	-0.101899	2 Training down vs 1 Baseline	0.0215001	-2.54777	-0.52389	3 Detraining down vs 1 Baseline	-0.0556683	3 Detraining down vs 1 Baseline	0.0162822	-2.68445	-0.551995	4 Retraining down vs 1 Baseline	-0.0632005	4 Retraining down vs 1 Baseline	0.110301	1.69058	0.34763	3 Detraining up vs 2 Training	0.0462306	3 Detraining up vs 2 Training	0.139763	1.5539	0.319525	4 Retraining up vs 2 Training	0.0386984	4 Retraining up vs 2 Training	0.892988	-0.136681	-0.0281053	4 Retraining down vs 3 Detraining	-0.00753224	4 Retraining down vs 3 Detraining	6.15872	1.95305	1.6913	1
583189	cg01371123	SPTBN1	0.00550302	2									33;2		NM_003128;NM_178313	Body;Body	SPTBN1;SPTBN1	0.000615909	-4.24632	-0.494246	2 Training down vs 1 Baseline	-0.0797627	2 Training down vs 1 Baseline	0.0162351	-2.68586	-0.312618	3 Detraining down vs 1 Baseline	-0.0493733	3 Detraining down vs 1 Baseline	0.0437305	-2.18946	-0.25484	4 Retraining down vs 1 Baseline	-0.040958	4 Retraining down vs 1 Baseline	0.138212	1.56046	0.181628	3 Detraining up vs 2 Training	0.0303895	3 Detraining up vs 2 Training	0.0563853	2.05686	0.239406	4 Retraining up vs 2 Training	0.0388047	4 Retraining up vs 2 Training	0.626361	0.496402	0.0577782	4 Retraining up vs 3 Detraining	0.00841525	4 Retraining up vs 3 Detraining	6.15848	0.625744	0.541903	1
490364	cg14002520		0.00550396	1									25;28;29					0.00143537	3.84333	0.484724	2 Training up vs 1 Baseline	0.0543417	2 Training up vs 1 Baseline	0.328838	1.00718	0.127026	3 Detraining up vs 1 Baseline	0.0156937	3 Detraining up vs 1 Baseline	0.765641	0.303205	0.0382404	4 Retraining up vs 1 Baseline	0.00479672	4 Retraining up vs 1 Baseline	0.0119175	-2.83615	-0.357697	3 Detraining down vs 2 Training	-0.0386479	3 Detraining down vs 2 Training	0.00272272	-3.54013	-0.446483	4 Retraining down vs 2 Training	-0.0495449	4 Retraining down vs 2 Training	0.491567	-0.703976	-0.0887859	4 Retraining down vs 3 Detraining	-0.010897	4 Retraining down vs 3 Detraining	6.15823	0.734666	0.636257	1
735225	cg13970113	PPM1H	0.00550639	12		ENST00000548414.1	3'UTR	PPM1H					1		NM_020700	Body	PPM1H	0.00543706	-3.21215	-0.315719	2 Training down vs 1 Baseline	-0.0544973	2 Training down vs 1 Baseline	0.110284	-1.69067	-0.166175	3 Detraining down vs 1 Baseline	-0.0287051	3 Detraining down vs 1 Baseline	0.00111193	-3.96454	-0.389671	4 Retraining down vs 1 Baseline	-0.0672758	4 Retraining down vs 1 Baseline	0.147656	1.52148	0.149545	3 Detraining up vs 2 Training	0.0257922	3 Detraining up vs 2 Training	0.462741	-0.752393	-0.073952	4 Retraining down vs 2 Training	-0.0127785	4 Retraining down vs 2 Training	0.0371001	-2.27387	-0.223497	4 Retraining down vs 3 Detraining	-0.0385708	4 Retraining down vs 3 Detraining	6.15756	0.44615	0.38643	1
705006	cg26345663	SLC1A3	0.00550673	5		ENST00000514563.1;ENST00000509272.1	5'UTR;5'UTR	SLC1A3;SLC1A3					47;26;13;3		NM_001289940;NM_001289939;NM_004172;NM_001166695	Body;Body;Body;Body	SLC1A3;SLC1A3;SLC1A3;SLC1A3	0.000762291	4.14436	1.14628	2 Training up vs 1 Baseline	0.160524	2 Training up vs 1 Baseline	0.185153	1.38469	0.382989	3 Detraining up vs 1 Baseline	0.0443933	3 Detraining up vs 1 Baseline	0.0232201	2.50962	0.69413	4 Retraining up vs 1 Baseline	0.0902231	4 Retraining up vs 1 Baseline	0.013954	-2.75966	-0.763289	3 Detraining down vs 2 Training	-0.11613	3 Detraining down vs 2 Training	0.121623	-1.63473	-0.452147	4 Retraining down vs 2 Training	-0.0703005	4 Retraining down vs 2 Training	0.277212	1.12493	0.311141	4 Retraining up vs 3 Detraining	0.0458298	4 Retraining up vs 3 Detraining	6.15747	3.53288	3.06003	1
220581	cg00329429		0.00550718	3					chr3:38193404-38193404	Unclassified	3:38193482-38193682		18					0.00136598	-3.86683	-0.750337	2 Training down vs 1 Baseline	-0.0662166	2 Training down vs 1 Baseline	0.290131	-1.09405	-0.212294	3 Detraining down vs 1 Baseline	-0.01521	3 Detraining down vs 1 Baseline	0.00911779	-2.96518	-0.575376	4 Retraining down vs 1 Baseline	-0.0501822	4 Retraining down vs 1 Baseline	0.0135822	2.77278	0.538043	3 Detraining up vs 2 Training	0.0510065	3 Detraining up vs 2 Training	0.380613	0.901654	0.174961	4 Retraining up vs 2 Training	0.0160343	4 Retraining up vs 2 Training	0.0797292	-1.87113	-0.363082	4 Retraining down vs 3 Detraining	-0.0349722	4 Retraining down vs 3 Detraining	6.15735	1.73883	1.50613	1
542929	cg06749715	PAX9	0.00550776	14	CDMR	ENST00000555639.1;ENST00000554201.1;ENST00000554201.1	5'UTR;5'UTR;1stExon	RP11-964E11.3;PAX9;PAX9		Unclassified_Cell_type_specific	14:37131745-37132594	Island		chr14:37131181-37132785	NM_006194	Body	PAX9	0.000649068	4.22121	0.716052	2 Training up vs 1 Baseline	0.021879	2 Training up vs 1 Baseline	0.120602	1.63958	0.278126	3 Detraining up vs 1 Baseline	0.00734996	3 Detraining up vs 1 Baseline	0.0266197	2.44153	0.414162	4 Retraining up vs 1 Baseline	0.0115048	4 Retraining up vs 1 Baseline	0.0200756	-2.58163	-0.437926	3 Detraining down vs 2 Training	-0.0145291	3 Detraining down vs 2 Training	0.0941273	-1.77968	-0.30189	4 Retraining down vs 2 Training	-0.0103742	4 Retraining down vs 2 Training	0.434332	0.80195	0.136036	4 Retraining up vs 3 Detraining	0.00415484	4 Retraining up vs 3 Detraining	6.15719	1.3288	1.151	1
777007	cg14864588		0.00551056	6		ENST00000437648.1	3'UTR	RP11-146I2.1					4					0.00108521	-3.9761	-0.537544	2 Training down vs 1 Baseline	-0.0917869	2 Training down vs 1 Baseline	0.0669034	-1.96595	-0.265784	3 Detraining down vs 1 Baseline	-0.0459715	3 Detraining down vs 1 Baseline	0.00440501	-3.31216	-0.447783	4 Retraining down vs 1 Baseline	-0.0772555	4 Retraining down vs 1 Baseline	0.0615857	2.01015	0.27176	3 Detraining up vs 2 Training	0.0458154	3 Detraining up vs 2 Training	0.51618	0.663944	0.0897611	4 Retraining up vs 2 Training	0.0145314	4 Retraining up vs 2 Training	0.197	-1.34621	-0.181999	4 Retraining down vs 3 Detraining	-0.031284	4 Retraining down vs 3 Detraining	6.15643	0.843922	0.731093	1
615804	cg09168292	PRDM2	0.00551261	1		ENST00000484063.2;ENST00000376048.5	5'UTR;5'UTR	PRDM2;PRDM2	chr1:14029077-14029077	Unclassified	1:14029226-14029686	S_Shelf	21;41	chr1:14026481-14027200	NM_001135610	5'UTR	PRDM2	0.00112479	-3.95908	-0.398251	2 Training down vs 1 Baseline	-0.0214467	2 Training down vs 1 Baseline	0.370686	-0.921086	-0.0926538	3 Detraining down vs 1 Baseline	-0.00455768	3 Detraining down vs 1 Baseline	0.021081	-2.5575	-0.257264	4 Retraining down vs 1 Baseline	-0.0130599	4 Retraining down vs 1 Baseline	0.00783287	3.03799	0.305597	3 Detraining up vs 2 Training	0.016889	3 Detraining up vs 2 Training	0.180141	1.40158	0.140987	4 Retraining up vs 2 Training	0.00838677	4 Retraining up vs 2 Training	0.121268	-1.63641	-0.16461	4 Retraining down vs 3 Detraining	-0.00850226	4 Retraining down vs 3 Detraining	6.15587	0.467171	0.404749	1
263175	cg26062088	CPN1	0.00551278	10		ENST00000477709.1	3'UTR	CPN1					36		NM_001308	Body	CPN1	0.00182899	-3.72848	-0.456307	2 Training down vs 1 Baseline	-0.0779398	2 Training down vs 1 Baseline	0.0058324	-3.17875	-0.389028	3 Detraining down vs 1 Baseline	-0.0662773	3 Detraining down vs 1 Baseline	0.00277917	-3.53041	-0.432066	4 Retraining down vs 1 Baseline	-0.0737072	4 Retraining down vs 1 Baseline	0.590092	0.549736	0.0672789	3 Detraining up vs 2 Training	0.0116625	3 Detraining up vs 2 Training	0.845484	0.198072	0.0242408	4 Retraining up vs 2 Training	0.0042326	4 Retraining up vs 2 Training	0.729679	-0.351664	-0.0430381	4 Retraining down vs 3 Detraining	-0.00742988	4 Retraining down vs 3 Detraining	6.15582	0.691508	0.599115	1
150767	cg15813838	CORO2B	0.00551292	15		ENST00000261861.5;ENST00000540068.1	5'UTR;5'UTR	CORO2B;CORO2B					19;21		NM_001190456;NM_006091	5'UTR;Body	CORO2B;CORO2B	0.000578294	-4.27652	-0.811943	2 Training down vs 1 Baseline	-0.0579756	2 Training down vs 1 Baseline	0.0260005	-2.4533	-0.465785	3 Detraining down vs 1 Baseline	-0.0295401	3 Detraining down vs 1 Baseline	0.0278334	-2.41921	-0.459313	4 Retraining down vs 1 Baseline	-0.0303635	4 Retraining down vs 1 Baseline	0.0870088	1.82322	0.346158	3 Detraining up vs 2 Training	0.0284354	3 Detraining up vs 2 Training	0.0817719	1.85731	0.35263	4 Retraining up vs 2 Training	0.027612	4 Retraining up vs 2 Training	0.973228	0.0340889	0.00647216	4 Retraining up vs 3 Detraining	-0.000823426	4 Retraining down vs 3 Detraining	6.15578	1.66424	1.44189	1
327054	cg08482894		0.00551572	3									42					0.0033082	-3.4479	-0.730145	2 Training down vs 1 Baseline	-0.121036	2 Training down vs 1 Baseline	0.0202329	-2.57778	-0.545883	3 Detraining down vs 1 Baseline	-0.0912117	3 Detraining down vs 1 Baseline	0.00116692	-3.94161	-0.834695	4 Retraining down vs 1 Baseline	-0.137185	4 Retraining down vs 1 Baseline	0.3971	0.870124	0.184262	3 Detraining up vs 2 Training	0.0298242	3 Detraining up vs 2 Training	0.628222	-0.493707	-0.10455	4 Retraining down vs 2 Training	-0.0161492	4 Retraining down vs 2 Training	0.191502	-1.36383	-0.288812	4 Retraining down vs 3 Detraining	-0.0459734	4 Retraining down vs 3 Detraining	6.15502	2.07014	1.79378	1
335539	cg10585371		0.00551762	1	DMR								1;24;30;32;43;49					0.000782102	-4.13211	-0.997287	2 Training down vs 1 Baseline	-0.167242	2 Training down vs 1 Baseline	0.0569314	-2.05177	-0.495197	3 Detraining down vs 1 Baseline	-0.0836998	3 Detraining down vs 1 Baseline	0.00807277	-3.02355	-0.729736	4 Retraining down vs 1 Baseline	-0.123606	4 Retraining down vs 1 Baseline	0.0539251	2.08034	0.502091	3 Detraining up vs 2 Training	0.0835425	3 Detraining up vs 2 Training	0.284007	1.10856	0.267551	4 Retraining up vs 2 Training	0.0436357	4 Retraining up vs 2 Training	0.345623	-0.971779	-0.234539	4 Retraining down vs 3 Detraining	-0.0399067	4 Retraining down vs 3 Detraining	6.1545	2.68875	2.33001	1
544724	cg26266515	CEBPD	0.00551776	8		ENST00000542385.1;ENST00000408965.3	TSS1500;TSS200	CEBPD;CEBPD		Unclassified	8:48651499-48652395	Island	21	chr8:48649766-48651653	NM_005195	TSS1500	CEBPD	0.00157183	3.80027	0.474867	2 Training up vs 1 Baseline	0.0132122	2 Training up vs 1 Baseline	0.0195072	2.59578	0.324358	3 Detraining up vs 1 Baseline	0.00814382	3 Detraining up vs 1 Baseline	0.536456	0.631777	0.0789442	4 Retraining up vs 1 Baseline	0.0016027	4 Retraining up vs 1 Baseline	0.245915	-1.20449	-0.150508	3 Detraining down vs 2 Training	-0.00506837	3 Detraining down vs 2 Training	0.00595929	-3.1685	-0.395922	4 Retraining down vs 2 Training	-0.0116095	4 Retraining down vs 2 Training	0.0671469	-1.96401	-0.245414	4 Retraining down vs 3 Detraining	-0.00654112	4 Retraining down vs 3 Detraining	6.15446	0.720718	0.624559	1
276042	cg08374799	ITGB7	0.00551897	12		ENST00000542497.1;ENST00000422257.3;ENST00000267082.4;ENST00000542497.1;ENST00000422257	5'UTR;5'UTR;5'UTR;1stExon;1stExon;1stExon;TSS200;TSS200;TSS200	ITGB7;ITGB7;ITGB7;ITGB7;ITGB7;ITGB7;ITGB7;ITGB7;ITGB7		Promoter_Associated	12:53600852-53601367		36;2		NM_000889	TSS200	ITGB7	0.0044529	-3.30703	-0.396593	2 Training down vs 1 Baseline	-0.0678165	2 Training down vs 1 Baseline	0.00666462	-3.11517	-0.373585	3 Detraining down vs 1 Baseline	-0.0638128	3 Detraining down vs 1 Baseline	0.0012562	-3.90659	-0.468496	4 Retraining down vs 1 Baseline	-0.0802441	4 Retraining down vs 1 Baseline	0.85027	0.191854	0.023008	3 Detraining up vs 2 Training	0.00400369	3 Detraining up vs 2 Training	0.557191	-0.599567	-0.0719028	4 Retraining down vs 2 Training	-0.0124276	4 Retraining down vs 2 Training	0.440274	-0.791421	-0.0949108	4 Retraining down vs 3 Detraining	-0.0164313	4 Retraining down vs 3 Detraining	6.15414	0.66381	0.575275	1
691300	cg06011461	HOXD-AS2	0.00551949	2		ENST00000459979.2;ENST00000440016.2;ENST00000426965.1;ENST00000432796.2	5'UTR;TSS1500;TSS1500;5'UTR	HOXD3;HOXD-AS2;HOXD-AS2;HOXD3				N_Shore	1	chr2:177004452-177004693	NR_038435	TSS1500	HOXD-AS2	0.00517873	-3.2353	-0.50592	2 Training down vs 1 Baseline	-0.0550539	2 Training down vs 1 Baseline	0.0498955	-2.121	-0.331671	3 Detraining down vs 1 Baseline	-0.034365	3 Detraining down vs 1 Baseline	0.000939337	-4.04478	-0.632503	4 Retraining down vs 1 Baseline	-0.0702269	4 Retraining down vs 1 Baseline	0.281609	1.1143	0.174249	3 Detraining up vs 2 Training	0.020689	3 Detraining up vs 2 Training	0.430111	-0.809484	-0.126583	4 Retraining down vs 2 Training	-0.0151729	4 Retraining down vs 2 Training	0.0723587	-1.92379	-0.300832	4 Retraining down vs 3 Detraining	-0.0358619	4 Retraining down vs 3 Detraining	6.15399	1.12863	0.978125	1
314368	cg24780200	CDH26	0.00552343	20		ENST00000497614.1	5'UTR	CDH26	chr20:58583578-58583578						NM_177980;NM_021810	Body;Body	CDH26;CDH26	0.00124929	-3.90921	-0.528682	2 Training down vs 1 Baseline	-0.0243357	2 Training down vs 1 Baseline	0.68329	-0.415506	-0.0561931	3 Detraining down vs 1 Baseline	-0.00171137	3 Detraining down vs 1 Baseline	0.201897	-1.33084	-0.179983	4 Retraining down vs 1 Baseline	-0.00714818	4 Retraining down vs 1 Baseline	0.00300321	3.49371	0.472489	3 Detraining up vs 2 Training	0.0226244	3 Detraining up vs 2 Training	0.0202086	2.57837	0.348699	4 Retraining up vs 2 Training	0.0171875	4 Retraining up vs 2 Training	0.373605	-0.915336	-0.12379	4 Retraining down vs 3 Detraining	-0.00543681	4 Retraining down vs 3 Detraining	6.15292	0.844023	0.731596	1
287436	cg05054665	MKL1	0.00552752	22		ENST00000463769.1;ENST00000466278.1;ENST00000355630.3;ENST00000402042.1	3'UTR;3'UTR;5'UTR;5'UTR	MKL1;MKL1;MKL1;MKL1					22		NM_001282662;NM_020831;NM_001282661	5'UTR;5'UTR;5'UTR	MKL1;MKL1;MKL1	0.000644929	4.22427	0.802395	2 Training up vs 1 Baseline	0.134439	2 Training up vs 1 Baseline	0.0698072	1.94314	0.369096	3 Detraining up vs 1 Baseline	0.0628354	3 Detraining up vs 1 Baseline	0.169756	1.43782	0.273112	4 Retraining up vs 1 Baseline	0.0464972	4 Retraining up vs 1 Baseline	0.0365755	-2.28114	-0.433299	3 Detraining down vs 2 Training	-0.0716035	3 Detraining down vs 2 Training	0.0132051	-2.78645	-0.529283	4 Retraining down vs 2 Training	-0.0879418	4 Retraining down vs 2 Training	0.620225	-0.505318	-0.0959845	4 Retraining down vs 3 Detraining	-0.0163383	4 Retraining down vs 3 Detraining	6.15181	1.6647	1.44322	1
57927	cg23935420	TIGD3	0.00552965	11								Island	21;10	chr11:65123373-65123705	NM_145719	Body	TIGD3	0.0076147	3.05151	0.383192	2 Training up vs 1 Baseline	0.0597276	2 Training up vs 1 Baseline	0.56876	0.581875	0.0730687	3 Detraining up vs 1 Baseline	0.0105944	3 Detraining up vs 1 Baseline	0.00287783	3.5139	0.441256	4 Retraining up vs 1 Baseline	0.069224	4 Retraining up vs 1 Baseline	0.0251632	-2.46963	-0.310123	3 Detraining down vs 2 Training	-0.0491333	3 Detraining down vs 2 Training	0.650029	0.462387	0.0580641	4 Retraining up vs 2 Training	0.00949637	4 Retraining up vs 2 Training	0.00976911	2.93202	0.368187	4 Retraining up vs 3 Detraining	0.0586296	4 Retraining up vs 3 Detraining	6.15123	0.727489	0.630759	1
342018	cg20803482		0.00553013	22						Unclassified_Cell_type_specific	22:47145039-47145636		42					0.00071113	-4.17754	-0.809841	2 Training down vs 1 Baseline	-0.127837	2 Training down vs 1 Baseline	0.0336609	-2.32336	-0.450398	3 Detraining down vs 1 Baseline	-0.0678358	3 Detraining down vs 1 Baseline	0.00934117	-2.95355	-0.572564	4 Retraining down vs 1 Baseline	-0.0887817	4 Retraining down vs 1 Baseline	0.0822406	1.85418	0.359443	3 Detraining up vs 2 Training	0.0600016	3 Detraining up vs 2 Training	0.238676	1.22399	0.237277	4 Retraining up vs 2 Training	0.0390557	4 Retraining up vs 2 Training	0.537467	-0.63019	-0.122166	4 Retraining down vs 3 Detraining	-0.0209459	4 Retraining down vs 3 Detraining	6.1511	1.73369	1.5032	1
335735	cg07616374		0.00553108	2	RDMR	ENST00000430847.2;ENST00000444871.2;ENST00000437916.2;ENST00000432125.2	3'UTR;3'UTR;3'UTR;3'UTR	RP11-89K21.1;RP11-89K21.1;RP11-89K21.1;RP11-89K21.1		Unclassified_Cell_type_specific	2:45159482-45159699	N_Shore	11	chr2:45159893-45160112				0.00163344	-3.78205	-0.351381	2 Training down vs 1 Baseline	-0.060382	2 Training down vs 1 Baseline	0.068216	-1.95553	-0.181684	3 Detraining down vs 1 Baseline	-0.0313813	3 Detraining down vs 1 Baseline	0.00253218	-3.57447	-0.332095	4 Retraining down vs 1 Baseline	-0.0572469	4 Retraining down vs 1 Baseline	0.086489	1.82652	0.169697	3 Detraining up vs 2 Training	0.0290007	3 Detraining up vs 2 Training	0.838175	0.207581	0.0192858	4 Retraining up vs 2 Training	0.00313511	4 Retraining up vs 2 Training	0.125001	-1.61894	-0.150411	4 Retraining down vs 3 Detraining	-0.0258656	4 Retraining down vs 3 Detraining	6.15084	0.398197	0.345272	1
775730	cg22500555		0.0055332	3		ENST00000497452.1	3'UTR	CTD-2049J23.2				Island	32	chr3:159756632-159756997				0.00574172	3.18621	0.69101	2 Training up vs 1 Baseline	0.0321312	2 Training up vs 1 Baseline	0.44295	-0.786708	-0.170618	3 Detraining down vs 1 Baseline	-0.00658201	3 Detraining down vs 1 Baseline	0.92637	0.0938802	0.0203603	4 Retraining up vs 1 Baseline	-0.000135568	4 Retraining down vs 1 Baseline	0.00109252	-3.97291	-0.861628	3 Detraining down vs 2 Training	-0.0387132	3 Detraining down vs 2 Training	0.00699134	-3.09233	-0.67065	4 Retraining down vs 2 Training	-0.0322668	4 Retraining down vs 2 Training	0.391577	0.880588	0.190978	4 Retraining up vs 3 Detraining	0.00644644	4 Retraining up vs 3 Detraining	6.15027	2.16958	1.8814	1
264744	cg15144592		0.00553768	6														0.0026482	-3.55326	-0.352863	2 Training down vs 1 Baseline	-0.056851	2 Training down vs 1 Baseline	0.00498793	-3.25314	-0.323059	3 Detraining down vs 1 Baseline	-0.0521162	3 Detraining down vs 1 Baseline	0.00210128	-3.66277	-0.363738	4 Retraining down vs 1 Baseline	-0.0590168	4 Retraining down vs 1 Baseline	0.767949	0.300121	0.0298041	3 Detraining up vs 2 Training	0.00473474	3 Detraining up vs 2 Training	0.914165	-0.109504	-0.0108745	4 Retraining down vs 2 Training	-0.00216583	4 Retraining down vs 2 Training	0.687513	-0.409625	-0.0406785	4 Retraining down vs 3 Detraining	-0.00690057	4 Retraining down vs 3 Detraining	6.14905	0.454808	0.394474	1
561532	cg09552631	PSCA	0.00554159	8		ENST00000512113.1;ENST00000512113.1;ENST00000505305.1;ENST00000510969.1	1stExon;3'UTR;5'UTR;5'UTR	JRK;JRK;PSCA;PSCA					0;1;14;38		NM_005672	Body	PSCA	0.000922675	-4.05331	-0.596894	2 Training down vs 1 Baseline	-0.0665098	2 Training down vs 1 Baseline	0.0652157	-1.97962	-0.291521	3 Detraining down vs 1 Baseline	-0.0301432	3 Detraining down vs 1 Baseline	0.00595226	-3.16906	-0.466679	4 Retraining down vs 1 Baseline	-0.0519829	4 Retraining down vs 1 Baseline	0.0546122	2.07368	0.305372	3 Detraining up vs 2 Training	0.0363666	3 Detraining up vs 2 Training	0.389657	0.884248	0.130215	4 Retraining up vs 2 Training	0.0145269	4 Retraining up vs 2 Training	0.251621	-1.18943	-0.175157	4 Retraining down vs 3 Detraining	-0.0218397	4 Retraining down vs 3 Detraining	6.14799	0.99993	0.867432	1
281571	cg12059723		0.00554274	9									0;26;30;50					0.000876776	-4.07762	-0.642494	2 Training down vs 1 Baseline	-0.0797385	2 Training down vs 1 Baseline	0.190857	-1.36592	-0.215223	3 Detraining down vs 1 Baseline	-0.0243482	3 Detraining down vs 1 Baseline	0.0153402	-2.71355	-0.427563	4 Retraining down vs 1 Baseline	-0.0513439	4 Retraining down vs 1 Baseline	0.0153986	2.71169	0.427271	3 Detraining up vs 2 Training	0.0553903	3 Detraining up vs 2 Training	0.191428	1.36407	0.214931	4 Retraining up vs 2 Training	0.0283946	4 Retraining up vs 2 Training	0.196553	-1.34762	-0.21234	4 Retraining down vs 3 Detraining	-0.0269957	4 Retraining down vs 3 Detraining	6.14768	1.14472	0.993083	1
510287	cg14204462		0.00554871	1								N_Shelf	0	chr1:119543056-119543454				0.000591292	-4.26586	-0.486508	2 Training down vs 1 Baseline	-0.0795387	2 Training down vs 1 Baseline	0.0535002	-2.08449	-0.237729	3 Detraining down vs 1 Baseline	-0.0380206	3 Detraining down vs 1 Baseline	0.0229841	-2.51469	-0.286793	4 Retraining down vs 1 Baseline	-0.0466037	4 Retraining down vs 1 Baseline	0.0444205	2.18137	0.248778	3 Detraining up vs 2 Training	0.0415181	3 Detraining up vs 2 Training	0.0990614	1.75117	0.199715	4 Retraining up vs 2 Training	0.032935	4 Retraining up vs 2 Training	0.672786	-0.430204	-0.0490633	4 Retraining down vs 3 Detraining	-0.00858316	4 Retraining down vs 3 Detraining	6.14606	0.599548	0.520267	1
550613	cg10956333		0.00555009	3														0.000756342	-4.1481	-0.616083	2 Training down vs 1 Baseline	-0.0450222	2 Training down vs 1 Baseline	0.0080374	-3.02565	-0.449375	3 Detraining down vs 1 Baseline	-0.0330904	3 Detraining down vs 1 Baseline	0.0229717	-2.51496	-0.373527	4 Retraining down vs 1 Baseline	-0.0257498	4 Retraining down vs 1 Baseline	0.278236	1.12244	0.166707	3 Detraining up vs 2 Training	0.0119318	3 Detraining up vs 2 Training	0.121962	1.63313	0.242556	4 Retraining up vs 2 Training	0.0192724	4 Retraining up vs 2 Training	0.616541	0.510691	0.0758488	4 Retraining up vs 3 Detraining	0.00734061	4 Retraining up vs 3 Detraining	6.14569	1.01675	0.882349	1
546837	cg22505924		0.00555144	2					chr2:64487793-64487793	Unclassified	2:64487935-64488237		36;47					0.000606385	-4.25378	-0.533487	2 Training down vs 1 Baseline	-0.0885029	2 Training down vs 1 Baseline	0.04032	-2.23127	-0.279834	3 Detraining down vs 1 Baseline	-0.0454667	3 Detraining down vs 1 Baseline	0.0182541	-2.62843	-0.329645	4 Retraining down vs 1 Baseline	-0.0543531	4 Retraining down vs 1 Baseline	0.0601684	2.02251	0.253653	3 Detraining up vs 2 Training	0.0430361	3 Detraining up vs 2 Training	0.123621	1.62535	0.203843	4 Retraining up vs 2 Training	0.0341498	4 Retraining up vs 2 Training	0.696493	-0.397166	-0.0498105	4 Retraining down vs 3 Detraining	-0.00888636	4 Retraining down vs 3 Detraining	6.14532	0.724943	0.629155	1
177929	cg14089516	LMNA	0.00555432	1		ENST00000502751.1;ENST00000368301.2	5'UTR;5'UTR	LMNA;LMNA					10		NM_001282625	5'UTR	LMNA	0.00060336	-4.25618	-0.724782	2 Training down vs 1 Baseline	-0.105363	2 Training down vs 1 Baseline	0.0746758	-1.90674	-0.324697	3 Detraining down vs 1 Baseline	-0.0457393	3 Detraining down vs 1 Baseline	0.0253879	-2.4652	-0.419797	4 Retraining down vs 1 Baseline	-0.0598511	4 Retraining down vs 1 Baseline	0.0319709	2.34944	0.400085	3 Detraining up vs 2 Training	0.0596237	3 Detraining up vs 2 Training	0.0922321	1.79098	0.304984	4 Retraining up vs 2 Training	0.045512	4 Retraining up vs 2 Training	0.584258	-0.558465	-0.0951007	4 Retraining down vs 3 Detraining	-0.0141117	4 Retraining down vs 3 Detraining	6.14455	1.33637	1.15994	1
170122	cg14588738	MIR548Q	0.00555527	9		ENST00000439901.1	3'UTR	RP11-508N12.2					0		NR_031752	TSS1500	MIR548Q	0.000873041	4.07965	1.01497	2 Training up vs 1 Baseline	0.170889	2 Training up vs 1 Baseline	0.259455	1.16918	0.290879	3 Detraining up vs 1 Baseline	0.048826	3 Detraining up vs 1 Baseline	0.0251402	2.47009	0.61453	4 Retraining up vs 1 Baseline	0.104299	4 Retraining up vs 1 Baseline	0.0102165	-2.91047	-0.724091	3 Detraining down vs 2 Training	-0.122063	3 Detraining down vs 2 Training	0.127044	-1.60956	-0.40044	4 Retraining down vs 2 Training	-0.0665908	4 Retraining down vs 2 Training	0.211714	1.30091	0.323651	4 Retraining up vs 3 Detraining	0.0554725	4 Retraining up vs 3 Detraining	6.14429	2.85229	2.47583	1
736999	cg15733429		0.00555743	15		ENST00000561320.1;ENST00000561161.1;ENST00000561320.1;ENST00000561161.1	1stExon;1stExon;3'UTR;3'UTR	RP11-346D14.1;RP11-346D14.1;RP11-346D14.1;RP11-346D14.1					4;35					0.00183512	3.7269	0.477764	2 Training up vs 1 Baseline	0.0659564	2 Training up vs 1 Baseline	0.983872	0.0205327	0.00263216	3 Detraining up vs 1 Baseline	-0.000733495	3 Detraining down vs 1 Baseline	0.198362	1.3419	0.172023	4 Retraining up vs 1 Baseline	0.0252555	4 Retraining up vs 1 Baseline	0.00191644	-3.70636	-0.475132	3 Detraining down vs 2 Training	-0.0666899	3 Detraining down vs 2 Training	0.0297952	-2.38499	-0.305741	4 Retraining down vs 2 Training	-0.0407009	4 Retraining down vs 2 Training	0.204963	1.32137	0.169391	4 Retraining up vs 3 Detraining	0.025989	4 Retraining up vs 3 Detraining	6.1437	0.757224	0.657344	1
525220	cg17050526	TENM2	0.00555746	5		ENST00000517346.1;ENST00000520393.1	TSS1500;5'UTR	CTB-78F1.2;ODZ2					0;24;36		NM_001122679	Body	TENM2	0.00177079	-3.7438	-0.542659	2 Training down vs 1 Baseline	-0.0530147	2 Training down vs 1 Baseline	0.00295642	-3.50114	-0.507486	3 Detraining down vs 1 Baseline	-0.0487466	3 Detraining down vs 1 Baseline	0.00582805	-3.1791	-0.460807	4 Retraining down vs 1 Baseline	-0.0458318	4 Retraining down vs 1 Baseline	0.811353	0.242659	0.035173	3 Detraining up vs 2 Training	0.00426812	3 Detraining up vs 2 Training	0.580111	0.564698	0.0818521	4 Retraining up vs 2 Training	0.00718291	4 Retraining up vs 2 Training	0.751593	0.322039	0.0466791	4 Retraining up vs 3 Detraining	0.00291479	4 Retraining up vs 3 Detraining	6.1437	0.968099	0.840405	1
786554	cg14454157		0.00555776	7									0					0.00358157	-3.41029	-0.22388	2 Training down vs 1 Baseline	-0.038361	2 Training down vs 1 Baseline	0.436528	-0.798049	-0.0523906	3 Detraining down vs 1 Baseline	-0.00898631	3 Detraining down vs 1 Baseline	0.0040436	-3.35277	-0.220104	4 Retraining down vs 1 Baseline	-0.0377649	4 Retraining down vs 1 Baseline	0.0188657	2.61224	0.171489	3 Detraining up vs 2 Training	0.0293747	3 Detraining up vs 2 Training	0.954846	0.0575168	0.00377588	4 Retraining up vs 2 Training	0.000596106	4 Retraining up vs 2 Training	0.0211999	-2.55472	-0.167713	4 Retraining down vs 3 Detraining	-0.0287786	4 Retraining down vs 3 Detraining	6.14362	0.198579	0.172388	1
496536	cg23756173		0.00555786	17						Unclassified	17:26577628-26579032	Island		chr17:26577493-26577890				0.00543856	-3.21202	-0.276191	2 Training down vs 1 Baseline	-0.0427701	2 Training down vs 1 Baseline	0.589707	0.550311	0.0473194	3 Detraining up vs 1 Baseline	0.00697135	3 Detraining up vs 1 Baseline	0.0608128	-2.01686	-0.173423	4 Retraining down vs 1 Baseline	-0.0265562	4 Retraining down vs 1 Baseline	0.00170286	3.76233	0.323511	3 Detraining up vs 2 Training	0.0497415	3 Detraining up vs 2 Training	0.24944	1.19516	0.102768	4 Retraining up vs 2 Training	0.0162139	4 Retraining up vs 2 Training	0.0206724	-2.56717	-0.220743	4 Retraining down vs 3 Detraining	-0.0335276	4 Retraining down vs 3 Detraining	6.14359	0.34068	0.295749	1
164058	cg22507244	ZDHHC22	0.00556148	14		ENST00000319374.4;ENST00000555327.1;ENST00000557408.1	TSS1500;TSS200;5'UTR	ZDHHC22;ZDHHC22;TMEM63C				S_Shore	10;3	chr14:77605885-77608304	NM_174976	TSS1500	ZDHHC22	0.00100043	-4.01479	-0.848978	2 Training down vs 1 Baseline	-0.11107	2 Training down vs 1 Baseline	0.400706	-0.863343	-0.182565	3 Detraining down vs 1 Baseline	-0.0209369	3 Detraining down vs 1 Baseline	0.0396936	-2.2393	-0.473528	4 Retraining down vs 1 Baseline	-0.0585827	4 Retraining down vs 1 Baseline	0.00617638	3.15145	0.666413	3 Detraining up vs 2 Training	0.090133	3 Detraining up vs 2 Training	0.094838	1.77549	0.37545	4 Retraining up vs 2 Training	0.0524873	4 Retraining up vs 2 Training	0.18779	-1.37596	-0.290964	4 Retraining down vs 3 Detraining	-0.0376457	4 Retraining down vs 3 Detraining	6.14261	2.06006	1.78865	1
455600	cg00447208	TMC8	0.00556422	17		ENST00000322914.2;ENST00000392467.2;ENST00000301627.4	5'UTR;TSS1500;TSS1500	TMC6;TMC6;TMC8				N_Shore	0;24;32	chr17:76127521-76128406	NM_152468;NM_007267;NM_001127198	TSS1500;5'UTR;TSS1500	TMC8;TMC6;TMC6	0.00111526	-3.96312	-0.479073	2 Training down vs 1 Baseline	-0.0759458	2 Training down vs 1 Baseline	0.194789	-1.35325	-0.163584	3 Detraining down vs 1 Baseline	-0.0249246	3 Detraining down vs 1 Baseline	0.00881795	-2.98123	-0.360379	4 Retraining down vs 1 Baseline	-0.0569299	4 Retraining down vs 1 Baseline	0.0189565	2.60988	0.315489	3 Detraining up vs 2 Training	0.0510212	3 Detraining up vs 2 Training	0.340768	0.981892	0.118694	4 Retraining up vs 2 Training	0.0190159	4 Retraining up vs 2 Training	0.123057	-1.62798	-0.196795	4 Retraining down vs 3 Detraining	-0.0320053	4 Retraining down vs 3 Detraining	6.14187	0.673118	0.584506	1
545081	cg19468528	LOC100130933	0.00556684	17		ENST00000556126.1	TSS1500	C17orf110					29		NM_001162997;NM_004259	TSS1500;Body	LOC100130933;RECQL5	0.00103026	-4.00081	-0.636894	2 Training down vs 1 Baseline	-0.072181	2 Training down vs 1 Baseline	0.103744	-1.72524	-0.274642	3 Detraining down vs 1 Baseline	-0.0281868	3 Detraining down vs 1 Baseline	0.00617877	-3.15127	-0.501653	4 Retraining down vs 1 Baseline	-0.0555519	4 Retraining down vs 1 Baseline	0.0369761	2.27558	0.362252	3 Detraining up vs 2 Training	0.0439942	3 Detraining up vs 2 Training	0.408108	0.849549	0.135241	4 Retraining up vs 2 Training	0.0166291	4 Retraining up vs 2 Training	0.173079	-1.42603	-0.227011	4 Retraining down vs 3 Detraining	-0.0273651	4 Retraining down vs 3 Detraining	6.14117	1.16721	1.01367	1
314330	cg20293689	GNG7	0.00556789	19		ENST00000382159.2	5'UTR	GNG7	chr19:2668275-2668275	Unclassified_Cell_type_specific	19:2668328-2668545		17		NM_052847	5'UTR	GNG7	0.00352425	-3.41793	-0.437646	2 Training down vs 1 Baseline	-0.0556162	2 Training down vs 1 Baseline	0.00159259	-3.79405	-0.485806	3 Detraining down vs 1 Baseline	-0.0619842	3 Detraining down vs 1 Baseline	0.00561142	-3.19713	-0.409374	4 Retraining down vs 1 Baseline	-0.0514523	4 Retraining down vs 1 Baseline	0.711766	-0.376123	-0.0481604	3 Detraining down vs 2 Training	-0.00636801	3 Detraining down vs 2 Training	0.828042	0.220799	0.028272	4 Retraining up vs 2 Training	0.00416392	4 Retraining up vs 2 Training	0.558912	0.596922	0.0764323	4 Retraining up vs 3 Detraining	0.0105319	4 Retraining up vs 3 Detraining	6.14088	0.755111	0.655811	1
119760	cg13110034	ANKRD34A	0.00556809	1		ENST00000369314.1;ENST00000323397.4;ENST00000446572.2;ENST00000471706.1	5'UTR;TSS1500;3'UTR;3'UTR	POLR3GL;ANKRD34A;POLR3GL;POLR3GL		Promoter_Associated	1:145469934-145471032	Island		chr1:145470241-145470673	NM_001039888;NM_032305	TSS1500;5'UTR	ANKRD34A;POLR3GL	0.00316592	3.46872	0.310374	2 Training up vs 1 Baseline	0.00409495	2 Training up vs 1 Baseline	0.0245925	2.48107	0.222001	3 Detraining up vs 1 Baseline	0.00275706	3 Detraining up vs 1 Baseline	0.966248	0.0429814	0.00384588	4 Retraining up vs 1 Baseline	2.03688e-05	4 Retraining up vs 1 Baseline	0.338023	-0.987656	-0.0883734	3 Detraining down vs 2 Training	-0.00133789	3 Detraining down vs 2 Training	0.00346664	-3.42574	-0.306528	4 Retraining down vs 2 Training	-0.00407458	4 Retraining down vs 2 Training	0.026804	-2.43808	-0.218155	4 Retraining down vs 3 Detraining	-0.00273669	4 Retraining down vs 3 Detraining	6.14083	0.36874	0.320252	1
405466	cg24295546	VIPR1	0.00556954	3		ENST00000433647.1;ENST00000473495.1;ENST00000490161.1;ENST00000487545.1	5'UTR;5'UTR;5'UTR;5'UTR	VIPR1;VIPR1;VIPR1;VIPR1				N_Shelf	17;14;10;8	chr3:42542820-42544524	NM_001251882	5'UTR	VIPR1	0.001548	-3.80751	-0.617267	2 Training down vs 1 Baseline	-0.0550344	2 Training down vs 1 Baseline	0.0597987	-2.02578	-0.328416	3 Detraining down vs 1 Baseline	-0.028049	3 Detraining down vs 1 Baseline	0.00262309	-3.55777	-0.576779	4 Retraining down vs 1 Baseline	-0.0509084	4 Retraining down vs 1 Baseline	0.0937801	1.78173	0.288851	3 Detraining up vs 2 Training	0.0269854	3 Detraining up vs 2 Training	0.805964	0.249743	0.0404879	4 Retraining up vs 2 Training	0.00412604	4 Retraining up vs 2 Training	0.145057	-1.53199	-0.248363	4 Retraining down vs 3 Detraining	-0.0228593	4 Retraining down vs 3 Detraining	6.14044	1.21039	1.05129	1
652577	cg22717080	RPS6KA2	0.00557179	6		ENST00000481261.2;ENST00000366863.2;ENST00000507350.1;ENST00000511034.1;ENST00000512860	TSS1500;5'UTR;5'UTR;5'UTR;5'UTR	RPS6KA2;RPS6KA2;RPS6KA2;RPS6KA2;RPS6KA2					50;20;1		NM_021135;NM_001006932	Body;Body	RPS6KA2;RPS6KA2	0.00791862	-3.03278	-0.496844	2 Training down vs 1 Baseline	-0.0401182	2 Training down vs 1 Baseline	0.0070209	-3.09031	-0.506269	3 Detraining down vs 1 Baseline	-0.039195	3 Detraining down vs 1 Baseline	0.000974179	-4.02745	-0.659794	4 Retraining down vs 1 Baseline	-0.0534669	4 Retraining down vs 1 Baseline	0.954835	-0.0575299	-0.00942481	3 Detraining down vs 2 Training	0.000923216	3 Detraining up vs 2 Training	0.334706	-0.994663	-0.16295	4 Retraining down vs 2 Training	-0.0133487	4 Retraining down vs 2 Training	0.362621	-0.937134	-0.153525	4 Retraining down vs 3 Detraining	-0.014272	4 Retraining down vs 3 Detraining	6.13983	1.23588	1.07354	1
255267	cg17728065	RORA	0.00557497	15		ENST00000557822.1;ENST00000559145.1;ENST00000561093.1	3'UTR;3'UTR;3'UTR	RORA;RORA;RORA					40;18		NM_134261	Body	RORA	0.00410098	-3.34609	-0.553433	2 Training down vs 1 Baseline	-0.0601047	2 Training down vs 1 Baseline	0.0173613	-2.65304	-0.438805	3 Detraining down vs 1 Baseline	-0.0470693	3 Detraining down vs 1 Baseline	0.00105462	-3.9897	-0.659885	4 Retraining down vs 1 Baseline	-0.0744945	4 Retraining down vs 1 Baseline	0.498216	0.69305	0.114628	3 Detraining up vs 2 Training	0.0130354	3 Detraining up vs 2 Training	0.528945	-0.643613	-0.106452	4 Retraining down vs 2 Training	-0.0143898	4 Retraining down vs 2 Training	0.20003	-1.33666	-0.22108	4 Retraining down vs 3 Detraining	-0.0274252	4 Retraining down vs 3 Detraining	6.13897	1.25954	1.09425	1
188891	cg27268352		0.00557559	10	DMR	ENST00000465712.1	3'UTR	KIAA1462					2					0.00179396	-3.73764	-0.726748	2 Training down vs 1 Baseline	-0.12037	2 Training down vs 1 Baseline	0.133385	-1.58125	-0.307459	3 Detraining down vs 1 Baseline	-0.0488074	3 Detraining down vs 1 Baseline	0.00313613	-3.4732	-0.67533	4 Retraining down vs 1 Baseline	-0.111067	4 Retraining down vs 1 Baseline	0.0466147	2.15639	0.41929	3 Detraining up vs 2 Training	0.0715627	3 Detraining up vs 2 Training	0.794814	0.264444	0.0514186	4 Retraining up vs 2 Training	0.00930288	4 Retraining up vs 2 Training	0.0767385	-1.89195	-0.367871	4 Retraining down vs 3 Detraining	-0.0622598	4 Retraining down vs 3 Detraining	6.13881	1.74068	1.51228	1
262827	cg06696888	SUSD5	0.00557787	3									29;19		NM_015551	Body	SUSD5	0.00102155	-4.00485	-0.753556	2 Training down vs 1 Baseline	-0.0983765	2 Training down vs 1 Baseline	0.0462867	-2.16006	-0.406438	3 Detraining down vs 1 Baseline	-0.0492411	3 Detraining down vs 1 Baseline	0.432469	-0.805269	-0.15152	4 Retraining down vs 1 Baseline	-0.0180794	4 Retraining down vs 1 Baseline	0.0836605	1.84479	0.347118	3 Detraining up vs 2 Training	0.0491355	3 Detraining up vs 2 Training	0.00558261	3.19958	0.602036	4 Retraining up vs 2 Training	0.0802971	4 Retraining up vs 2 Training	0.194307	1.35479	0.254918	4 Retraining up vs 3 Detraining	0.0311616	4 Retraining up vs 3 Detraining	6.1382	1.6299	1.41618	1
594407	cg02361013	ZFPM1	0.00557823	16		ENST00000562417.1;ENST00000569086.1;ENST00000563351.1;ENST00000562437.1	5'UTR;5'UTR;5'UTR;5'UTR	ZFPM1;ZFPM1;ZFPM1;ZFPM1				S_Shore	24	chr16:88554354-88554847	NM_153813	Body	ZFPM1	0.0090655	-2.96794	-0.260945	2 Training down vs 1 Baseline	-0.0448101	2 Training down vs 1 Baseline	0.00169582	-3.76429	-0.330962	3 Detraining down vs 1 Baseline	-0.0568739	3 Detraining down vs 1 Baseline	0.00250879	-3.57886	-0.314658	4 Retraining down vs 1 Baseline	-0.0540688	4 Retraining down vs 1 Baseline	0.437485	-0.796351	-0.0700163	3 Detraining down vs 2 Training	-0.0120638	3 Detraining down vs 2 Training	0.549835	-0.610918	-0.0537128	4 Retraining down vs 2 Training	-0.00925866	4 Retraining down vs 2 Training	0.85522	0.185433	0.0163035	4 Retraining up vs 3 Detraining	0.00280516	4 Retraining up vs 3 Detraining	6.1381	0.355864	0.309207	1
535852	cg09754134	LINC00578	0.0055787	3		ENST00000442937.1;ENST00000439009.1	5'UTR;5'UTR	LINC00578;LINC00578					9;12;34		NR_047568	Body	LINC00578	0.00111149	3.96473	0.512289	2 Training up vs 1 Baseline	0.045551	2 Training up vs 1 Baseline	0.116851	1.6577	0.214194	3 Detraining up vs 1 Baseline	0.0170772	3 Detraining up vs 1 Baseline	0.0058283	3.17908	0.410774	4 Retraining up vs 1 Baseline	0.0355324	4 Retraining up vs 1 Baseline	0.0347616	-2.30703	-0.298095	3 Detraining down vs 2 Training	-0.0284738	3 Detraining down vs 2 Training	0.443553	-0.785648	-0.101515	4 Retraining down vs 2 Training	-0.0100186	4 Retraining down vs 2 Training	0.147681	1.52138	0.19658	4 Retraining up vs 3 Detraining	0.0184552	4 Retraining up vs 3 Detraining	6.13797	0.76858	0.667825	1
457675	cg25733882	PLAGL2	0.00558009	20		ENST00000246229.4;ENST00000539210.1;ENST00000486717.1	TSS1500;5'UTR;5'UTR	PLAGL2;POFUT1;POFUT1		Promoter_Associated	20:30794230-30796123	S_Shore	0;11	chr20:30795282-30795841	NM_002657;NM_172236;NM_015352	TSS1500;Body;Body	PLAGL2;POFUT1;POFUT1	0.00327659	3.45245	0.548011	2 Training up vs 1 Baseline	0.0237857	2 Training up vs 1 Baseline	0.853371	-0.18783	-0.0298145	3 Detraining down vs 1 Baseline	-0.00139822	3 Detraining down vs 1 Baseline	0.049631	2.12377	0.337108	4 Retraining up vs 1 Baseline	0.01263	4 Retraining up vs 1 Baseline	0.0022035	-3.64028	-0.577825	3 Detraining down vs 2 Training	-0.025184	3 Detraining down vs 2 Training	0.202594	-1.32868	-0.210903	4 Retraining down vs 2 Training	-0.0111558	4 Retraining down vs 2 Training	0.0344502	2.3116	0.366923	4 Retraining up vs 3 Detraining	0.0140282	4 Retraining up vs 3 Detraining	6.1376	1.1598	1.00782	1
650123	cg11317637	SH3PXD2A	0.00558755	10						Unclassified	10:105523569-105523813		0;34		NM_014631	Body	SH3PXD2A	0.00121082	-3.92406	-0.637986	2 Training down vs 1 Baseline	-0.0856892	2 Training down vs 1 Baseline	0.00742226	-3.06375	-0.498114	3 Detraining down vs 1 Baseline	-0.0653715	3 Detraining down vs 1 Baseline	0.00459655	-3.29195	-0.535216	4 Retraining down vs 1 Baseline	-0.071582	4 Retraining down vs 1 Baseline	0.402324	0.860314	0.139873	3 Detraining up vs 2 Training	0.0203178	3 Detraining up vs 2 Training	0.536244	0.632109	0.10277	4 Retraining up vs 2 Training	0.0141072	4 Retraining up vs 2 Training	0.822378	-0.228205	-0.0371022	4 Retraining down vs 3 Detraining	-0.00621057	4 Retraining down vs 3 Detraining	6.13559	1.21638	1.05733	1
245896	cg24686386	CRADD	0.00558776	12		ENST00000549615.1	5'UTR	CRADD					1;6		NM_003805	Body	CRADD	0.00364317	-3.40221	-0.486225	2 Training down vs 1 Baseline	-0.0432719	2 Training down vs 1 Baseline	0.407634	-0.850428	-0.121539	3 Detraining down vs 1 Baseline	-0.00924953	3 Detraining down vs 1 Baseline	0.00369734	-3.39521	-0.485225	4 Retraining down vs 1 Baseline	-0.0417201	4 Retraining down vs 1 Baseline	0.0213264	2.55178	0.364686	3 Detraining up vs 2 Training	0.0340224	3 Detraining up vs 2 Training	0.994505	0.00699551	0.000999761	4 Retraining up vs 2 Training	0.00155181	4 Retraining up vs 2 Training	0.0216302	-2.54478	-0.363687	4 Retraining down vs 3 Detraining	-0.0324706	4 Retraining down vs 3 Detraining	6.13554	0.939869	0.816984	1
450564	cg25217269	SLC25A27	0.00558836	6		ENST00000371347.3;ENST00000411689.2;ENST00000452689.2	TSS1500;TSS1500;TSS1500	SLC25A27;SLC25A27;SLC25A27				N_Shore		chr6:46620541-46621189	NM_001204052;NM_001204051;NM_004277;NM_001278739;NM_001278738;NM_016593	TSS1500;TSS1500;TSS1500;5'UTR;Body;Body	SLC25A27;SLC25A27;SLC25A27;CYP39A1;CYP39A1;CYP39A1	0.000656091	4.21606	0.53824	2 Training up vs 1 Baseline	0.0751653	2 Training up vs 1 Baseline	0.0824828	1.85257	0.236507	3 Detraining up vs 1 Baseline	0.0314432	3 Detraining up vs 1 Baseline	0.0183801	2.62506	0.335126	4 Retraining up vs 1 Baseline	0.0451399	4 Retraining up vs 1 Baseline	0.0310937	-2.3635	-0.301734	3 Detraining down vs 2 Training	-0.0437222	3 Detraining down vs 2 Training	0.13117	-1.59101	-0.203115	4 Retraining down vs 2 Training	-0.0300254	4 Retraining down vs 2 Training	0.451086	0.772489	0.0986192	4 Retraining up vs 3 Detraining	0.0136968	4 Retraining up vs 3 Detraining	6.13538	0.749965	0.651926	1
551744	cg03655136	TG	0.00558864	8		ENST00000522002.1;ENST00000523224.1;ENST00000518594.1;ENST00000520106.1;ENST00000522432	TSS200;TSS200;TSS200;TSS200;TSS200;3'UTR;3'UTR;3'UTR;5'UTR;3'UTR;5'UTR;5'UTR;5'UTR;5'UT	SLA;SLA;SLA;SLA;SLA;SLA;TG;SLA;SLA;SLA;SLA;SLA;SLA;SLA;SLA;SLA;SLA;SLA		Promoter_Associated_Cell_type_specific	8:134087088-134087434		42;2;1		NM_003235;NM_001045557;NM_001282964;NM_001282965;NM_001045556	Body;Body;Body;5'UTR;5'UTR	TG;SLA;SLA;SLA;SLA	0.00335252	-3.4416	-0.348767	2 Training down vs 1 Baseline	-0.0536195	2 Training down vs 1 Baseline	0.719007	-0.366208	-0.037111	3 Detraining down vs 1 Baseline	-0.00557903	3 Detraining down vs 1 Baseline	0.00990202	-2.92552	-0.296468	4 Retraining down vs 1 Baseline	-0.0455292	4 Retraining down vs 1 Baseline	0.00724367	3.07539	0.311656	3 Detraining up vs 2 Training	0.0480405	3 Detraining up vs 2 Training	0.612858	0.516078	0.0522986	4 Retraining up vs 2 Training	0.00809028	4 Retraining up vs 2 Training	0.0210039	-2.55931	-0.259357	4 Retraining down vs 3 Detraining	-0.0399502	4 Retraining down vs 3 Detraining	6.1353	0.472549	0.41078	1
376795	cg02570469	NELL2	0.00558949	12		ENST00000549668.1	3'UTR	NELL2					43		NM_001145109;NM_001145108;NM_006159;NM_001145107;NM_001145110	Body;Body;Body;Body;Body	NELL2;NELL2;NELL2;NELL2;NELL2	0.000744904	4.15537	0.72425	2 Training up vs 1 Baseline	0.110905	2 Training up vs 1 Baseline	0.258444	1.17177	0.20423	3 Detraining up vs 1 Baseline	0.0288019	3 Detraining up vs 1 Baseline	0.0693509	1.94667	0.339289	4 Retraining up vs 1 Baseline	0.0483109	4 Retraining up vs 1 Baseline	0.00877439	-2.98361	-0.520019	3 Detraining down vs 2 Training	-0.0821032	3 Detraining down vs 2 Training	0.0421285	-2.20871	-0.384961	4 Retraining down vs 2 Training	-0.0625943	4 Retraining down vs 2 Training	0.449701	0.774898	0.135059	4 Retraining up vs 3 Detraining	0.019509	4 Retraining up vs 3 Detraining	6.13507	1.39778	1.21511	1
399601	cg03252902		0.00559299	3		ENST00000512905.1	3'UTR	CPOX					17;18;21					0.00220096	-3.64083	-0.550952	2 Training down vs 1 Baseline	-0.0657214	2 Training down vs 1 Baseline	0.495137	-0.698099	-0.105641	3 Detraining down vs 1 Baseline	-0.0112579	3 Detraining down vs 1 Baseline	0.00908916	-2.96669	-0.448938	4 Retraining down vs 1 Baseline	-0.0524882	4 Retraining down vs 1 Baseline	0.00955401	2.94273	0.445311	3 Detraining up vs 2 Training	0.0544634	3 Detraining up vs 2 Training	0.509848	0.674136	0.102014	4 Retraining up vs 2 Training	0.0132331	4 Retraining up vs 2 Training	0.0374857	-2.26859	-0.343297	4 Retraining down vs 3 Detraining	-0.0412303	4 Retraining down vs 3 Detraining	6.13414	1.05352	0.915983	1
657224	cg17429139	KCNE4	0.00559325	2		ENST00000281830.3;ENST00000488477.2	TSS1500;TSS1500	KCNE4;KCNE4				N_Shore	2;45	chr2:223917576-223918037	NM_080671	TSS1500	KCNE4	0.0015682	3.80137	0.506187	2 Training up vs 1 Baseline	0.0662517	2 Training up vs 1 Baseline	0.460126	0.756874	0.100785	3 Detraining up vs 1 Baseline	0.0116227	3 Detraining up vs 1 Baseline	0.014755	2.73251	0.363858	4 Retraining up vs 1 Baseline	0.046889	4 Retraining up vs 1 Baseline	0.00772717	-3.04449	-0.405402	3 Detraining down vs 2 Training	-0.054629	3 Detraining down vs 2 Training	0.300993	-1.06886	-0.142329	4 Retraining down vs 2 Training	-0.0193627	4 Retraining down vs 2 Training	0.0657046	1.97563	0.263073	4 Retraining up vs 3 Detraining	0.0352663	4 Retraining up vs 3 Detraining	6.13406	0.81574	0.709255	1
338137	cg27656707		0.00559359	2		ENST00000409327.1	TSS1500	CYP27C1				S_Shore		chr2:127976389-127977667				0.000940996	-4.04394	-0.657137	2 Training down vs 1 Baseline	-0.047935	2 Training down vs 1 Baseline	0.252508	-1.18712	-0.192906	3 Detraining down vs 1 Baseline	-0.0165969	3 Detraining down vs 1 Baseline	0.0190502	-2.60745	-0.423709	4 Retraining down vs 1 Baseline	-0.0340352	4 Retraining down vs 1 Baseline	0.0114185	2.85683	0.464232	3 Detraining up vs 2 Training	0.0313381	3 Detraining up vs 2 Training	0.170128	1.43649	0.233429	4 Retraining up vs 2 Training	0.0138998	4 Retraining up vs 2 Training	0.174704	-1.42033	-0.230803	4 Retraining down vs 3 Detraining	-0.0174383	4 Retraining down vs 3 Detraining	6.13397	1.2148	1.05624	1
354503	cg05316006	TCF7L2	0.00559658	10		ENST00000542695.1	5'UTR	TCF7L2					35;2		NM_001146284;NM_001146285;NM_030756;NM_001146274;NM_001146286;NM_001146283	Body;Body;Body;Body;Body;Body	TCF7L2;TCF7L2;TCF7L2;TCF7L2;TCF7L2;TCF7L2	0.00140762	-3.85259	-3.4701	2 Training down vs 1 Baseline	-0.263715	2 Training down vs 1 Baseline	0.00322049	-3.46063	-3.11706	3 Detraining down vs 1 Baseline	-0.208581	3 Detraining down vs 1 Baseline	0.00910726	-2.96573	-2.6713	4 Retraining down vs 1 Baseline	-0.146912	4 Retraining down vs 1 Baseline	0.700258	0.391962	0.353048	3 Detraining up vs 2 Training	0.0551339	3 Detraining up vs 2 Training	0.388293	0.886855	0.798808	4 Retraining up vs 2 Training	0.116803	4 Retraining up vs 2 Training	0.627402	0.494893	0.44576	4 Retraining up vs 3 Detraining	0.0616687	4 Retraining up vs 3 Detraining	6.13317	37.3187	32.4519	1
149418	cg05473387	SCAP	0.00559951	3		ENST00000360832.3;ENST00000420588.1;ENST00000495603.2;ENST00000545718.1;ENST00000441517	TSS1500;TSS1500;TSS1500;5'UTR;5'UTR;5'UTR;5'UTR;5'UTR;5'UTR;5'UTR	SCAP;SCAP;SCAP;SCAP;SCAP;SCAP;SCAP;SCAP;SCAP;SCAP					0;11		NM_012235	5'UTR	SCAP	0.0026404	3.55466	0.809111	2 Training up vs 1 Baseline	0.13441	2 Training up vs 1 Baseline	0.383751	0.895585	0.203853	3 Detraining up vs 1 Baseline	0.0336961	3 Detraining up vs 1 Baseline	0.00493483	3.25823	0.741637	4 Retraining up vs 1 Baseline	0.122978	4 Retraining up vs 1 Baseline	0.0171487	-2.65907	-0.605258	3 Detraining down vs 2 Training	-0.100714	3 Detraining down vs 2 Training	0.770715	-0.29643	-0.0674734	4 Retraining down vs 2 Training	-0.0114321	4 Retraining down vs 2 Training	0.0311463	2.36264	0.537784	4 Retraining up vs 3 Detraining	0.0892815	4 Retraining up vs 3 Detraining	6.13239	2.38293	2.07243	1
92655	cg08924619	COL4A2	0.0056002	13		ENST00000417970.1;ENST00000480609.1;ENST00000463084.1	3'UTR;5'UTR;5'UTR	COL4A2-AS1;COL4A2;COL4A2		Unclassified_Cell_type_specific	13:111159526-111160575	N_Shelf	4;19;25;42	chr13:111164284-111164547	NM_001846	Body	COL4A2	0.00148657	3.82671	0.836852	2 Training up vs 1 Baseline	0.0975315	2 Training up vs 1 Baseline	0.279082	1.12039	0.245016	3 Detraining up vs 1 Baseline	0.0312739	3 Detraining up vs 1 Baseline	0.00775206	3.04296	0.665455	4 Retraining up vs 1 Baseline	0.0817533	4 Retraining up vs 1 Baseline	0.0155693	-2.70632	-0.591836	3 Detraining down vs 2 Training	-0.0662576	3 Detraining down vs 2 Training	0.444633	-0.783753	-0.171397	4 Retraining down vs 2 Training	-0.0157781	4 Retraining down vs 2 Training	0.0725229	1.92256	0.42044	4 Retraining up vs 3 Detraining	0.0504795	4 Retraining up vs 3 Detraining	6.1322	2.1995	1.91296	1
158947	cg01951188	FRMD1	0.00560153	6		ENST00000440994.2;ENST00000358587.1	TSS1500;3'UTR	FRMD1;FRMD1				N_Shore	1;10;25	chr6:168479566-168479809	NM_001122841;NR_110312;NM_024919	TSS1500;Body;Body	FRMD1;FRMD1;FRMD1	0.000829261	-4.10418	-0.651517	2 Training down vs 1 Baseline	-0.098679	2 Training down vs 1 Baseline	0.0103554	-2.90397	-0.46099	3 Detraining down vs 1 Baseline	-0.0677546	3 Detraining down vs 1 Baseline	0.00921968	-2.95984	-0.46986	4 Retraining down vs 1 Baseline	-0.0708637	4 Retraining down vs 1 Baseline	0.247528	1.20021	0.190527	3 Detraining up vs 2 Training	0.0309243	3 Detraining up vs 2 Training	0.269317	1.14433	0.181657	4 Retraining up vs 2 Training	0.0278153	4 Retraining up vs 2 Training	0.956133	-0.0558751	-0.0088699	4 Retraining down vs 3 Detraining	-0.00310901	4 Retraining down vs 3 Detraining	6.13185	1.15892	1.008	1
612970	cg08661886		0.00561786	10									7					0.000665843	4.209	0.602162	2 Training up vs 1 Baseline	0.102336	2 Training up vs 1 Baseline	0.0486261	2.13443	0.305363	3 Detraining up vs 1 Baseline	0.0510596	3 Detraining up vs 1 Baseline	0.0133659	2.78058	0.397804	4 Retraining up vs 1 Baseline	0.0670192	4 Retraining up vs 1 Baseline	0.0545198	-2.07457	-0.296799	3 Detraining down vs 2 Training	-0.0512763	3 Detraining down vs 2 Training	0.172401	-1.42842	-0.204357	4 Retraining down vs 2 Training	-0.0353167	4 Retraining down vs 2 Training	0.527342	0.646151	0.0924416	4 Retraining up vs 3 Detraining	0.0159596	4 Retraining up vs 3 Detraining	6.12748	0.940613	0.818705	1
467172	cg02188366	PQLC1	0.00562028	18		ENST00000409073.1;ENST00000474967.1;ENST00000478144.1;ENST00000409073.1	ExonBnd;3'UTR;3'UTR;5'UTR	PQLC1;PQLC1;PQLC1;PQLC1				N_Shore	5	chr18:77710769-77712454	NM_025078;NM_001146345;NM_001146343	Body;Body;Body	PQLC1;PQLC1;PQLC1	0.000674294	-4.20297	-0.432606	2 Training down vs 1 Baseline	-0.0698967	2 Training down vs 1 Baseline	0.0123849	-2.81753	-0.290005	3 Detraining down vs 1 Baseline	-0.0463951	3 Detraining down vs 1 Baseline	0.0243491	-2.48602	-0.255883	4 Retraining down vs 1 Baseline	-0.0409401	4 Retraining down vs 1 Baseline	0.184931	1.38544	0.142601	3 Detraining up vs 2 Training	0.0235017	3 Detraining up vs 2 Training	0.10528	1.71695	0.176724	4 Retraining up vs 2 Training	0.0289567	4 Retraining up vs 2 Training	0.744557	0.331516	0.0341225	4 Retraining up vs 3 Detraining	0.00545502	4 Retraining up vs 3 Detraining	6.12684	0.486823	0.423773	1
481168	cg21761832		0.00562064	16		ENST00000562748.1	TSS1500	RP11-44L9.2					0;9					0.00213319	-3.65563	-0.317471	2 Training down vs 1 Baseline	-0.014736	2 Training down vs 1 Baseline	0.0556356	-2.06391	-0.179239	3 Detraining down vs 1 Baseline	-0.00821596	3 Detraining down vs 1 Baseline	0.928351	-0.0913467	-0.00793295	4 Retraining down vs 1 Baseline	-0.000454319	4 Retraining down vs 1 Baseline	0.131009	1.59172	0.138232	3 Detraining up vs 2 Training	0.00652001	3 Detraining up vs 2 Training	0.00258724	3.56429	0.309538	4 Retraining up vs 2 Training	0.0142817	4 Retraining up vs 2 Training	0.0660823	1.97256	0.171306	4 Retraining up vs 3 Detraining	0.00776165	4 Retraining up vs 3 Detraining	6.12674	0.346557	0.301678	1
511764	cg23343021		0.00562133	17									34					0.00350063	-3.42112	-0.228627	2 Training down vs 1 Baseline	-0.0380926	2 Training down vs 1 Baseline	0.298945	-1.07356	-0.0717441	3 Detraining down vs 1 Baseline	-0.0117911	3 Detraining down vs 1 Baseline	0.00283776	-3.52053	-0.235271	4 Retraining down vs 1 Baseline	-0.0392029	4 Retraining down vs 1 Baseline	0.0320904	2.34756	0.156883	3 Detraining up vs 2 Training	0.0263015	3 Detraining up vs 2 Training	0.922043	-0.0994165	-0.00664383	4 Retraining down vs 2 Training	-0.00111039	4 Retraining down vs 2 Training	0.0263317	-2.44697	-0.163527	4 Retraining down vs 3 Detraining	-0.0274119	4 Retraining down vs 3 Detraining	6.12656	0.20521	0.178641	1
773331	cg16912343	TOR1AIP1	0.00562257	1		ENST00000528443.1;ENST00000325993.5;ENST00000271583.3;ENST00000435319.2;ENST00000531630	TSS1500;TSS1500;TSS1500;TSS1500;TSS1500;TSS1500;TSS1500	TOR1AIP1;TOR1AIP1;TOR1AIP1;TOR1AIP1;TOR1AIP1;TOR1AIP1;TOR1AIP1				N_Shore		chr1:179851482-179852371	NM_015602;NM_001267578	TSS1500;TSS1500	TOR1AIP1;TOR1AIP1	0.00293935	3.50388	0.641063	2 Training up vs 1 Baseline	0.0354973	2 Training up vs 1 Baseline	0.00574925	3.18558	0.582828	3 Detraining up vs 1 Baseline	0.0305236	3 Detraining up vs 1 Baseline	0.00183581	3.72672	0.681833	4 Retraining up vs 1 Baseline	0.0376375	4 Retraining up vs 1 Baseline	0.754375	-0.318299	-0.0582353	3 Detraining down vs 2 Training	-0.00497378	3 Detraining down vs 2 Training	0.826482	0.222838	0.04077	4 Retraining up vs 2 Training	0.00214014	4 Retraining up vs 2 Training	0.595868	0.541136	0.0990053	4 Retraining up vs 3 Detraining	0.00711392	4 Retraining up vs 3 Detraining	6.12623	1.538	1.33895	1
747163	cg23115253	PDE4D	0.00562579	5		ENST00000505453.1;ENST00000360047.5;ENST00000512069.2;ENST00000405053.3;ENST00000514231	TSS1500;TSS1500;3'UTR;3'UTR;3'UTR	PDE4D;PDE4D;PDE4D;PDE4D;PDE4D					50;21;17		NM_006203;NM_001197218;NM_001104631;NM_001165899	TSS1500;Body;Body;Body	PDE4D;PDE4D;PDE4D;PDE4D	0.000869512	4.08158	0.568491	2 Training up vs 1 Baseline	0.0955344	2 Training up vs 1 Baseline	0.239392	1.22204	0.170208	3 Detraining up vs 1 Baseline	0.0281354	3 Detraining up vs 1 Baseline	0.0232682	2.50859	0.349402	4 Retraining up vs 1 Baseline	0.0588788	4 Retraining up vs 1 Baseline	0.0113545	-2.85954	-0.398283	3 Detraining down vs 2 Training	-0.067399	3 Detraining down vs 2 Training	0.135286	-1.57299	-0.219089	4 Retraining down vs 2 Training	-0.0366557	4 Retraining down vs 2 Training	0.216554	1.28656	0.179194	4 Retraining up vs 3 Detraining	0.0307434	4 Retraining up vs 3 Detraining	6.12537	0.891217	0.775979	1
80816	cg06785999	SIX6	0.00562777	14	DMR	ENST00000327720.5;ENST00000327720.5;ENST00000556799.1	5'UTR;1stExon;5'UTR	SIX6;SIX6;C14orf39				Island	4;6	chr14:60975732-60978180	NM_007374;NM_007374	1stExon;5'UTR	SIX6;SIX6	0.0033956	-3.43555	-0.737066	2 Training down vs 1 Baseline	-0.024099	2 Training down vs 1 Baseline	0.0470652	-2.1514	-0.461564	3 Detraining down vs 1 Baseline	-0.0168344	3 Detraining down vs 1 Baseline	0.00123392	-3.91509	-0.839948	4 Retraining down vs 1 Baseline	-0.0263003	4 Retraining down vs 1 Baseline	0.217374	1.28415	0.275503	3 Detraining up vs 2 Training	0.00726463	3 Detraining up vs 2 Training	0.638043	-0.479541	-0.102881	4 Retraining down vs 2 Training	-0.00220129	4 Retraining down vs 2 Training	0.0968668	-1.76369	-0.378384	4 Retraining down vs 3 Detraining	-0.00946591	4 Retraining down vs 3 Detraining	6.12484	2.11435	1.84111	1
23037	cg18679782	SNORD105	0.00562913	19		ENST00000342696.7;ENST00000393796.4;ENST00000393793.1;ENST00000446223.1;ENST00000430370	TSS1500;TSS1500;TSS1500;TSS1500;TSS1500;TSS200;TSS200;TSS1500	PPAN;PPAN-P2RY11;PPAN;PPAN;PPAN;PPAN-P2RY11;PPAN;SNORD105		Promoter_Associated	19:10216221-10217610	Island	0;15	chr19:10216812-10217340	NR_004381;NM_001040664;NM_020230	TSS1500;TSS1500;TSS200	SNORD105;PPAN-P2RY11;PPAN	0.00114459	3.95078	0.166854	2 Training up vs 1 Baseline	0.00269811	2 Training up vs 1 Baseline	0.0035767	3.41093	0.144055	3 Detraining up vs 1 Baseline	0.00230871	3 Detraining up vs 1 Baseline	0.0209534	2.5605	0.108138	4 Retraining up vs 1 Baseline	0.00172282	4 Retraining up vs 1 Baseline	0.596734	-0.539852	-0.0227997	3 Detraining down vs 2 Training	-0.000389403	3 Detraining down vs 2 Training	0.183482	-1.39028	-0.0587161	4 Retraining down vs 2 Training	-0.000975295	4 Retraining down vs 2 Training	0.407633	-0.85043	-0.0359164	4 Retraining down vs 3 Detraining	-0.000585892	4 Retraining down vs 3 Detraining	6.12448	0.0819293	0.0713459	1
148398	cg11635903		0.0056301	12						Unclassified	12:53602697-53603260							0.00082139	-4.10872	-0.452634	2 Training down vs 1 Baseline	-0.0704888	2 Training down vs 1 Baseline	0.0384086	-2.25616	-0.248548	3 Detraining down vs 1 Baseline	-0.0380153	3 Detraining down vs 1 Baseline	0.00687535	-3.10031	-0.341543	4 Retraining down vs 1 Baseline	-0.0527133	4 Retraining down vs 1 Baseline	0.0824828	1.85257	0.204086	3 Detraining up vs 2 Training	0.0324735	3 Detraining up vs 2 Training	0.328265	1.00841	0.111091	4 Retraining up vs 2 Training	0.0177755	4 Retraining up vs 2 Training	0.411027	-0.844156	-0.0929956	4 Retraining down vs 3 Detraining	-0.014698	4 Retraining down vs 3 Detraining	6.12422	0.557432	0.485445	1
656093	cg24294598	COL7A1	0.00563117	3		ENST00000470076.1;ENST00000465238.1;ENST00000466591.1;ENST00000487017.1	TSS1500;TSS1500;TSS200;3'UTR	COL7A1;COL7A1;COL7A1;COL7A1					30		NM_000094	Body	COL7A1	0.000612877	-4.24868	-0.462764	2 Training down vs 1 Baseline	-0.0609459	2 Training down vs 1 Baseline	0.0195046	-2.59585	-0.282738	3 Detraining down vs 1 Baseline	-0.0359255	3 Detraining down vs 1 Baseline	0.0284492	-2.40823	-0.262303	4 Retraining down vs 1 Baseline	-0.0330153	4 Retraining down vs 1 Baseline	0.117849	1.65283	0.180026	3 Detraining up vs 2 Training	0.0250204	3 Detraining up vs 2 Training	0.0843253	1.84045	0.200461	4 Retraining up vs 2 Training	0.0279307	4 Retraining up vs 2 Training	0.853537	0.187616	0.020435	4 Retraining up vs 3 Detraining	0.00291023	4 Retraining up vs 3 Detraining	6.12393	0.544883	0.474538	1
609567	cg18577326	LINC00615	0.00563287	12		ENST00000359455.3;ENST00000548187.1;ENST00000546725.1	TSS200;3'UTR;5'UTR	RP11-916O13.1;C12orf12;RP11-916O13.1					1;12;15		NR_038868	Body	LINC00615	0.00324498	-3.45704	-0.386275	2 Training down vs 1 Baseline	-0.0575297	2 Training down vs 1 Baseline	0.0432774	-2.19484	-0.245242	3 Detraining down vs 1 Baseline	-0.0372844	3 Detraining down vs 1 Baseline	0.00125934	-3.90541	-0.436374	4 Retraining down vs 1 Baseline	-0.065484	4 Retraining down vs 1 Baseline	0.224964	1.2622	0.141033	3 Detraining up vs 2 Training	0.0202454	3 Detraining up vs 2 Training	0.659899	-0.448369	-0.0500988	4 Retraining down vs 2 Training	-0.00795421	4 Retraining down vs 2 Training	0.106476	-1.71057	-0.191132	4 Retraining down vs 3 Detraining	-0.0281996	4 Retraining down vs 3 Detraining	6.12348	0.573382	0.499395	1
458023	cg20032056	APLP2	0.00563493	11		ENST00000532456.1;ENST00000530107.1;ENST00000534761.1;ENST00000530416.1;ENST00000533532	5'UTR;5'UTR;5'UTR;5'UTR;5'UTR;5'UTR;5'UTR;5'UTR;5'UTR;5'UTR;5'UTR;5'UTR;5'UTR;5'UTR;3'U	APLP2;APLP2;APLP2;APLP2;APLP2;APLP2;APLP2;APLP2;APLP2;APLP2;APLP2;APLP2;APLP2;APLP2;APL					15		NR_024516;NR_024515;NM_001142276;NM_001642;NM_001142277;NM_001142278	Body;Body;Body;Body;Body;Body	APLP2;APLP2;APLP2;APLP2;APLP2;APLP2	0.00147055	-3.83185	-0.897729	2 Training down vs 1 Baseline	-0.125672	2 Training down vs 1 Baseline	0.0330717	-2.33231	-0.546417	3 Detraining down vs 1 Baseline	-0.0705162	3 Detraining down vs 1 Baseline	0.00254379	-3.5723	-0.836923	4 Retraining down vs 1 Baseline	-0.11627	4 Retraining down vs 1 Baseline	0.153208	1.49953	0.351312	3 Detraining up vs 2 Training	0.0551555	3 Detraining up vs 2 Training	0.798526	0.259543	0.0608062	4 Retraining up vs 2 Training	0.00940174	4 Retraining up vs 2 Training	0.232858	-1.23999	-0.290506	4 Retraining down vs 3 Detraining	-0.0457538	4 Retraining down vs 3 Detraining	6.12293	2.52055	2.19551	1
372995	cg05269124	ZCCHC14	0.00563547	16						Promoter_Associated_Cell_type_specific	16:87497550-87498792		0;1;36		NM_015144	Body	ZCCHC14	0.00117086	-3.94	-0.642754	2 Training down vs 1 Baseline	-0.0586866	2 Training down vs 1 Baseline	0.00471012	-3.28036	-0.535144	3 Detraining down vs 1 Baseline	-0.0481931	3 Detraining down vs 1 Baseline	0.00821389	-3.01525	-0.491894	4 Retraining down vs 1 Baseline	-0.042091	4 Retraining down vs 1 Baseline	0.518868	0.659639	0.107611	3 Detraining up vs 2 Training	0.0104935	3 Detraining up vs 2 Training	0.368832	0.924753	0.15086	4 Retraining up vs 2 Training	0.0165956	4 Retraining up vs 2 Training	0.794307	0.265114	0.0432495	4 Retraining up vs 3 Detraining	0.00610209	4 Retraining up vs 3 Detraining	6.12279	1.2221	1.06453	1
7195	cg27136719		0.00563991	16								S_Shelf	36;32;31;26;22;21;1	chr16:1142315-1144087				0.000763634	4.14352	0.55604	2 Training up vs 1 Baseline	0.0951018	2 Training up vs 1 Baseline	0.112427	1.67973	0.225412	3 Detraining up vs 1 Baseline	0.038064	3 Detraining up vs 1 Baseline	0.0141183	2.75397	0.36957	4 Retraining up vs 1 Baseline	0.0630048	4 Retraining up vs 1 Baseline	0.0254599	-2.46379	-0.330629	3 Detraining down vs 2 Training	-0.0570378	3 Detraining down vs 2 Training	0.183702	-1.38954	-0.18647	4 Retraining down vs 2 Training	-0.032097	4 Retraining down vs 2 Training	0.298648	1.07424	0.144158	4 Retraining up vs 3 Detraining	0.0249408	4 Retraining up vs 3 Detraining	6.12161	0.826802	0.720335	1
689806	cg01066929	CLIP4	0.00564123	2		ENST00000426642.1;ENST00000401605.1;ENST00000401617.2;ENST00000415891.1	5'UTR;5'UTR;5'UTR;5'UTR	CLIP4;CLIP4;CLIP4;CLIP4				N_Shelf	1	chr2:29337983-29338909	NM_001287528	5'UTR	CLIP4	0.00367474	3.39812	0.489018	2 Training up vs 1 Baseline	0.0455099	2 Training up vs 1 Baseline	0.634203	0.485068	0.0698055	3 Detraining up vs 1 Baseline	0.00528383	3 Detraining up vs 1 Baseline	0.00698397	3.09283	0.445085	4 Retraining up vs 1 Baseline	0.0415946	4 Retraining up vs 1 Baseline	0.0101619	-2.91305	-0.419213	3 Detraining down vs 2 Training	-0.0402261	3 Detraining down vs 2 Training	0.764084	-0.305286	-0.0439333	4 Retraining down vs 2 Training	-0.00391534	4 Retraining down vs 2 Training	0.0190382	2.60776	0.375279	4 Retraining up vs 3 Detraining	0.0363108	4 Retraining up vs 3 Detraining	6.12126	0.95077	0.828387	1
208186	cg00463719	WWC2	0.00564343	4		ENST00000378925.3	5'UTR	WWC2					2		NM_024949	Body	WWC2	0.00147183	3.83144	0.547697	2 Training up vs 1 Baseline	0.0674653	2 Training up vs 1 Baseline	0.206786	1.31579	0.18809	3 Detraining up vs 1 Baseline	0.0245575	3 Detraining up vs 1 Baseline	0.802246	0.254638	0.0364001	4 Retraining up vs 1 Baseline	0.00439376	4 Retraining up vs 1 Baseline	0.0229402	-2.51564	-0.359607	3 Detraining down vs 2 Training	-0.0429078	3 Detraining down vs 2 Training	0.00251975	-3.5768	-0.511297	4 Retraining down vs 2 Training	-0.0630715	4 Retraining down vs 2 Training	0.304376	-1.06115	-0.15169	4 Retraining down vs 3 Detraining	-0.0201637	4 Retraining down vs 3 Detraining	6.12067	0.938033	0.817368	1
162167	cg16403326	AQP5	0.00564362	12		ENST00000293599.5	3'UTR	AQP5				N_Shelf	3;30	chr12:50361367-50361652	NM_001651	3'UTR	AQP5	0.00233917	-3.612	-0.204287	2 Training down vs 1 Baseline	-0.0351761	2 Training down vs 1 Baseline	0.0425431	-2.20366	-0.124634	3 Detraining down vs 1 Baseline	-0.0215175	3 Detraining down vs 1 Baseline	0.00162922	-3.78328	-0.213974	4 Retraining down vs 1 Baseline	-0.0368336	4 Retraining down vs 1 Baseline	0.178167	1.40833	0.0796523	3 Detraining up vs 2 Training	0.0136586	3 Detraining up vs 2 Training	0.866153	-0.171278	-0.0096871	4 Retraining down vs 2 Training	-0.00165742	4 Retraining down vs 2 Training	0.13376	-1.57961	-0.0893394	4 Retraining down vs 3 Detraining	-0.0153161	4 Retraining down vs 3 Detraining	6.12062	0.146839	0.127951	1
668266	cg26133217	DIS3L2	0.00564437	2		ENST00000498319.2;ENST00000445090.1;ENST00000433430.1	5'UTR;3'UTR;3'UTR	DIS3L2;DIS3L2;DIS3L2		Promoter_Associated	2:233157386-233157702		1		NM_152383	Body	DIS3L2	0.00248229	-3.58389	-0.333129	2 Training down vs 1 Baseline	-0.0574979	2 Training down vs 1 Baseline	0.0412981	-2.21895	-0.206256	3 Detraining down vs 1 Baseline	-0.0356417	3 Detraining down vs 1 Baseline	0.00154197	-3.80936	-0.354088	4 Retraining down vs 1 Baseline	-0.0611527	4 Retraining down vs 1 Baseline	0.191162	1.36493	0.126873	3 Detraining up vs 2 Training	0.0218562	3 Detraining up vs 2 Training	0.824463	-0.225477	-0.0209585	4 Retraining down vs 2 Training	-0.00365478	4 Retraining down vs 2 Training	0.131304	-1.59041	-0.147832	4 Retraining down vs 3 Detraining	-0.025511	4 Retraining down vs 3 Detraining	6.12042	0.396606	0.345602	1
754817	cg04630802	TPX2	0.00564609	20		ENST00000300403.6	5'UTR	TPX2					11;39		NM_012112	5'UTR	TPX2	0.000839299	4.09844	0.745922	2 Training up vs 1 Baseline	0.0984135	2 Training up vs 1 Baseline	0.263511	1.15888	0.210917	3 Detraining up vs 1 Baseline	0.0249622	3 Detraining up vs 1 Baseline	0.0330201	2.33311	0.424629	4 Retraining up vs 1 Baseline	0.0550171	4 Retraining up vs 1 Baseline	0.00961709	-2.93956	-0.535005	3 Detraining down vs 2 Training	-0.0734513	3 Detraining down vs 2 Training	0.0965819	-1.76533	-0.321293	4 Retraining down vs 2 Training	-0.0433964	4 Retraining down vs 2 Training	0.257485	1.17423	0.213711	4 Retraining up vs 3 Detraining	0.0300549	4 Retraining up vs 3 Detraining	6.11997	1.52041	1.32498	1
237519	cg07357963	RASL10B	0.00564661	17		ENST00000268864.2	TSS1500	RASL10B				N_Shore	18;1	chr17:34058549-34058778	NM_033315	TSS1500	RASL10B	0.00108396	-3.97665	-0.6356	2 Training down vs 1 Baseline	-0.0750892	2 Training down vs 1 Baseline	0.106218	-1.71194	-0.273625	3 Detraining down vs 1 Baseline	-0.0288939	3 Detraining down vs 1 Baseline	0.0059079	-3.17262	-0.507089	4 Retraining down vs 1 Baseline	-0.0580035	4 Retraining down vs 1 Baseline	0.0377717	2.26471	0.361975	3 Detraining up vs 2 Training	0.0461953	3 Detraining up vs 2 Training	0.433164	0.80403	0.128511	4 Retraining up vs 2 Training	0.0170857	4 Retraining up vs 2 Training	0.163463	-1.46068	-0.233464	4 Retraining down vs 3 Detraining	-0.0291096	4 Retraining down vs 3 Detraining	6.11983	1.17256	1.02186	1
449062	cg13841979	SLC2A9	0.00564917	4		ENST00000506839.1;ENST00000505104.1	3'UTR;3'UTR	SLC2A9;SLC2A9					0;1;19;25		NM_020041;NM_001001290	Body;Body	SLC2A9;SLC2A9	0.000952076	-4.03837	-0.649276	2 Training down vs 1 Baseline	-0.104941	2 Training down vs 1 Baseline	0.0502998	-2.11678	-0.34033	3 Detraining down vs 1 Baseline	-0.0528718	3 Detraining down vs 1 Baseline	0.00538353	-3.21686	-0.517196	4 Retraining down vs 1 Baseline	-0.0825312	4 Retraining down vs 1 Baseline	0.0726541	1.92159	0.308946	3 Detraining up vs 2 Training	0.0520693	3 Detraining up vs 2 Training	0.423427	0.821513	0.13208	4 Retraining up vs 2 Training	0.0224098	4 Retraining up vs 2 Training	0.287577	-1.10007	-0.176866	4 Retraining down vs 3 Detraining	-0.0296595	4 Retraining down vs 3 Detraining	6.11915	1.18631	1.03397	1
317419	cg14869618	TTN	0.00565022	2		ENST00000418062.1;ENST00000431752.1	TSS1500;TSS1500	AC010680.1;AC010680.1					50;49;2		NM_003319;NM_133378;NM_133437;NM_001267550;NM_001256850;NM_133432;NR_031666	Body;Body;Body;Body;Body;Body;Body	TTN;TTN;TTN;TTN;TTN;TTN;MIR548N	0.000660985	4.21251	0.803085	2 Training up vs 1 Baseline	0.136137	2 Training up vs 1 Baseline	0.157905	1.48148	0.282433	3 Detraining up vs 1 Baseline	0.0487583	3 Detraining up vs 1 Baseline	0.0477187	2.14423	0.408783	4 Retraining up vs 1 Baseline	0.0702182	4 Retraining up vs 1 Baseline	0.0147997	-2.73103	-0.520652	3 Detraining down vs 2 Training	-0.0873787	3 Detraining down vs 2 Training	0.0551766	-2.06827	-0.394302	4 Retraining down vs 2 Training	-0.0659188	4 Retraining down vs 2 Training	0.516921	0.662757	0.12635	4 Retraining up vs 3 Detraining	0.0214599	4 Retraining up vs 3 Detraining	6.11887	1.66792	1.45379	1
399317	cg13523445	SUSD6	0.00565214	14		ENST00000342745.4	5'UTR	KIAA0247					1;22;47		NM_014734	5'UTR	SUSD6	0.00158296	-3.79693	-0.410445	2 Training down vs 1 Baseline	-0.0649751	2 Training down vs 1 Baseline	0.125584	-1.61625	-0.174715	3 Detraining down vs 1 Baseline	-0.0275516	3 Detraining down vs 1 Baseline	0.00363881	-3.40277	-0.367838	4 Retraining down vs 1 Baseline	-0.0582808	4 Retraining down vs 1 Baseline	0.0444798	2.18068	0.23573	3 Detraining up vs 2 Training	0.0374235	3 Detraining up vs 2 Training	0.698671	0.394155	0.0426078	4 Retraining up vs 2 Training	0.00669435	4 Retraining up vs 2 Training	0.0929747	-1.78653	-0.193122	4 Retraining down vs 3 Detraining	-0.0307292	4 Retraining down vs 3 Detraining	6.11836	0.53622	0.467419	1
405104	cg18035301	MAP3K8	0.00565568	10		ENST00000542547.1;ENST00000415139.1;ENST00000375322.1;ENST00000413724.1;ENST00000263056	TSS1500;TSS1500;TSS1500;TSS1500;TSS200	MAP3K8;MAP3K8;MAP3K8;MAP3K8;MAP3K8		Promoter_Associated	10:30722198-30723625	Island	25;35;47	chr10:30722378-30723707	NM_005204	TSS200	MAP3K8	0.00146563	3.83344	0.400934	2 Training up vs 1 Baseline	0.0118633	2 Training up vs 1 Baseline	0.772482	0.294074	0.0307569	3 Detraining up vs 1 Baseline	0.000884122	3 Detraining up vs 1 Baseline	0.110752	1.68827	0.176574	4 Retraining up vs 1 Baseline	0.00482513	4 Retraining up vs 1 Baseline	0.00272711	-3.53936	-0.370177	3 Detraining down vs 2 Training	-0.0109792	3 Detraining down vs 2 Training	0.0476329	-2.14517	-0.22436	4 Retraining down vs 2 Training	-0.00703817	4 Retraining down vs 2 Training	0.18232	1.39419	0.145817	4 Retraining up vs 3 Detraining	0.00394101	4 Retraining up vs 3 Detraining	6.11743	0.50188	0.437552	1
213499	cg10593219	C10orf27	0.0056579	10		ENST00000536955.1;ENST00000545575.1;ENST00000456372.2;ENST00000299290.1	TSS1500;TSS1500;TSS200;5'UTR	C10orf27;C10orf27;C10orf27;C10orf27					30;2;1		NM_152710	5'UTR	C10orf27	0.00126448	-3.90347	-0.369465	2 Training down vs 1 Baseline	-0.0610322	2 Training down vs 1 Baseline	0.074993	-1.90444	-0.180255	3 Detraining down vs 1 Baseline	-0.029317	3 Detraining down vs 1 Baseline	0.00385047	-3.37598	-0.319537	4 Retraining down vs 1 Baseline	-0.0528763	4 Retraining down vs 1 Baseline	0.0628856	1.99904	0.189209	3 Detraining up vs 2 Training	0.0317152	3 Detraining up vs 2 Training	0.605085	0.527499	0.0499279	4 Retraining up vs 2 Training	0.00815593	4 Retraining up vs 2 Training	0.160541	-1.47154	-0.139281	4 Retraining down vs 3 Detraining	-0.0235592	4 Retraining down vs 3 Detraining	6.11684	0.41099	0.358347	1
578242	cg03241046	SCN1A	0.00565795	2									43;41		NM_001165964;NM_001165963;NM_006920	Body;Body;Body	SCN1A;SCN1A;SCN1A	0.00174996	3.7494	0.529675	2 Training up vs 1 Baseline	0.0776062	2 Training up vs 1 Baseline	0.0375041	2.26834	0.320447	3 Detraining up vs 1 Baseline	0.0484793	3 Detraining up vs 1 Baseline	0.00213	3.65634	0.516528	4 Retraining up vs 1 Baseline	0.075166	4 Retraining up vs 1 Baseline	0.158014	-1.48106	-0.209229	3 Detraining down vs 2 Training	-0.029127	3 Detraining down vs 2 Training	0.927008	-0.0930637	-0.013147	4 Retraining down vs 2 Training	-0.00244021	4 Retraining down vs 2 Training	0.184163	1.388	0.196082	4 Retraining up vs 3 Detraining	0.0266868	4 Retraining up vs 3 Detraining	6.11683	0.915552	0.79828	1
563767	cg03271939	CNTN2	0.00566043	1											NM_005076	Body	CNTN2	0.000694374	-4.18894	-0.510935	2 Training down vs 1 Baseline	-0.0275394	2 Training down vs 1 Baseline	0.0257581	-2.45798	-0.299805	3 Detraining down vs 1 Baseline	-0.0150478	3 Detraining down vs 1 Baseline	0.13596	-1.57008	-0.191506	4 Retraining down vs 1 Baseline	-0.0101171	4 Retraining down vs 1 Baseline	0.102693	1.73096	0.21113	3 Detraining up vs 2 Training	0.0124916	3 Detraining up vs 2 Training	0.0186134	2.61886	0.319429	4 Retraining up vs 2 Training	0.0174223	4 Retraining up vs 2 Training	0.38775	0.887896	0.108299	4 Retraining up vs 3 Detraining	0.00493075	4 Retraining up vs 3 Detraining	6.11617	0.682439	0.595091	1
674145	cg00891669		0.00566161	4									11;8;6;2					0.0027732	-3.53143	-0.43652	2 Training down vs 1 Baseline	-0.0648062	2 Training down vs 1 Baseline	0.00213631	-3.65494	-0.451788	3 Detraining down vs 1 Baseline	-0.0673011	3 Detraining down vs 1 Baseline	0.00493032	-3.25866	-0.402804	4 Retraining down vs 1 Baseline	-0.0607939	4 Retraining down vs 1 Baseline	0.90324	-0.123512	-0.0152674	3 Detraining down vs 2 Training	-0.00249497	3 Detraining down vs 2 Training	0.788522	0.272767	0.0337168	4 Retraining up vs 2 Training	0.00401223	4 Retraining up vs 2 Training	0.697134	0.396279	0.0489841	4 Retraining up vs 3 Detraining	0.00650719	4 Retraining up vs 3 Detraining	6.11586	0.700853	0.611179	1
88331	cg17184161	TBCD	0.00566175	17		ENST00000269368.8;ENST00000571796.1;ENST00000571618.1	3'UTR;5'UTR;5'UTR	TBCD;TBCD;TBCD				S_Shore	10;20	chr17:80871287-80871504	NM_005993	Body	TBCD	0.00480605	-3.27079	-0.361992	2 Training down vs 1 Baseline	-0.00769489	2 Training down vs 1 Baseline	0.130629	-1.59341	-0.17635	3 Detraining down vs 1 Baseline	-0.00344113	3 Detraining down vs 1 Baseline	0.533463	0.636483	0.0704422	4 Retraining up vs 1 Baseline	0.00148727	4 Retraining up vs 1 Baseline	0.112892	1.67738	0.185642	3 Detraining up vs 2 Training	0.00425376	3 Detraining up vs 2 Training	0.00125441	3.90727	0.432434	4 Retraining up vs 2 Training	0.00918216	4 Retraining up vs 2 Training	0.0404281	2.22989	0.246792	4 Retraining up vs 3 Detraining	0.0049284	4 Retraining up vs 3 Detraining	6.11582	0.561835	0.489951	1
756594	cg25608078		0.00566468	14					chr14:96592738-96592738	Unclassified	14:96592567-96593173		45;2;1					0.000846233	-4.09452	-0.413473	2 Training down vs 1 Baseline	-0.0707754	2 Training down vs 1 Baseline	0.00904478	-2.96904	-0.29982	3 Detraining down vs 1 Baseline	-0.0513917	3 Detraining down vs 1 Baseline	0.0104299	-2.90051	-0.2929	4 Retraining down vs 1 Baseline	-0.0503809	4 Retraining down vs 1 Baseline	0.276987	1.12548	0.113653	3 Detraining up vs 2 Training	0.0193837	3 Detraining up vs 2 Training	0.24988	1.194	0.120573	4 Retraining up vs 2 Training	0.0203945	4 Retraining up vs 2 Training	0.946217	0.0685251	0.00691981	4 Retraining up vs 3 Detraining	0.00101077	4 Retraining up vs 3 Detraining	6.11505	0.467681	0.407896	1
764470	cg01707663	CRACR2A	0.00566676	12		ENST00000333750.5	3'UTR	EFCAB4B					49;5		NM_001144958	Body	CRACR2A	0.00133292	-3.87846	-0.511236	2 Training down vs 1 Baseline	-0.032915	2 Training down vs 1 Baseline	0.087303	-1.82136	-0.240081	3 Detraining down vs 1 Baseline	-0.0145537	3 Detraining down vs 1 Baseline	0.003824	-3.37925	-0.445433	4 Retraining down vs 1 Baseline	-0.0281687	4 Retraining down vs 1 Baseline	0.0563591	2.0571	0.271155	3 Detraining up vs 2 Training	0.0183613	3 Detraining up vs 2 Training	0.624424	0.499213	0.0658034	4 Retraining up vs 2 Training	0.00474632	4 Retraining up vs 2 Training	0.138817	-1.55789	-0.205352	4 Retraining down vs 3 Detraining	-0.013615	4 Retraining down vs 3 Detraining	6.1145	0.796795	0.695	1
614901	cg14490984	LINGO1	0.0056697	15		ENST00000561686.1;ENST00000566711.1;ENST00000562933.1;ENST00000563316.1;ENST00000570216	5'UTR;5'UTR;5'UTR;5'UTR;5'UTR;3'UTR;3'UTR;3'UTR	LINGO1;LINGO1;LINGO1;LINGO1;LINGO1;LINGO1;LINGO1;LINGO1					29;30		NM_001301195;NM_001301192;NM_001301191;NM_001301194;NM_001301189;NM_001301187;NM_001301	5'UTR;5'UTR;5'UTR;5'UTR;5'UTR;5'UTR;5'UTR	LINGO1;LINGO1;LINGO1;LINGO1;LINGO1;LINGO1;LINGO1	0.00161297	-3.78803	-0.3294	2 Training down vs 1 Baseline	-0.05294	2 Training down vs 1 Baseline	0.00394045	-3.36502	-0.292616	3 Detraining down vs 1 Baseline	-0.0466973	3 Detraining down vs 1 Baseline	0.00509162	-3.24336	-0.282037	4 Retraining down vs 1 Baseline	-0.0448511	4 Retraining down vs 1 Baseline	0.677924	0.423003	0.0367835	3 Detraining up vs 2 Training	0.00624269	3 Detraining up vs 2 Training	0.593496	0.544663	0.0473629	4 Retraining up vs 2 Training	0.00808892	4 Retraining up vs 2 Training	0.904683	0.12166	0.0105794	4 Retraining up vs 3 Detraining	0.00184623	4 Retraining up vs 3 Detraining	6.11372	0.346727	0.302469	1
679400	cg24768835		0.00567198	1									6					0.00132732	-3.88046	-0.465626	2 Training down vs 1 Baseline	-0.071001	2 Training down vs 1 Baseline	0.0199757	-2.58409	-0.310071	3 Detraining down vs 1 Baseline	-0.0467224	3 Detraining down vs 1 Baseline	0.00294115	-3.50359	-0.420405	4 Retraining down vs 1 Baseline	-0.0630472	4 Retraining down vs 1 Baseline	0.213235	1.29637	0.155555	3 Detraining up vs 2 Training	0.0242786	3 Detraining up vs 2 Training	0.711226	0.376864	0.0452209	4 Retraining up vs 2 Training	0.00795377	4 Retraining up vs 2 Training	0.371487	-0.919505	-0.110334	4 Retraining down vs 3 Detraining	-0.0163248	4 Retraining down vs 3 Detraining	6.11312	0.660135	0.575929	1
556682	cg10148635	RFX1	0.00567331	19					chr19:14097142-14097142	Promoter_Associated	19:14096232-14097975		33;1		NM_002918	Body	RFX1	0.000604735	-4.25509	-0.42326	2 Training down vs 1 Baseline	-0.0729863	2 Training down vs 1 Baseline	0.0906269	-1.80071	-0.179119	3 Detraining down vs 1 Baseline	-0.0307939	3 Detraining down vs 1 Baseline	0.0378479	-2.26368	-0.225172	4 Retraining down vs 1 Baseline	-0.0388345	4 Retraining down vs 1 Baseline	0.0259444	2.45438	0.244141	3 Detraining up vs 2 Training	0.0421924	3 Detraining up vs 2 Training	0.0637921	1.99141	0.198088	4 Retraining up vs 2 Training	0.0341518	4 Retraining up vs 2 Training	0.649622	-0.462968	-0.0460522	4 Retraining down vs 3 Detraining	-0.0080406	4 Retraining down vs 3 Detraining	6.11276	0.453624	0.395783	1
477591	cg27263049	SPATC1	0.00567375	8		ENST00000377470.3;ENST00000447830.2;ENST00000530478.1	TSS1500;TSS1500;5'UTR	SPATC1;SPATC1;PARP10							NM_001134374;NM_198572	TSS1500;TSS1500	SPATC1;SPATC1	0.000770323	-4.13935	-0.569886	2 Training down vs 1 Baseline	-0.0707862	2 Training down vs 1 Baseline	0.0216228	-2.54495	-0.350377	3 Detraining down vs 1 Baseline	-0.0428444	3 Detraining down vs 1 Baseline	0.00841282	-3.00378	-0.413547	4 Retraining down vs 1 Baseline	-0.0512538	4 Retraining down vs 1 Baseline	0.130407	1.5944	0.21951	3 Detraining up vs 2 Training	0.0279418	3 Detraining up vs 2 Training	0.272862	1.13557	0.15634	4 Retraining up vs 2 Training	0.0195324	4 Retraining up vs 2 Training	0.652525	-0.458833	-0.06317	4 Retraining down vs 3 Detraining	-0.00840937	4 Retraining down vs 3 Detraining	6.11265	0.868965	0.758179	1
641072	cg20654171	CCNL1	0.00567381	3		ENST00000475298.1;ENST00000477127.1;ENST00000478454.1;ENST00000465947.1;ENST00000479052	3'UTR;3'UTR;3'UTR;3'UTR;TSS1500;TSS1500;TSS200;3'UTR;3'UTR;3'UTR;3'UTR	CCNL1;CCNL1;CCNL1;CCNL1;CCNL1;CCNL1;CCNL1;CCNL1;CCNL1;CCNL1;CCNL1					24;1		NM_001308185;NM_020307	Body;Body	CCNL1;CCNL1	0.00953381	2.94374	0.807896	2 Training up vs 1 Baseline	0.0606813	2 Training up vs 1 Baseline	0.432744	-0.804779	-0.220868	3 Detraining down vs 1 Baseline	-0.0124485	3 Detraining down vs 1 Baseline	0.0550166	2.0698	0.568047	4 Retraining up vs 1 Baseline	0.0358659	4 Retraining up vs 1 Baseline	0.00175322	-3.74852	-1.02876	3 Detraining down vs 2 Training	-0.0731298	3 Detraining down vs 2 Training	0.395078	-0.873943	-0.239849	4 Retraining down vs 2 Training	-0.0248154	4 Retraining down vs 2 Training	0.0110062	2.87458	0.788914	4 Retraining up vs 3 Detraining	0.0483144	4 Retraining up vs 3 Detraining	6.11263	3.45303	3.0128	1
330379	cg00482254	VIPR2	0.00567542	7									0;11;36;43		NR_130758;NM_001304522;NM_003382	Body;Body;Body	VIPR2;VIPR2;VIPR2	0.00157842	-3.79829	-0.526873	2 Training down vs 1 Baseline	-0.0599218	2 Training down vs 1 Baseline	0.318945	-1.02865	-0.142687	3 Detraining down vs 1 Baseline	-0.0143772	3 Detraining down vs 1 Baseline	0.00849276	-2.99925	-0.416036	4 Retraining down vs 1 Baseline	-0.046474	4 Retraining down vs 1 Baseline	0.0136705	2.76964	0.384186	3 Detraining up vs 2 Training	0.0455446	3 Detraining up vs 2 Training	0.43597	0.799038	0.110837	4 Retraining up vs 2 Training	0.0134477	4 Retraining up vs 2 Training	0.0663252	-1.9706	-0.273349	4 Retraining down vs 3 Detraining	-0.0320969	4 Retraining down vs 3 Detraining	6.11221	0.882056	0.769656	1
450916	cg06627324	ACTR3C	0.00567593	7		ENST00000252071.4;ENST00000477367.1;ENST00000539352.1	TSS1500;5'UTR;5'UTR	ACTR3C;ACTR3C;ACTR3C					48;2		NM_001164459;NM_001164458	TSS1500;5'UTR	ACTR3C;ACTR3C	0.0009102	-4.05979	-0.453799	2 Training down vs 1 Baseline	-0.0780327	2 Training down vs 1 Baseline	0.00708417	-3.08603	-0.344953	3 Detraining down vs 1 Baseline	-0.0595289	3 Detraining down vs 1 Baseline	0.0109592	-2.87665	-0.321548	4 Retraining down vs 1 Baseline	-0.055403	4 Retraining down vs 1 Baseline	0.344667	0.973763	0.108846	3 Detraining up vs 2 Training	0.0185038	3 Detraining up vs 2 Training	0.254034	1.18314	0.132251	4 Retraining up vs 2 Training	0.0226297	4 Retraining up vs 2 Training	0.836793	0.209382	0.0234044	4 Retraining up vs 3 Detraining	0.00412594	4 Retraining up vs 3 Detraining	6.11207	0.572755	0.499781	1
616740	cg11047325	SOCS3	0.00567787	17								Island	47;41	chr17:76354818-76357038	NM_003955	Body	SOCS3	0.000872694	-4.07984	-0.591144	2 Training down vs 1 Baseline	-0.0952678	2 Training down vs 1 Baseline	0.0179811	-2.63583	-0.381916	3 Detraining down vs 1 Baseline	-0.0600529	3 Detraining down vs 1 Baseline	0.00634021	-3.13897	-0.454818	4 Retraining down vs 1 Baseline	-0.0724158	4 Retraining down vs 1 Baseline	0.168033	1.44401	0.209228	3 Detraining up vs 2 Training	0.035215	3 Detraining up vs 2 Training	0.360762	0.940867	0.136326	4 Retraining up vs 2 Training	0.022852	4 Retraining up vs 2 Training	0.621722	-0.503139	-0.0729018	4 Retraining down vs 3 Detraining	-0.012363	4 Retraining down vs 3 Detraining	6.11156	0.962307	0.83977	1
481377	cg21771628	MAPK12	0.00568119	22		ENST00000467891.1;ENST00000395780.1;ENST00000497036.1;ENST00000492218.1;ENST00000395778	1stExon;TSS200;TSS1500;TSS1500;1stExon;1stExon;1stExon;1stExon;TSS1500;3'UTR;3'UTR	MAPK12;MAPK12;MAPK12;MAPK12;MAPK12;MAPK12;MAPK12;MAPK12;MAPK12;MAPK12;MAPK12		Unclassified_Cell_type_specific	22:50699276-50699986	Island	36	chr22:50699469-50700358	NM_002969;NM_001303252	1stExon;1stExon	MAPK12;MAPK12	0.00115131	3.948	0.471052	2 Training up vs 1 Baseline	0.0110902	2 Training up vs 1 Baseline	0.111494	1.68447	0.200981	3 Detraining up vs 1 Baseline	0.00438656	3 Detraining up vs 1 Baseline	0.588269	0.55246	0.0659162	4 Retraining up vs 1 Baseline	0.00125433	4 Retraining up vs 1 Baseline	0.0378586	-2.26353	-0.270071	3 Detraining down vs 2 Training	-0.00670364	3 Detraining down vs 2 Training	0.00369475	-3.39554	-0.405136	4 Retraining down vs 2 Training	-0.00983588	4 Retraining down vs 2 Training	0.274311	-1.13201	-0.135065	4 Retraining down vs 3 Detraining	-0.00313224	4 Retraining down vs 3 Detraining	6.11069	0.65243	0.569433	1
691478	cg27312812	NBPF8	0.00568174	1					chr1:147775754-147775754			S_Shore	0;30	chr1:147775221-147775584	NR_102405;NR_102404;NM_001037501	Body;Body;Body	NBPF8;NBPF8;NBPF8	0.00514291	-3.2386	-0.297826	2 Training down vs 1 Baseline	-0.0379568	2 Training down vs 1 Baseline	0.647094	0.466575	0.0429069	3 Detraining up vs 1 Baseline	0.00486789	3 Detraining up vs 1 Baseline	0.0528655	-2.09075	-0.192269	4 Retraining down vs 1 Baseline	-0.0252275	4 Retraining down vs 1 Baseline	0.00192126	3.70517	0.340733	3 Detraining up vs 2 Training	0.0428247	3 Detraining up vs 2 Training	0.267905	1.14785	0.105558	4 Retraining up vs 2 Training	0.0127293	4 Retraining up vs 2 Training	0.0210885	-2.55733	-0.235175	4 Retraining down vs 3 Detraining	-0.0300954	4 Retraining down vs 3 Detraining	6.11054	0.387572	0.338276	1
75852	cg11828180		0.00568393	1		ENST00000372591.1	3'UTR	FOXO6				Island	10;33	chr1:41847264-41849204				0.00121018	-3.92432	-0.765019	2 Training down vs 1 Baseline	-0.0825609	2 Training down vs 1 Baseline	0.00966226	-2.93731	-0.572609	3 Detraining down vs 1 Baseline	-0.0666321	3 Detraining down vs 1 Baseline	0.0041562	-3.33974	-0.65106	4 Retraining down vs 1 Baseline	-0.0741869	4 Retraining down vs 1 Baseline	0.338331	0.987007	0.19241	3 Detraining up vs 2 Training	0.0159289	3 Detraining up vs 2 Training	0.566987	0.584573	0.113959	4 Retraining up vs 2 Training	0.00837398	4 Retraining up vs 2 Training	0.69269	-0.402434	-0.0784518	4 Retraining down vs 3 Detraining	-0.00755487	4 Retraining down vs 3 Detraining	6.10997	1.74147	1.52011	1
410201	cg09065202		0.00568533	10					chr10:115033011-115033011									0.00127873	-3.89816	-0.256692	2 Training down vs 1 Baseline	-0.0438255	2 Training down vs 1 Baseline	0.0603126	-2.02124	-0.133098	3 Detraining down vs 1 Baseline	-0.0228809	3 Detraining down vs 1 Baseline	0.00353274	-3.41679	-0.224994	4 Retraining down vs 1 Baseline	-0.038455	4 Retraining down vs 1 Baseline	0.0788883	1.87691	0.123594	3 Detraining up vs 2 Training	0.0209447	3 Detraining up vs 2 Training	0.636774	0.481366	0.0316978	4 Retraining up vs 2 Training	0.00537056	4 Retraining up vs 2 Training	0.181919	-1.39555	-0.0918963	4 Retraining down vs 3 Detraining	-0.0155741	4 Retraining down vs 3 Detraining	6.1096	0.198692	0.173447	1
445254	cg04744624	LAMB1	0.00568879	7		ENST00000458938.1	TSS1500	U3				N_Shore	40;39;1	chr7:107641795-107644058	NM_002291	Body	LAMB1	0.00114731	-3.94966	-0.350559	2 Training down vs 1 Baseline	-0.06045	2 Training down vs 1 Baseline	0.229364	-1.24975	-0.110923	3 Detraining down vs 1 Baseline	-0.0191162	3 Detraining down vs 1 Baseline	0.0105476	-2.89511	-0.25696	4 Retraining down vs 1 Baseline	-0.0442594	4 Retraining down vs 1 Baseline	0.0157749	2.69991	0.239635	3 Detraining up vs 2 Training	0.0413339	3 Detraining up vs 2 Training	0.307296	1.05455	0.0935985	4 Retraining up vs 2 Training	0.0161906	4 Retraining up vs 2 Training	0.119395	-1.64536	-0.146037	4 Retraining down vs 3 Detraining	-0.0251432	4 Retraining down vs 3 Detraining	6.10869	0.36092	0.31511	1
331372	cg05844859	NCRNA00119	0.00569107	3		ENST00000489343.1;ENST00000503298.1;ENST00000463373.1;ENST00000504440.1	5'UTR;5'UTR;5'UTR;5'UTR	RP11-39E4.1;NPHP3-AS1;RP11-39E4.1;NPHP3-AS1				S_Shelf	0;13	chr3:132440713-132441213	NR_002811	Body	NCRNA00119	0.00294711	-3.50263	-0.422142	2 Training down vs 1 Baseline	-0.0335335	2 Training down vs 1 Baseline	0.00562458	-3.19602	-0.385188	3 Detraining down vs 1 Baseline	-0.0301899	3 Detraining down vs 1 Baseline	0.00190166	-3.71003	-0.447137	4 Retraining down vs 1 Baseline	-0.0364153	4 Retraining down vs 1 Baseline	0.76309	0.306615	0.0369537	3 Detraining up vs 2 Training	0.00334356	3 Detraining up vs 2 Training	0.838317	-0.207396	-0.0249957	4 Retraining down vs 2 Training	-0.00288181	4 Retraining down vs 2 Training	0.61427	-0.514012	-0.0619493	4 Retraining down vs 3 Detraining	-0.00622537	4 Retraining down vs 3 Detraining	6.10809	0.665417	0.581015	1
97166	cg12219838	RIPK1	0.00569246	6		ENST00000490396.1;ENST00000479389.1	5'UTR;5'UTR	RIPK1;RIPK1					1;4;30;45;46		NM_003804	Body	RIPK1	0.00063979	-4.2281	-0.633461	2 Training down vs 1 Baseline	-0.00801982	2 Training down vs 1 Baseline	0.0202077	-2.57839	-0.386299	3 Detraining down vs 1 Baseline	-0.00417346	3 Detraining down vs 1 Baseline	0.069769	-1.94343	-0.291168	4 Retraining down vs 1 Baseline	-0.00302051	4 Retraining down vs 1 Baseline	0.118493	1.64971	0.247162	3 Detraining up vs 2 Training	0.00384636	3 Detraining up vs 2 Training	0.0363228	2.28467	0.342293	4 Retraining up vs 2 Training	0.0049993	4 Retraining up vs 2 Training	0.53443	0.63496	0.0951307	4 Retraining up vs 3 Detraining	0.00115294	4 Retraining up vs 3 Detraining	6.10772	1.02823	0.897861	1
605568	cg25672060		0.00569306	10		ENST00000562956.1	TSS200	RP11-359J23.1					0;35					0.00167153	-3.77113	-0.445778	2 Training down vs 1 Baseline	-0.0767697	2 Training down vs 1 Baseline	0.0287952	-2.40216	-0.283955	3 Detraining down vs 1 Baseline	-0.0487528	3 Detraining down vs 1 Baseline	0.00221441	-3.63794	-0.430034	4 Retraining down vs 1 Baseline	-0.0739798	4 Retraining down vs 1 Baseline	0.189922	1.36897	0.161823	3 Detraining up vs 2 Training	0.0280168	3 Detraining up vs 2 Training	0.895706	0.133187	0.0157438	4 Retraining up vs 2 Training	0.00278982	4 Retraining up vs 2 Training	0.234377	-1.23578	-0.146079	4 Retraining down vs 3 Detraining	-0.025227	4 Retraining down vs 3 Detraining	6.10756	0.640064	0.558926	1
773200	cg26842802	CASP8	0.0056933	2		ENST00000323492.7;ENST00000429881.1;ENST00000447616.1;ENST00000392261.3;ENST00000413726	TSS200;TSS1500;5'UTR;5'UTR;5'UTR;5'UTR;5'UTR;5'UTR;5'UTR;5'UTR;5'UTR;5'UTR;5'UTR;5'UTR	CASP8;CASP8;CASP8;CASP8;CASP8;CASP8;CASP8;CASP8;CASP8;CASP8;CASP8;CASP8;CASP8;CASP8		Promoter_Associated_Cell_type_specific	2:202125063-202125529		21		NM_001080124;NM_001080125;NM_033355;NM_033358;NM_033356;NM_001228	5'UTR;Body;5'UTR;5'UTR;TSS200;5'UTR	CASP8;CASP8;CASP8;CASP8;CASP8;CASP8	0.00162782	-3.78368	-0.887067	2 Training down vs 1 Baseline	-0.0782104	2 Training down vs 1 Baseline	0.448784	-0.776495	-0.182046	3 Detraining down vs 1 Baseline	-0.0128204	3 Detraining down vs 1 Baseline	0.01363	-2.77108	-0.649666	4 Retraining down vs 1 Baseline	-0.0589369	4 Retraining down vs 1 Baseline	0.00835328	3.00719	0.705021	3 Detraining up vs 2 Training	0.06539	3 Detraining up vs 2 Training	0.326318	1.0126	0.2374	4 Retraining up vs 2 Training	0.0192736	4 Retraining up vs 2 Training	0.0634133	-1.99458	-0.467621	4 Retraining down vs 3 Detraining	-0.0461165	4 Retraining down vs 3 Detraining	6.1075	2.51772	2.19858	1
381039	cg14172524		0.00569612	6									3					0.00179772	3.73665	0.813113	2 Training up vs 1 Baseline	0.135212	2 Training up vs 1 Baseline	0.852365	0.189135	0.0411567	3 Detraining up vs 1 Baseline	0.00663211	3 Detraining up vs 1 Baseline	0.508008	0.677111	0.147343	4 Retraining up vs 1 Baseline	0.0232616	4 Retraining up vs 1 Baseline	0.00268055	-3.54751	-0.771957	3 Detraining down vs 2 Training	-0.12858	3 Detraining down vs 2 Training	0.00748792	-3.05954	-0.665771	4 Retraining down vs 2 Training	-0.111951	4 Retraining down vs 2 Training	0.632186	0.487976	0.106186	4 Retraining up vs 3 Detraining	0.0166295	4 Retraining up vs 3 Detraining	6.10676	2.16875	1.89408	1
790012	cg17800666	ELN	0.00569615	7		ENST00000416107.1;ENST00000419398.1;ENST00000492003.1;ENST00000468517.1;ENST00000480728	3'UTR;TSS200;5'UTR;5'UTR;5'UTR;5'UTR;5'UTR;5'UTR	ELN;ELN;ELN;ELN;ELN;ELN;ELN;ELN					38;4		NM_001278918;NM_001278939;NM_001278914;NM_001081755;NM_001278913;NM_000501;NM_001081753	Body;Body;Body;Body;Body;Body;Body;Body;Body;Body;Body;Body;Body	ELN;ELN;ELN;ELN;ELN;ELN;ELN;ELN;ELN;ELN;ELN;ELN;ELN	0.00132108	-3.88269	-0.555188	2 Training down vs 1 Baseline	-0.0587086	2 Training down vs 1 Baseline	0.565979	-0.58611	-0.0838081	3 Detraining down vs 1 Baseline	-0.00796684	3 Detraining down vs 1 Baseline	0.0413668	-2.2181	-0.317167	4 Retraining down vs 1 Baseline	-0.0317343	4 Retraining down vs 1 Baseline	0.00455195	3.29658	0.47138	3 Detraining up vs 2 Training	0.0507417	3 Detraining up vs 2 Training	0.115451	1.66459	0.238021	4 Retraining up vs 2 Training	0.0269743	4 Retraining up vs 2 Training	0.122205	-1.63199	-0.233359	4 Retraining down vs 3 Detraining	-0.0237674	4 Retraining down vs 3 Detraining	6.10675	0.936452	0.817851	1
21117	cg15711449	C1RL	0.00569715	12		ENST00000504702.2	TSS200	C1RL							NM_001297640;NM_016546;NM_001297642	Body;Body;Body	C1RL;C1RL;C1RL	0.00357515	3.41114	0.732365	2 Training up vs 1 Baseline	0.120992	2 Training up vs 1 Baseline	0.854291	0.186637	0.0400707	3 Detraining up vs 1 Baseline	0.006419	3 Detraining up vs 1 Baseline	0.0142328	2.75004	0.590429	4 Retraining up vs 1 Baseline	0.0970577	4 Retraining up vs 1 Baseline	0.0052977	-3.2245	-0.692294	3 Detraining down vs 2 Training	-0.114573	3 Detraining down vs 2 Training	0.517959	-0.661094	-0.141936	4 Retraining down vs 2 Training	-0.0239347	4 Retraining down vs 2 Training	0.0208306	2.56341	0.550359	4 Retraining up vs 3 Detraining	0.0906387	4 Retraining up vs 3 Detraining	6.10649	2.1111	1.84381	1
98150	cg08055663	KCTD5	0.00569769	16		ENST00000570005.1;ENST00000564246.1;ENST00000569689.1	5'UTR;5'UTR;5'UTR	KCTD5;KCTD5;KCTD5	chr16:2737269-2737269	Unclassified	16:2736888-2737573		27;20;19;1		NM_018992	Body	KCTD5	0.00753994	-3.05623	-0.919342	2 Training down vs 1 Baseline	-0.0534339	2 Training down vs 1 Baseline	0.29467	-1.08344	-0.325909	3 Detraining down vs 1 Baseline	-0.0144593	3 Detraining down vs 1 Baseline	0.00160537	-3.79027	-1.14015	4 Retraining down vs 1 Baseline	-0.0637228	4 Retraining down vs 1 Baseline	0.066055	1.97279	0.593432	3 Detraining up vs 2 Training	0.0389746	3 Detraining up vs 2 Training	0.473545	-0.734039	-0.220806	4 Retraining down vs 2 Training	-0.010289	4 Retraining down vs 2 Training	0.015553	-2.70682	-0.814238	4 Retraining down vs 3 Detraining	-0.0492636	4 Retraining down vs 3 Detraining	6.10635	4.14405	3.61945	1
230023	cg27551605	CRHR1	0.00569803	17	DMR	ENST00000293493.7;ENST00000339069.5	5'UTR;5'UTR	CRHR1;CRHR1				Island	0;34	chr17:43860684-43862928	NM_001145148;NM_004382;NM_001145147;NM_001145146	Body;Body;Body;Body	CRHR1;CRHR1;CRHR1;CRHR1	0.00135448	-3.87085	-0.400315	2 Training down vs 1 Baseline	-0.0408392	2 Training down vs 1 Baseline	0.0330657	-2.33241	-0.241213	3 Detraining down vs 1 Baseline	-0.0256556	3 Detraining down vs 1 Baseline	0.00289444	-3.51117	-0.363119	4 Retraining down vs 1 Baseline	-0.0377547	4 Retraining down vs 1 Baseline	0.143482	1.53844	0.159102	3 Detraining up vs 2 Training	0.0151835	3 Detraining up vs 2 Training	0.723795	0.359673	0.0371967	4 Retraining up vs 2 Training	0.00308442	4 Retraining up vs 2 Training	0.255725	-1.17877	-0.121906	4 Retraining down vs 3 Detraining	-0.0120991	4 Retraining down vs 3 Detraining	6.10626	0.489812	0.427812	1
629956	cg08707602		0.0056983	9		ENST00000454408.1;ENST00000436510.1	3'UTR;TSS1500	RP11-65J3.3;RP11-65J3.3					35					0.00191709	3.7062	0.320641	2 Training up vs 1 Baseline	0.0292021	2 Training up vs 1 Baseline	0.0469679	2.15247	0.186221	3 Detraining up vs 1 Baseline	0.0177222	3 Detraining up vs 1 Baseline	0.822569	0.227954	0.0197214	4 Retraining up vs 1 Baseline	0.0016115	4 Retraining up vs 1 Baseline	0.139804	-1.55373	-0.134421	3 Detraining down vs 2 Training	-0.0114799	3 Detraining down vs 2 Training	0.00310286	-3.47825	-0.30092	4 Retraining down vs 2 Training	-0.0275906	4 Retraining down vs 2 Training	0.0722605	-1.92452	-0.166499	4 Retraining down vs 3 Detraining	-0.0161107	4 Retraining down vs 3 Detraining	6.10619	0.342777	0.299392	1
649327	cg08446038	ITGA2	0.00570022	5					chr5:52327592-52327592	Unclassified_Cell_type_specific	5:52327642-52327747		2		NM_002203	Body	ITGA2	0.00111729	-3.96226	-0.610367	2 Training down vs 1 Baseline	-0.0796161	2 Training down vs 1 Baseline	0.0210658	-2.55786	-0.394026	3 Detraining down vs 1 Baseline	-0.0509528	3 Detraining down vs 1 Baseline	0.00383993	-3.37727	-0.520253	4 Retraining down vs 1 Baseline	-0.0678518	4 Retraining down vs 1 Baseline	0.179314	1.4044	0.216341	3 Detraining up vs 2 Training	0.0286633	3 Detraining up vs 2 Training	0.566718	0.584983	0.0901139	4 Retraining up vs 2 Training	0.0117643	4 Retraining up vs 2 Training	0.424587	-0.819417	-0.126227	4 Retraining down vs 3 Detraining	-0.016899	4 Retraining down vs 3 Detraining	6.10568	1.08666	0.949199	1
532087	cg23281123	SPRED2	0.00570125	2		ENST00000356388.4;ENST00000443619.2	3'UTR;3'UTR	SPRED2;SPRED2				N_Shore		chr2:65540761-65541311	NM_001128210;NM_181784	3'UTR;3'UTR	SPRED2;SPRED2	0.00290422	-3.50957	-0.505553	2 Training down vs 1 Baseline	-0.0526973	2 Training down vs 1 Baseline	0.0119564	-2.83458	-0.40832	3 Detraining down vs 1 Baseline	-0.0416893	3 Detraining down vs 1 Baseline	0.00145755	-3.83606	-0.552582	4 Retraining down vs 1 Baseline	-0.0598219	4 Retraining down vs 1 Baseline	0.509315	0.674997	0.097233	3 Detraining up vs 2 Training	0.011008	3 Detraining up vs 2 Training	0.74829	-0.326483	-0.0470298	4 Retraining down vs 2 Training	-0.00712458	4 Retraining down vs 2 Training	0.331501	-1.00148	-0.144263	4 Retraining down vs 3 Detraining	-0.0181326	4 Retraining down vs 3 Detraining	6.10541	0.950167	0.83001	1
187314	cg15713809	RNF213	0.0057037	17								S_Shore	21;20	chr17:78321461-78321987	NM_020914	Body	RNF213	0.001122	-3.96026	-0.284379	2 Training down vs 1 Baseline	-0.0128588	2 Training down vs 1 Baseline	0.00424064	-3.3302	-0.239136	3 Detraining down vs 1 Baseline	-0.0107213	3 Detraining down vs 1 Baseline	0.0555573	-2.06465	-0.148259	4 Retraining down vs 1 Baseline	-0.00661299	4 Retraining down vs 1 Baseline	0.537552	0.630057	0.0452432	3 Detraining up vs 2 Training	0.00213742	3 Detraining up vs 2 Training	0.0762236	1.89561	0.13612	4 Retraining up vs 2 Training	0.00624578	4 Retraining up vs 2 Training	0.223794	1.26555	0.0908768	4 Retraining up vs 3 Detraining	0.00410836	4 Retraining up vs 3 Detraining	6.10477	0.23609	0.206257	1
456984	cg04372929	WISP2	0.00570629	20		ENST00000497421.1;ENST00000427598.1;ENST00000445420.1;ENST00000427303.1	5'UTR;3'UTR;3'UTR;3'UTR	WISP2;RP11-445H22.4;RP11-445H22.4;RP11-445H22.4							NM_003881	Body	WISP2	0.00262428	-3.55756	-0.582875	2 Training down vs 1 Baseline	-0.0509872	2 Training down vs 1 Baseline	0.221608	-1.27183	-0.208379	3 Detraining down vs 1 Baseline	-0.0157466	3 Detraining down vs 1 Baseline	0.00301475	-3.49189	-0.572116	4 Retraining down vs 1 Baseline	-0.0492055	4 Retraining down vs 1 Baseline	0.0362479	2.28572	0.374496	3 Detraining up vs 2 Training	0.0352406	3 Detraining up vs 2 Training	0.948456	0.0656673	0.010759	4 Retraining up vs 2 Training	0.00178171	4 Retraining up vs 2 Training	0.0412097	-2.22005	-0.363737	4 Retraining down vs 3 Detraining	-0.0334589	4 Retraining down vs 3 Detraining	6.10409	1.22894	1.07376	1
612090	cg07521187	MKL2	0.00570997	16		ENST00000341243.5;ENST00000389126.4;ENST00000389126.4;ENST00000575768.1	TSS200;5'UTR;1stExon;5'UTR	MKL2;MKL2;MKL2;MKL2					14		NM_014048;NM_001308142	Body;Body	MKL2;MKL2	0.000701248	4.18423	0.839789	2 Training up vs 1 Baseline	0.105795	2 Training up vs 1 Baseline	0.0197316	2.59015	0.519851	3 Detraining up vs 1 Baseline	0.0606067	3 Detraining up vs 1 Baseline	0.0123626	2.81841	0.565664	4 Retraining up vs 1 Baseline	0.069684	4 Retraining up vs 1 Baseline	0.130478	-1.59408	-0.319938	3 Detraining down vs 2 Training	-0.0451882	3 Detraining down vs 2 Training	0.190889	-1.36582	-0.274125	4 Retraining down vs 2 Training	-0.0361109	4 Retraining down vs 2 Training	0.822334	0.228262	0.0458131	4 Retraining up vs 3 Detraining	0.00907733	4 Retraining up vs 3 Detraining	6.10312	1.84384	1.61128	1
633009	cg02700106	DIP2C	0.00571069	10								S_Shelf	26;25;1	chr10:669070-669336	NM_014974	Body	DIP2C	0.000630056	4.23544	0.888761	2 Training up vs 1 Baseline	0.078254	2 Training up vs 1 Baseline	0.128515	1.60289	0.336348	3 Detraining up vs 1 Baseline	0.0247107	3 Detraining up vs 1 Baseline	0.0841685	1.84147	0.386413	4 Retraining up vs 1 Baseline	0.0306108	4 Retraining up vs 1 Baseline	0.0181015	-2.63256	-0.552413	3 Detraining down vs 2 Training	-0.0535432	3 Detraining down vs 2 Training	0.0292683	-2.39397	-0.502348	4 Retraining down vs 2 Training	-0.0476432	4 Retraining down vs 2 Training	0.814455	0.238586	0.0500647	4 Retraining up vs 3 Detraining	0.00590007	4 Retraining up vs 3 Detraining	6.10294	2.01545	1.7613	1
726891	cg05261152		0.005711	18									35;1					0.00148248	-3.82802	-0.553005	2 Training down vs 1 Baseline	-0.0558858	2 Training down vs 1 Baseline	0.435474	-0.799919	-0.115558	3 Detraining down vs 1 Baseline	-0.00990674	3 Detraining down vs 1 Baseline	0.0158588	-2.69732	-0.389662	4 Retraining down vs 1 Baseline	-0.0375888	4 Retraining down vs 1 Baseline	0.00799646	3.0281	0.437447	3 Detraining up vs 2 Training	0.0459791	3 Detraining up vs 2 Training	0.274848	1.1307	0.163343	4 Retraining up vs 2 Training	0.0182971	4 Retraining up vs 2 Training	0.0759719	-1.8974	-0.274104	4 Retraining down vs 3 Detraining	-0.027682	4 Retraining down vs 3 Detraining	6.10285	0.955224	0.834778	1
371883	cg18396714	SLC44A3	0.00571155	1		ENST00000467909.1;ENST00000422520.2;ENST00000532427.1;ENST00000475883.1	5'UTR;5'UTR;5'UTR;TSS1500	SLC44A3;SLC44A3;SLC44A3;SLC44A3				S_Shelf	0;1;45	chr1:95285602-95286319	NM_152369;NM_001114106	5'UTR;Body	SLC44A3;SLC44A3	0.000871411	-4.08054	-0.536438	2 Training down vs 1 Baseline	-0.031069	2 Training down vs 1 Baseline	0.00759882	-3.05251	-0.40129	3 Detraining down vs 1 Baseline	-0.0226732	3 Detraining down vs 1 Baseline	0.0705931	-1.93711	-0.254658	4 Retraining down vs 1 Baseline	-0.0138594	4 Retraining down vs 1 Baseline	0.319226	1.02803	0.135148	3 Detraining up vs 2 Training	0.0083958	3 Detraining up vs 2 Training	0.0477926	2.14343	0.281781	4 Retraining up vs 2 Training	0.0172096	4 Retraining up vs 2 Training	0.281154	1.1154	0.146633	4 Retraining up vs 3 Detraining	0.00881375	4 Retraining up vs 3 Detraining	6.10271	0.791021	0.691296	1
136633	cg24428555		0.00571369	1					chr1:161469487-161469487				24					0.00117296	-3.93915	-0.412137	2 Training down vs 1 Baseline	-0.0668578	2 Training down vs 1 Baseline	0.0866703	-1.82536	-0.19098	3 Detraining down vs 1 Baseline	-0.0303968	3 Detraining down vs 1 Baseline	0.00472955	-3.27841	-0.343006	4 Retraining down vs 1 Baseline	-0.0555733	4 Retraining down vs 1 Baseline	0.050589	2.11379	0.221157	3 Detraining up vs 2 Training	0.036461	3 Detraining up vs 2 Training	0.518177	0.660745	0.0691309	4 Retraining up vs 2 Training	0.0112845	4 Retraining up vs 2 Training	0.165542	-1.45305	-0.152026	4 Retraining down vs 3 Detraining	-0.0251765	4 Retraining down vs 3 Detraining	6.10215	0.50098	0.437861	1
615806	cg22268255	FAM169B	0.0057165	15		ENST00000558256.1	TSS1500	FAM169B					0;9;29;37		NM_182562	TSS1500	FAM169B	0.00246589	-3.58702	-0.498338	2 Training down vs 1 Baseline	-0.0488359	2 Training down vs 1 Baseline	0.00220475	-3.64001	-0.505699	3 Detraining down vs 1 Baseline	-0.0489255	3 Detraining down vs 1 Baseline	0.0058182	-3.17991	-0.441778	4 Retraining down vs 1 Baseline	-0.0427308	4 Retraining down vs 1 Baseline	0.958399	-0.0529862	-0.00736127	3 Detraining down vs 2 Training	-8.96454e-05	3 Detraining down vs 2 Training	0.689316	0.407118	0.0565601	4 Retraining up vs 2 Training	0.00610502	4 Retraining up vs 2 Training	0.651632	0.460104	0.0639214	4 Retraining up vs 3 Detraining	0.00619466	4 Retraining up vs 3 Detraining	6.10141	0.883225	0.772039	1
120891	cg21582488	PSRC1	0.0057165	1		ENST00000492431.1;ENST00000369909.2;ENST00000409138.1;ENST00000474126.1;ENST00000369904	TSS1500;TSS200;TSS200;TSS1500;TSS1500;TSS1500;TSS1500;TSS1500;TSS1500;TSS1500	PSRC1;PSRC1;PSRC1;PSRC1;PSRC1;PSRC1;PSRC1;PSRC1;PSRC1;PSRC1		Promoter_Associated	1:109825708-109826305	Island	45	chr1:109825710-109826207	NM_032636;NM_001005290;NM_001032291	TSS200;TSS200;TSS200	PSRC1;PSRC1;PSRC1	0.00461389	3.29017	0.208464	2 Training up vs 1 Baseline	0.00206376	2 Training up vs 1 Baseline	0.213687	1.29503	0.0820527	3 Detraining up vs 1 Baseline	0.000775383	3 Detraining up vs 1 Baseline	0.506213	-0.68002	-0.043086	4 Retraining down vs 1 Baseline	-0.000377267	4 Retraining down vs 1 Baseline	0.0633474	-1.99514	-0.126412	3 Detraining down vs 2 Training	-0.00128838	3 Detraining down vs 2 Training	0.00109881	-3.97019	-0.25155	4 Retraining down vs 2 Training	-0.00244103	4 Retraining down vs 2 Training	0.0657764	-1.97505	-0.125139	4 Retraining down vs 3 Detraining	-0.00115265	4 Retraining down vs 3 Detraining	6.10141	0.183704	0.160579	1
580904	cg18689942		0.00571817	1									18					0.000718806	-4.17241	-0.69266	2 Training down vs 1 Baseline	-0.0851282	2 Training down vs 1 Baseline	0.0326824	-2.33831	-0.388182	3 Detraining down vs 1 Baseline	-0.0503242	3 Detraining down vs 1 Baseline	0.0103394	-2.90471	-0.48221	4 Retraining down vs 1 Baseline	-0.0613391	4 Retraining down vs 1 Baseline	0.0853054	1.8341	0.304478	3 Detraining up vs 2 Training	0.034804	3 Detraining up vs 2 Training	0.223045	1.2677	0.21045	4 Retraining up vs 2 Training	0.023789	4 Retraining up vs 2 Training	0.57898	-0.566402	-0.0940281	4 Retraining down vs 3 Detraining	-0.0110149	4 Retraining down vs 3 Detraining	6.10098	1.26103	1.10237	1
565795	cg19633296		0.00571846	17		ENST00000570408.1	TSS200	RP11-353N14.3										0.00531828	-3.22266	-0.186824	2 Training down vs 1 Baseline	-0.0320509	2 Training down vs 1 Baseline	0.00390818	-3.36892	-0.195304	3 Detraining down vs 1 Baseline	-0.0335375	3 Detraining down vs 1 Baseline	0.00161139	-3.78849	-0.219627	4 Retraining down vs 1 Baseline	-0.0377327	4 Retraining down vs 1 Baseline	0.885539	-0.146266	-0.00847934	3 Detraining down vs 2 Training	-0.00148661	3 Detraining down vs 2 Training	0.579356	-0.565834	-0.0328026	4 Retraining down vs 2 Training	-0.00568175	4 Retraining down vs 2 Training	0.68038	-0.419568	-0.0243233	4 Retraining down vs 3 Detraining	-0.00419514	4 Retraining down vs 3 Detraining	6.1009	0.153778	0.134431	1
265645	cg02791578	NME7	0.00571884	1		ENST00000524967.1;ENST00000485609.1;ENST00000491225.1;ENST00000527460.1;ENST00000472647	3'UTR;3'UTR;3'UTR;3'UTR;5'UTR;3'UTR	NME7;NME7;NME7;NME7;NME7;NME7					39;18		NM_197972;NR_104229;NM_013330	5'UTR;Body;Body	NME7;NME7;NME7	0.00268819	-3.54617	-0.456874	2 Training down vs 1 Baseline	-0.0528484	2 Training down vs 1 Baseline	0.318149	-1.0304	-0.132752	3 Detraining down vs 1 Baseline	-0.0152626	3 Detraining down vs 1 Baseline	0.00406952	-3.34974	-0.431567	4 Retraining down vs 1 Baseline	-0.0510244	4 Retraining down vs 1 Baseline	0.0229343	2.51577	0.324122	3 Detraining up vs 2 Training	0.0375858	3 Detraining up vs 2 Training	0.84675	0.196427	0.0253068	4 Retraining up vs 2 Training	0.001824	4 Retraining up vs 2 Training	0.0339287	-2.31934	-0.298815	4 Retraining down vs 3 Detraining	-0.0357618	4 Retraining down vs 3 Detraining	6.1008	0.759491	0.663949	1
526149	cg01151886	PRKAG2	0.00572253	7		ENST00000474383.1;ENST00000481434.1	3'UTR;3'UTR	PRKAG2;PRKAG2	chr7:151548901-151548901				48;38;10;4		NM_016203	Body	PRKAG2	0.000855889	-4.08911	-0.492858	2 Training down vs 1 Baseline	-0.0844872	2 Training down vs 1 Baseline	0.0540636	-2.07899	-0.250579	3 Detraining down vs 1 Baseline	-0.0428402	3 Detraining down vs 1 Baseline	0.00715282	-3.08142	-0.371402	4 Retraining down vs 1 Baseline	-0.0637372	4 Retraining down vs 1 Baseline	0.0615895	2.01012	0.242279	3 Detraining up vs 2 Training	0.041647	3 Detraining up vs 2 Training	0.328602	1.00769	0.121456	4 Retraining up vs 2 Training	0.02075	4 Retraining up vs 2 Training	0.331056	-1.00243	-0.120822	4 Retraining down vs 3 Detraining	-0.020897	4 Retraining down vs 3 Detraining	6.09984	0.664609	0.581094	1
45911	cg05361728	B3GNTL1	0.00572307	17		ENST00000571218.1;ENST00000320865.3	TSS1500;TSS1500	B3GNTL1;B3GNTL1		Promoter_Associated	17:81008952-81010339	S_Shore		chr17:81009245-81009999	NM_001009905	TSS1500	B3GNTL1	0.000593503	-4.26407	-0.332876	2 Training down vs 1 Baseline	-0.0494659	2 Training down vs 1 Baseline	0.0426581	-2.20227	-0.171921	3 Detraining down vs 1 Baseline	-0.0252692	3 Detraining down vs 1 Baseline	0.0274313	-2.4265	-0.189426	4 Retraining down vs 1 Baseline	-0.0279825	4 Retraining down vs 1 Baseline	0.0558591	2.0618	0.160955	3 Detraining up vs 2 Training	0.0241967	3 Detraining up vs 2 Training	0.084769	1.83757	0.14345	4 Retraining up vs 2 Training	0.0214834	4 Retraining up vs 2 Training	0.825415	-0.224232	-0.0175047	4 Retraining down vs 3 Detraining	-0.0027133	4 Retraining down vs 3 Detraining	6.0997	0.278795	0.243767	1
678492	cg10167304		0.00572311	5									0					0.0035543	-3.41391	-0.289865	2 Training down vs 1 Baseline	-0.0477307	2 Training down vs 1 Baseline	0.00993785	-2.92378	-0.24825	3 Detraining down vs 1 Baseline	-0.0410829	3 Detraining down vs 1 Baseline	0.00133691	-3.87704	-0.329188	4 Retraining down vs 1 Baseline	-0.0542437	4 Retraining down vs 1 Baseline	0.630697	0.490127	0.0416152	3 Detraining up vs 2 Training	0.00664785	3 Detraining up vs 2 Training	0.649508	-0.46313	-0.039323	4 Retraining down vs 2 Training	-0.00651301	4 Retraining down vs 2 Training	0.35464	-0.953257	-0.0809382	4 Retraining down vs 3 Detraining	-0.0131609	4 Retraining down vs 3 Detraining	6.09969	0.329804	0.288368	1
217436	cg14343713		0.00573447	11					chr11:74742390-74742390				8;2					0.000769232	-4.14003	-0.393624	2 Training down vs 1 Baseline	-0.0673556	2 Training down vs 1 Baseline	0.0928402	-1.78733	-0.169935	3 Detraining down vs 1 Baseline	-0.0289702	3 Detraining down vs 1 Baseline	0.0125801	-2.80996	-0.267164	4 Retraining down vs 1 Baseline	-0.0455046	4 Retraining down vs 1 Baseline	0.0317656	2.3527	0.223689	3 Detraining up vs 2 Training	0.0383854	3 Detraining up vs 2 Training	0.202146	1.33007	0.12646	4 Retraining up vs 2 Training	0.021851	4 Retraining up vs 2 Training	0.321696	-1.02263	-0.0972293	4 Retraining down vs 3 Detraining	-0.0165344	4 Retraining down vs 3 Detraining	6.09672	0.413346	0.36159	1
19173	cg16028793	LPGAT1	0.00573662	1		ENST00000429499.1;ENST00000446560.1;ENST00000366996.1;ENST00000430623.1;ENST00000366997	TSS1500;TSS1500;TSS1500;TSS200;TSS200;TSS1500;5'UTR	RP11-552D8.1;RP11-552D8.1;LPGAT1;RP11-552D8.1;LPGAT1;LPGAT1;RP11-552D8.1		Promoter_Associated	1:212003520-212004942	Island	30	chr1:212003431-212004280	NM_014873	TSS200	LPGAT1	0.00125798	3.90592	0.23302	2 Training up vs 1 Baseline	0.00496289	2 Training up vs 1 Baseline	0.00328684	3.45097	0.205878	3 Detraining up vs 1 Baseline	0.00439407	3 Detraining up vs 1 Baseline	0.0360468	2.28856	0.136531	4 Retraining up vs 1 Baseline	0.00285819	4 Retraining up vs 1 Baseline	0.655255	-0.454953	-0.0271417	3 Detraining down vs 2 Training	-0.000568822	3 Detraining down vs 2 Training	0.125342	-1.61737	-0.096489	4 Retraining down vs 2 Training	-0.0021047	4 Retraining down vs 2 Training	0.262114	-1.16241	-0.0693474	4 Retraining down vs 3 Detraining	-0.00153588	4 Retraining down vs 3 Detraining	6.09616	0.162726	0.142364	1
13263	cg24589292		0.00573829	7								S_Shelf	0;15;37;44	chr7:5609725-5610105				0.000675776	-4.20192	-0.574628	2 Training down vs 1 Baseline	-0.0987657	2 Training down vs 1 Baseline	0.150752	-1.50916	-0.206383	3 Detraining down vs 1 Baseline	-0.0354708	3 Detraining down vs 1 Baseline	0.0400739	-2.23441	-0.305564	4 Retraining down vs 1 Baseline	-0.0526073	4 Retraining down vs 1 Baseline	0.0160074	2.69276	0.368246	3 Detraining up vs 2 Training	0.0632949	3 Detraining up vs 2 Training	0.0667091	1.96751	0.269064	4 Retraining up vs 2 Training	0.0461584	4 Retraining up vs 2 Training	0.47877	-0.725255	-0.0991813	4 Retraining down vs 3 Detraining	-0.0171366	4 Retraining down vs 3 Detraining	6.09572	0.854997	0.748063	1
582206	cg19804889	RBMS3	0.00574075	3		ENST00000497205.1	5'UTR	RBMS3					0;40		NM_014483;NM_001177712;NM_001177711;NM_001003793;NM_001003792	Body;Body;Body;Body;Body	RBMS3;RBMS3;RBMS3;RBMS3;RBMS3	0.000839601	-4.09827	-0.471531	2 Training down vs 1 Baseline	-0.0313702	2 Training down vs 1 Baseline	0.0332749	-2.32921	-0.26799	3 Detraining down vs 1 Baseline	-0.0170362	3 Detraining down vs 1 Baseline	0.0068318	-3.10335	-0.357059	4 Retraining down vs 1 Baseline	-0.0228627	4 Retraining down vs 1 Baseline	0.0959396	1.76906	0.203541	3 Detraining up vs 2 Training	0.014334	3 Detraining up vs 2 Training	0.334585	0.994919	0.114471	4 Retraining up vs 2 Training	0.00850748	4 Retraining up vs 2 Training	0.450138	-0.774137	-0.0890692	4 Retraining down vs 3 Detraining	-0.00582654	4 Retraining down vs 3 Detraining	6.09508	0.605146	0.529516	1
215683	cg08669673		0.00574359	14								S_Shore		chr14:100204040-100204262				0.000778342	4.13441	0.753692	2 Training up vs 1 Baseline	0.115841	2 Training up vs 1 Baseline	0.2102	1.30545	0.23798	3 Detraining up vs 1 Baseline	0.0343959	3 Detraining up vs 1 Baseline	0.0325791	2.33991	0.42656	4 Retraining up vs 1 Baseline	0.0633396	4 Retraining up vs 1 Baseline	0.0120961	-2.82896	-0.515711	3 Detraining down vs 2 Training	-0.0814452	3 Detraining down vs 2 Training	0.0916489	-1.7945	-0.327132	4 Retraining down vs 2 Training	-0.0525014	4 Retraining down vs 2 Training	0.316304	1.03446	0.18858	4 Retraining up vs 3 Detraining	0.0289437	4 Retraining up vs 3 Detraining	6.09434	1.51897	1.32929	1
312026	cg09116975		0.00574437	15		ENST00000564846.1	3'UTR	CLN6				S_Shelf	20	chr15:68521418-68522237				0.00570544	-3.18922	-0.636808	2 Training down vs 1 Baseline	-0.052466	2 Training down vs 1 Baseline	0.03361	-2.32413	-0.464071	3 Detraining down vs 1 Baseline	-0.0349179	3 Detraining down vs 1 Baseline	0.000911429	-4.05915	-0.81051	4 Retraining down vs 1 Baseline	-0.0691972	4 Retraining down vs 1 Baseline	0.399773	0.865093	0.172737	3 Detraining up vs 2 Training	0.0175481	3 Detraining up vs 2 Training	0.397206	-0.869924	-0.173702	4 Retraining down vs 2 Training	-0.0167312	4 Retraining down vs 2 Training	0.101955	-1.73502	-0.346439	4 Retraining down vs 3 Detraining	-0.0342793	4 Retraining down vs 3 Detraining	6.09414	1.8223	1.5948	1
655999	cg19703023		0.00574455	17									0;1;36;49					0.00280659	-3.52576	-0.585851	2 Training down vs 1 Baseline	-0.0632071	2 Training down vs 1 Baseline	0.940303	0.0760745	0.0126408	3 Detraining up vs 1 Baseline	0.00118771	3 Detraining up vs 1 Baseline	0.0523528	-2.09586	-0.348254	4 Retraining down vs 1 Baseline	-0.041514	4 Retraining down vs 1 Baseline	0.00238992	3.60184	0.598492	3 Detraining up vs 2 Training	0.0643948	3 Detraining up vs 2 Training	0.171982	1.4299	0.237597	4 Retraining up vs 2 Training	0.0216931	4 Retraining up vs 2 Training	0.045238	-2.17193	-0.360895	4 Retraining down vs 3 Detraining	-0.0427017	4 Retraining down vs 3 Detraining	6.09409	1.26194	1.1044	1
91388	cg21406402	LOC84931	0.00574455	2									40		NR_027181	Body	LOC84931	0.000648199	-4.22185	-0.437326	2 Training down vs 1 Baseline	-0.0717658	2 Training down vs 1 Baseline	0.0164913	-2.67821	-0.277425	3 Detraining down vs 1 Baseline	-0.0447707	3 Detraining down vs 1 Baseline	0.0462378	-2.16061	-0.223809	4 Retraining down vs 1 Baseline	-0.0360769	4 Retraining down vs 1 Baseline	0.14222	1.54365	0.1599	3 Detraining up vs 2 Training	0.0269951	3 Detraining up vs 2 Training	0.0559176	2.06125	0.213517	4 Retraining up vs 2 Training	0.0356889	4 Retraining up vs 2 Training	0.611819	0.517601	0.0536164	4 Retraining up vs 3 Detraining	0.00869384	4 Retraining up vs 3 Detraining	6.09409	0.490427	0.429204	1
703029	cg12570696	NINJ1	0.00574501	9		ENST00000470314.1;ENST00000461162.1;ENST00000490564.1	3'UTR;3'UTR;3'UTR	NINJ1;NINJ1;NINJ1				N_Shelf	45	chr9:95896007-95897016	NM_004148	Body	NINJ1	0.00167603	-3.76986	-0.251994	2 Training down vs 1 Baseline	-0.0429543	2 Training down vs 1 Baseline	0.00344367	-3.42889	-0.229202	3 Detraining down vs 1 Baseline	-0.0390532	3 Detraining down vs 1 Baseline	0.00593311	-3.17059	-0.211937	4 Retraining down vs 1 Baseline	-0.0360362	4 Retraining down vs 1 Baseline	0.737566	0.340965	0.0227916	3 Detraining up vs 2 Training	0.00390103	3 Detraining up vs 2 Training	0.55739	0.599261	0.0400573	4 Retraining up vs 2 Training	0.00691805	4 Retraining up vs 2 Training	0.799471	0.258296	0.0172657	4 Retraining up vs 3 Detraining	0.00301701	4 Retraining up vs 3 Detraining	6.09397	0.204217	0.178727	1
236708	cg21448212	RRP12	0.0057493	10		ENST00000479317.1	TSS1500	RRP12					7		NM_001145114;NM_015179;NM_001284337	Body;Body;Body	RRP12;RRP12;RRP12	0.00465691	-3.28576	-0.303176	2 Training down vs 1 Baseline	-0.0349545	2 Training down vs 1 Baseline	0.12837	-1.60354	-0.147958	3 Detraining down vs 1 Baseline	-0.0162651	3 Detraining down vs 1 Baseline	0.00137737	-3.8629	-0.356428	4 Retraining down vs 1 Baseline	-0.0409612	4 Retraining down vs 1 Baseline	0.111937	1.68222	0.155218	3 Detraining up vs 2 Training	0.0186894	3 Detraining up vs 2 Training	0.57188	-0.577136	-0.0532522	4 Retraining down vs 2 Training	-0.00600673	4 Retraining down vs 2 Training	0.0381695	-2.25935	-0.20847	4 Retraining down vs 3 Detraining	-0.0246962	4 Retraining down vs 3 Detraining	6.09286	0.389046	0.340548	1
472126	cg20870559	OAS2	0.00575	12		ENST00000342315.4;ENST00000392583.2;ENST00000449768.2;ENST00000552756.1;ENST00000551603	1stExon;1stExon;1stExon;1stExon;1stExon;3'UTR	OAS2;OAS2;OAS2;OAS2;OAS2;RP1-71H24.1		Promoter_Associated	12:113415627-113416688		3;12;37;45;47		NM_001032731;NM_002535;NM_016817	1stExon;1stExon;1stExon	OAS2;OAS2;OAS2	0.000724606	-4.16857	-0.437344	2 Training down vs 1 Baseline	-0.0660941	2 Training down vs 1 Baseline	0.0272315	-2.43016	-0.254959	3 Detraining down vs 1 Baseline	-0.0393843	3 Detraining down vs 1 Baseline	0.010383	-2.90268	-0.304534	4 Retraining down vs 1 Baseline	-0.0467113	4 Retraining down vs 1 Baseline	0.101342	1.73841	0.182384	3 Detraining up vs 2 Training	0.0267098	3 Detraining up vs 2 Training	0.223676	1.26589	0.13281	4 Retraining up vs 2 Training	0.0193828	4 Retraining up vs 2 Training	0.642937	-0.47252	-0.0495742	4 Retraining down vs 3 Detraining	-0.00732704	4 Retraining down vs 3 Detraining	6.09267	0.502968	0.440282	1
768592	cg22854855		0.00575157	1		ENST00000433734.1	TSS1500	RP5-1065P14.2					18;35					0.000842009	-4.0969	-0.790593	2 Training down vs 1 Baseline	-0.0761765	2 Training down vs 1 Baseline	0.0368293	-2.27761	-0.439518	3 Detraining down vs 1 Baseline	-0.0371378	3 Detraining down vs 1 Baseline	0.00690076	-3.09855	-0.597938	4 Retraining down vs 1 Baseline	-0.0536862	4 Retraining down vs 1 Baseline	0.0876305	1.81929	0.351075	3 Detraining up vs 2 Training	0.0390388	3 Detraining up vs 2 Training	0.33297	0.998349	0.192655	4 Retraining up vs 2 Training	0.0224903	4 Retraining up vs 2 Training	0.423742	-0.820943	-0.15842	4 Retraining down vs 3 Detraining	-0.0165485	4 Retraining down vs 3 Detraining	6.09227	1.70151	1.48955	1
654053	cg01524661		0.00575209	19														0.000926886	-4.05114	-0.456332	2 Training down vs 1 Baseline	-0.0502877	2 Training down vs 1 Baseline	0.0315502	-2.35614	-0.265402	3 Detraining down vs 1 Baseline	-0.0277314	3 Detraining down vs 1 Baseline	0.00550475	-3.20626	-0.361163	4 Retraining down vs 1 Baseline	-0.0385005	4 Retraining down vs 1 Baseline	0.109445	1.695	0.19093	3 Detraining up vs 2 Training	0.0225564	3 Detraining up vs 2 Training	0.410638	0.844874	0.095169	4 Retraining up vs 2 Training	0.0117873	4 Retraining up vs 2 Training	0.407796	-0.850127	-0.0957608	4 Retraining down vs 3 Detraining	-0.0107691	4 Retraining down vs 3 Detraining	6.09213	0.579746	0.507537	1
655132	cg05472536	SAP30BP	0.00575565	17											NR_126037;NR_126036;NM_013260;NM_001301855;NM_001301839	Body;Body;Body;Body;Body	SAP30BP;SAP30BP;SAP30BP;SAP30BP;SAP30BP	0.0045126	-3.3007	-0.624877	2 Training down vs 1 Baseline	-0.0565424	2 Training down vs 1 Baseline	0.708208	-0.381009	-0.0721313	3 Detraining down vs 1 Baseline	-0.00510436	3 Detraining down vs 1 Baseline	0.00695787	-3.09462	-0.585862	4 Retraining down vs 1 Baseline	-0.0541206	4 Retraining down vs 1 Baseline	0.0100226	2.9197	0.552746	3 Detraining up vs 2 Training	0.051438	3 Detraining up vs 2 Training	0.839323	0.206087	0.0390156	4 Retraining up vs 2 Training	0.00242178	4 Retraining up vs 2 Training	0.0153382	-2.71361	-0.513731	4 Retraining down vs 3 Detraining	-0.0490162	4 Retraining down vs 3 Detraining	6.09121	1.63735	1.43363	1
658229	cg27267248		0.00575975	12									5					0.00132107	-3.8827	-0.582611	2 Training down vs 1 Baseline	-0.0306861	2 Training down vs 1 Baseline	0.241426	-1.21653	-0.182544	3 Detraining down vs 1 Baseline	-0.008042	3 Detraining down vs 1 Baseline	0.00867004	-2.98934	-0.448561	4 Retraining down vs 1 Baseline	-0.023879	4 Retraining down vs 1 Baseline	0.0169021	2.66617	0.400067	3 Detraining up vs 2 Training	0.0226441	3 Detraining up vs 2 Training	0.38491	0.89335	0.13405	4 Retraining up vs 2 Training	0.0068071	4 Retraining up vs 2 Training	0.0952943	-1.77282	-0.266017	4 Retraining down vs 3 Detraining	-0.015837	4 Retraining down vs 3 Detraining	6.09014	1.02844	0.90064	1
764475	cg03680950	ARHGEF7	0.00576164	13		ENST00000491775.1;ENST00000466143.1;ENST00000544132.1;ENST00000218789.5;ENST00000375736	5'UTR;5'UTR;5'UTR;5'UTR;5'UTR;5'UTR;5'UTR	ARHGEF7;ARHGEF7;ARHGEF7;ARHGEF7;ARHGEF7;ARHGEF7;ARHGEF7	chr13:111819312-111819312	Unclassified_Cell_type_specific	13:111819284-111819500		1;5;12		NM_003899;NM_001113512;NM_001113511;NM_145735	5'UTR;Body;Body;Body	ARHGEF7;ARHGEF7;ARHGEF7;ARHGEF7	0.0020361	-3.67769	-0.269736	2 Training down vs 1 Baseline	-0.0451059	2 Training down vs 1 Baseline	0.0239684	-2.49386	-0.18291	3 Detraining down vs 1 Baseline	-0.0305302	3 Detraining down vs 1 Baseline	0.00184319	-3.72482	-0.273193	4 Retraining down vs 1 Baseline	-0.045788	4 Retraining down vs 1 Baseline	0.253772	1.18383	0.0868266	3 Detraining up vs 2 Training	0.0145757	3 Detraining up vs 2 Training	0.96299	-0.0471334	-0.00345696	4 Retraining down vs 2 Training	-0.000682199	4 Retraining down vs 2 Training	0.236127	-1.23096	-0.0902836	4 Retraining down vs 3 Detraining	-0.0152579	4 Retraining down vs 3 Detraining	6.08965	0.245688	0.215174	1
12124	cg19889626		0.00576579	8								Island	34	chr8:26047804-26048097				0.000697417	-4.18685	-0.504272	2 Training down vs 1 Baseline	-0.0848337	2 Training down vs 1 Baseline	0.0147322	-2.73326	-0.329199	3 Detraining down vs 1 Baseline	-0.0546442	3 Detraining down vs 1 Baseline	0.0170196	-2.66277	-0.32071	4 Retraining down vs 1 Baseline	-0.0533543	4 Retraining down vs 1 Baseline	0.165393	1.45359	0.175073	3 Detraining up vs 2 Training	0.0301894	3 Detraining up vs 2 Training	0.147011	1.52407	0.183563	4 Retraining up vs 2 Training	0.0314794	4 Retraining up vs 2 Training	0.944681	0.0704846	0.0084893	4 Retraining up vs 3 Detraining	0.00128993	4 Retraining up vs 3 Detraining	6.08858	0.662419	0.580251	1
517152	cg18571126	BAHD1	0.00576606	15		ENST00000561234.1;ENST00000416165.1;ENST00000558601.1	5'UTR;5'UTR;TSS200	BAHD1;BAHD1;RP11-64K12.9		Promoter_Associated_Cell_type_specific	15:40746938-40747150		49;31;28;16;2;1		NM_014952	5'UTR	BAHD1	0.000960773	-4.03404	-0.409804	2 Training down vs 1 Baseline	-0.0213641	2 Training down vs 1 Baseline	0.435488	-0.799893	-0.0812582	3 Detraining down vs 1 Baseline	-0.00391726	3 Detraining down vs 1 Baseline	0.105228	-1.71723	-0.174447	4 Retraining down vs 1 Baseline	-0.00841018	4 Retraining down vs 1 Baseline	0.00519129	3.23415	0.328545	3 Detraining up vs 2 Training	0.0174469	3 Detraining up vs 2 Training	0.0340984	2.31681	0.235357	4 Retraining up vs 2 Training	0.0129539	4 Retraining up vs 2 Training	0.372588	-0.917336	-0.0931889	4 Retraining down vs 3 Detraining	-0.00449291	4 Retraining down vs 3 Detraining	6.08851	0.471241	0.412792	1
114918	cg06195379		0.00576753	16									34;32;21					0.000697157	-4.18703	-0.754288	2 Training down vs 1 Baseline	-0.0603236	2 Training down vs 1 Baseline	0.059445	-2.02893	-0.365509	3 Detraining down vs 1 Baseline	-0.0269214	3 Detraining down vs 1 Baseline	0.0137036	-2.76846	-0.498735	4 Retraining down vs 1 Baseline	-0.0388549	4 Retraining down vs 1 Baseline	0.0464616	2.1581	0.388779	3 Detraining up vs 2 Training	0.0334022	3 Detraining up vs 2 Training	0.175212	1.41856	0.255552	4 Retraining up vs 2 Training	0.0214687	4 Retraining up vs 2 Training	0.470292	-0.739538	-0.133227	4 Retraining down vs 3 Detraining	-0.0119335	4 Retraining down vs 3 Detraining	6.08813	1.48186	1.29814	1
188076	cg09029124	PRKAG2	0.00576777	7		ENST00000481434.1;ENST00000487375.1;ENST00000461529.1	3'UTR;3'UTR;3'UTR	PRKAG2;PRKAG2;PRKAG2					51;39;36;21;5		NM_001304527;NM_001040633;NM_016203	Body;Body;Body	PRKAG2;PRKAG2;PRKAG2	0.000881104	-4.07527	-0.513757	2 Training down vs 1 Baseline	-0.0811359	2 Training down vs 1 Baseline	0.027633	-2.42283	-0.305439	3 Detraining down vs 1 Baseline	-0.0474702	3 Detraining down vs 1 Baseline	0.00616776	-3.15212	-0.397378	4 Retraining down vs 1 Baseline	-0.0621242	4 Retraining down vs 1 Baseline	0.117931	1.65244	0.208318	3 Detraining up vs 2 Training	0.0336657	3 Detraining up vs 2 Training	0.36964	0.923153	0.116379	4 Retraining up vs 2 Training	0.0190117	4 Retraining up vs 2 Training	0.476369	-0.729284	-0.0919387	4 Retraining down vs 3 Detraining	-0.014654	4 Retraining down vs 3 Detraining	6.08806	0.725677	0.635715	1
716530	cg18762111	CRYAB	0.00576839	11		ENST00000304298.3;ENST00000526167.1;ENST00000528961.1;ENST00000525823.1;ENST00000533280	TSS1500;TSS200;TSS200;TSS200;TSS1500	HSPB2;CRYAB;CRYAB;CRYAB;CRYAB					0;19;20		NM_001289808;NM_001289807;NM_001885	Body;Body;Body	CRYAB;CRYAB;CRYAB	0.000807988	4.11657	0.703567	2 Training up vs 1 Baseline	0.0986658	2 Training up vs 1 Baseline	0.257736	1.17358	0.200578	3 Detraining up vs 1 Baseline	0.0245156	3 Detraining up vs 1 Baseline	0.0436218	2.19074	0.374422	4 Retraining up vs 1 Baseline	0.0502408	4 Retraining up vs 1 Baseline	0.00954884	-2.94299	-0.502989	3 Detraining down vs 2 Training	-0.0741503	3 Detraining down vs 2 Training	0.0720858	-1.92583	-0.329145	4 Retraining down vs 2 Training	-0.0484251	4 Retraining down vs 2 Training	0.324212	1.01716	0.173844	4 Retraining up vs 3 Detraining	0.0257252	4 Retraining up vs 3 Detraining	6.0879	1.33373	1.16842	1
740652	cg17291840	TOR1A	0.0057698	9		ENST00000474192.1	3'UTR	TOR1A	chr9:132579299-132579299				1;24;25		NM_000113	Body	TOR1A	0.000982643	-4.02333	-0.482822	2 Training down vs 1 Baseline	-0.071372	2 Training down vs 1 Baseline	0.227332	-1.25548	-0.150664	3 Detraining down vs 1 Baseline	-0.0220418	3 Detraining down vs 1 Baseline	0.0159278	-2.6952	-0.323439	4 Retraining down vs 1 Baseline	-0.0467942	4 Retraining down vs 1 Baseline	0.0137209	2.76785	0.332158	3 Detraining up vs 2 Training	0.0493302	3 Detraining up vs 2 Training	0.202772	1.32813	0.159383	4 Retraining up vs 2 Training	0.0245777	4 Retraining up vs 2 Training	0.169224	-1.43972	-0.172775	4 Retraining down vs 3 Detraining	-0.0247525	4 Retraining down vs 3 Detraining	6.08754	0.657516	0.576054	1
692063	cg09662480	GFRA2	0.00577627	8		ENST00000522071.1;ENST00000306793.4	3'UTR;3'UTR	GFRA2;GFRA2					26;41		NM_001165039;NM_001165038;NM_001495	Body;Body;Body	GFRA2;GFRA2;GFRA2	0.00202333	-3.68066	-0.627618	2 Training down vs 1 Baseline	-0.084555	2 Training down vs 1 Baseline	0.00610986	-3.15661	-0.538257	3 Detraining down vs 1 Baseline	-0.071322	3 Detraining down vs 1 Baseline	0.00270023	-3.54405	-0.604323	4 Retraining down vs 1 Baseline	-0.0822413	4 Retraining down vs 1 Baseline	0.607424	0.524055	0.0893605	3 Detraining up vs 2 Training	0.013233	3 Detraining up vs 2 Training	0.893041	0.136612	0.0232948	4 Retraining up vs 2 Training	0.0023137	4 Retraining up vs 2 Training	0.703534	-0.387442	-0.0660657	4 Retraining down vs 3 Detraining	-0.0109193	4 Retraining down vs 3 Detraining	6.08586	1.32715	1.16305	1
451086	cg01966397	C18orf25	0.0057781	18									1		NM_145055;NM_001008239	Body;Body	C18orf25;C18orf25	0.000604451	4.25531	0.842587	2 Training up vs 1 Baseline	0.130705	2 Training up vs 1 Baseline	0.0290809	2.3972	0.474665	3 Detraining up vs 1 Baseline	0.070298	3 Detraining up vs 1 Baseline	0.0287472	2.403	0.475814	4 Retraining up vs 1 Baseline	0.0727107	4 Retraining up vs 1 Baseline	0.0816511	-1.85811	-0.367922	3 Detraining down vs 2 Training	-0.060407	3 Detraining down vs 2 Training	0.0825208	-1.85231	-0.366774	4 Retraining down vs 2 Training	-0.0579944	4 Retraining down vs 2 Training	0.995444	0.00580004	0.00114846	4 Retraining up vs 3 Detraining	0.00241262	4 Retraining up vs 3 Detraining	6.08539	1.78944	1.56829	1
157979	cg18209001	SMNDC1	0.00577854	10		ENST00000477763.1;ENST00000369592.1;ENST00000460483.1;ENST00000471297.1;ENST00000369603	TSS1500;TSS1500;TSS1500;TSS1500;TSS1500	SMNDC1;SMNDC1;SMNDC1;SMNDC1;SMNDC1		Promoter_Associated	10:112064094-112065470	S_Shore		chr10:112064137-112064859	NM_005871	TSS1500	SMNDC1	0.00274079	3.53699	0.478262	2 Training up vs 1 Baseline	0.0100602	2 Training up vs 1 Baseline	0.00150735	3.82013	0.516547	3 Detraining up vs 1 Baseline	0.0111501	3 Detraining up vs 1 Baseline	0.0142217	2.75042	0.371904	4 Retraining up vs 1 Baseline	0.00745193	4 Retraining up vs 1 Baseline	0.780704	0.283135	0.0382847	3 Detraining up vs 2 Training	0.00108982	3 Detraining up vs 2 Training	0.443028	-0.786571	-0.106358	4 Retraining down vs 2 Training	-0.00260831	4 Retraining down vs 2 Training	0.300625	-1.06971	-0.144643	4 Retraining down vs 3 Detraining	-0.00369813	4 Retraining down vs 3 Detraining	6.08528	0.834459	0.731347	1
493146	cg07777652	WRB	0.00577948	21		ENST00000471468.1;ENST00000398753.1;ENST00000442773.1;ENST00000380713.3;ENST00000487869	5'UTR;5'UTR;5'UTR;TSS1500;5'UTR;3'UTR	WRB;WRB;WRB;WRB;WRB;TMPRSS3				N_Shore		chr21:40757602-40757900	NM_004627	Body	WRB	0.00134556	-3.87398	-0.86594	2 Training down vs 1 Baseline	-0.113339	2 Training down vs 1 Baseline	0.293915	-1.0852	-0.242571	3 Detraining down vs 1 Baseline	-0.0282062	3 Detraining down vs 1 Baseline	0.0107502	-2.88593	-0.645084	4 Retraining down vs 1 Baseline	-0.080852	4 Retraining down vs 1 Baseline	0.0131418	2.78878	0.623369	3 Detraining up vs 2 Training	0.085133	3 Detraining up vs 2 Training	0.337836	0.988049	0.220856	4 Retraining up vs 2 Training	0.0324871	4 Retraining up vs 2 Training	0.0906227	-1.80074	-0.402513	4 Retraining down vs 3 Detraining	-0.0526458	4 Retraining down vs 3 Detraining	6.08503	2.28026	1.99857	1
583696	cg14325200		0.0057813	2		ENST00000418025.1;ENST00000439798.1	5'UTR;3'UTR	AC097713.3;AC097713.4	chr2:235354817-235354817	Unclassified	2:235355060-235355681		1					0.00167735	-3.76948	-0.545964	2 Training down vs 1 Baseline	-0.0749319	2 Training down vs 1 Baseline	0.598063	-0.53788	-0.0779054	3 Detraining down vs 1 Baseline	-0.0108439	3 Detraining down vs 1 Baseline	0.0247974	-2.47693	-0.358754	4 Retraining down vs 1 Baseline	-0.0486024	4 Retraining down vs 1 Baseline	0.00521916	3.2316	0.468059	3 Detraining up vs 2 Training	0.064088	3 Detraining up vs 2 Training	0.214523	1.29255	0.18721	4 Retraining up vs 2 Training	0.0263295	4 Retraining up vs 2 Training	0.0703388	-1.93905	-0.280849	4 Retraining down vs 3 Detraining	-0.0377584	4 Retraining down vs 3 Detraining	6.08456	0.957317	0.839122	1
525590	cg09506610	GATA6	0.00578369	18									0;13;28		NM_005257	Body	GATA6	0.000843343	4.09615	0.535523	2 Training up vs 1 Baseline	0.0903409	2 Training up vs 1 Baseline	0.0615154	2.01076	0.262883	3 Detraining up vs 1 Baseline	0.0437243	3 Detraining up vs 1 Baseline	0.00802977	3.02611	0.395628	4 Retraining up vs 1 Baseline	0.0665887	4 Retraining up vs 1 Baseline	0.0534086	-2.08539	-0.27264	3 Detraining down vs 2 Training	-0.0466165	3 Detraining down vs 2 Training	0.300479	-1.07004	-0.139895	4 Retraining down vs 2 Training	-0.0237522	4 Retraining down vs 2 Training	0.325048	1.01535	0.132745	4 Retraining up vs 3 Detraining	0.0228643	4 Retraining up vs 3 Detraining	6.08395	0.779924	0.6837	1
448572	cg20002843	LOC127841	0.00578656	1		ENST00000564627.1	3'UTR	PLEKHA6					1		NR_027022	Body	LOC127841	0.000693965	-4.18922	-0.577971	2 Training down vs 1 Baseline	-0.0829805	2 Training down vs 1 Baseline	0.0298415	-2.38421	-0.328941	3 Detraining down vs 1 Baseline	-0.0455589	3 Detraining down vs 1 Baseline	0.0123894	-2.81736	-0.388701	4 Retraining down vs 1 Baseline	-0.0550569	4 Retraining down vs 1 Baseline	0.089926	1.80501	0.24903	3 Detraining up vs 2 Training	0.0374216	3 Detraining up vs 2 Training	0.189038	1.37186	0.18927	4 Retraining up vs 2 Training	0.0279236	4 Retraining up vs 2 Training	0.67069	-0.433147	-0.0597597	4 Retraining down vs 3 Detraining	-0.00949802	4 Retraining down vs 3 Detraining	6.0832	0.868439	0.761387	1
343627	cg04348265	SORBS2	0.00578675	4		ENST00000448662.2;ENST00000420158.1;ENST00000431808.1;ENST00000421639.1;ENST00000478249	TSS1500;TSS1500;TSS1500;TSS1500;1stExon;1stExon;1stExon;1stExon;1stExon;1stExon;1stExon	SORBS2;SORBS2;SORBS2;SORBS2;SORBS2;SORBS2;SORBS2;SORBS2;SORBS2;SORBS2;SORBS2;SORBS2;SOR					36;45		NM_003603;NM_021069;NM_001145670;NM_001145670;NM_001145671;NM_003603;NM_001145672	5'UTR;5'UTR;5'UTR;1stExon;TSS1500;1stExon;TSS1500	SORBS2;SORBS2;SORBS2;SORBS2;SORBS2;SORBS2;SORBS2	0.000720786	4.1711	0.470914	2 Training up vs 1 Baseline	0.0738003	2 Training up vs 1 Baseline	0.093851	1.78131	0.201109	3 Detraining up vs 1 Baseline	0.0307121	3 Detraining up vs 1 Baseline	0.216242	1.28747	0.145355	4 Retraining up vs 1 Baseline	0.0223057	4 Retraining up vs 1 Baseline	0.0295129	-2.38978	-0.269805	3 Detraining down vs 2 Training	-0.0430882	3 Detraining down vs 2 Training	0.0108018	-2.88362	-0.325559	4 Retraining down vs 2 Training	-0.0514946	4 Retraining down vs 2 Training	0.62813	-0.493839	-0.0557541	4 Retraining down vs 3 Detraining	-0.00840642	4 Retraining down vs 3 Detraining	6.08316	0.58153	0.50985	1
533092	cg08644652	ZNF143	0.0057888	11		ENST00000532305.1	5'UTR	ZNF143							NM_001282656;NM_003442;NM_001282657	Body;Body;Body	ZNF143;ZNF143;ZNF143	0.00707781	-3.08646	-0.292886	2 Training down vs 1 Baseline	-0.0163023	2 Training down vs 1 Baseline	0.840939	0.203982	0.0193567	3 Detraining up vs 1 Baseline	0.000718498	3 Detraining up vs 1 Baseline	0.015084	-2.72176	-0.258279	4 Retraining down vs 1 Baseline	-0.0141691	4 Retraining down vs 1 Baseline	0.00461125	3.29044	0.312243	3 Detraining up vs 2 Training	0.0170208	3 Detraining up vs 2 Training	0.720114	0.364696	0.0346074	4 Retraining up vs 2 Training	0.00213323	4 Retraining up vs 2 Training	0.00989743	-2.92574	-0.277635	4 Retraining down vs 3 Detraining	-0.0148876	4 Retraining down vs 3 Detraining	6.08263	0.410799	0.360195	1
43461	cg21653641	MAMSTR	0.00579178	19		ENST00000419611.1;ENST00000318083.5	5'UTR;5'UTR	MAMSTR;MAMSTR		Unclassified_Cell_type_specific	19:49222676-49222949	N_Shore	14;15;18;19	chr19:49223054-49223312	NM_001130915	5'UTR	MAMSTR	0.000924204	4.05252	1.05962	2 Training up vs 1 Baseline	0.0830783	2 Training up vs 1 Baseline	0.0926387	1.78854	0.467653	3 Detraining up vs 1 Baseline	0.0296923	3 Detraining up vs 1 Baseline	0.00802635	3.02631	0.791298	4 Retraining up vs 1 Baseline	0.057638	4 Retraining up vs 1 Baseline	0.0378255	-2.26398	-0.591969	3 Detraining down vs 2 Training	-0.0533861	3 Detraining down vs 2 Training	0.32006	-1.02621	-0.268324	4 Retraining down vs 2 Training	-0.0254403	4 Retraining down vs 2 Training	0.233656	1.23778	0.323645	4 Retraining up vs 3 Detraining	0.0279458	4 Retraining up vs 3 Detraining	6.08186	3.11853	2.73472	1
682118	cg00143020	REC8	0.00579375	14		ENST00000558191.1;ENST00000560823.1;ENST00000559797.1;ENST00000559939.1;ENST00000557979	TSS1500;5'UTR;TSS200;TSS1500;5'UTR	REC8;REC8;REC8;REC8;REC8					2		NM_005132;NM_001048205	Body;Body	REC8;REC8	0.00073132	-4.16416	-0.527603	2 Training down vs 1 Baseline	-0.0438373	2 Training down vs 1 Baseline	0.0104185	-2.90104	-0.367564	3 Detraining down vs 1 Baseline	-0.0292372	3 Detraining down vs 1 Baseline	0.0369925	-2.27535	-0.288289	4 Retraining down vs 1 Baseline	-0.0226517	4 Retraining down vs 1 Baseline	0.224641	1.26313	0.160039	3 Detraining up vs 2 Training	0.0146	3 Detraining up vs 2 Training	0.0771828	1.88881	0.239314	4 Retraining up vs 2 Training	0.0211855	4 Retraining up vs 2 Training	0.540345	0.625684	0.0792747	4 Retraining up vs 3 Detraining	0.00658549	4 Retraining up vs 3 Detraining	6.08135	0.732185	0.642125	1
219577	cg18639220	SEMA3C	0.00580056	7									30;40		NM_006379	Body	SEMA3C	0.000983614	-4.02286	-0.672235	2 Training down vs 1 Baseline	-0.0517129	2 Training down vs 1 Baseline	0.0588216	-2.03451	-0.339974	3 Detraining down vs 1 Baseline	-0.0230697	3 Detraining down vs 1 Baseline	0.0057021	-3.1895	-0.532978	4 Retraining down vs 1 Baseline	-0.0378045	4 Retraining down vs 1 Baseline	0.0641589	1.98835	0.332261	3 Detraining up vs 2 Training	0.0286432	3 Detraining up vs 2 Training	0.416912	0.833355	0.139257	4 Retraining up vs 2 Training	0.0139084	4 Retraining up vs 2 Training	0.265051	-1.15499	-0.193004	4 Retraining down vs 3 Detraining	-0.0147348	4 Retraining down vs 3 Detraining	6.07959	1.27324	1.11695	1
609701	cg01781359	ZHX3	0.00580231	20		ENST00000421422.1;ENST00000560364.1;ENST00000558993.1	TSS200;3'UTR;3'UTR	ZHX3;ZHX3;ZHX3					26;19;5		NM_015035	Body	ZHX3	0.00163493	3.78162	0.530249	2 Training up vs 1 Baseline	0.0818145	2 Training up vs 1 Baseline	0.865183	0.172532	0.024192	3 Detraining up vs 1 Baseline	0.00371578	3 Detraining up vs 1 Baseline	0.209525	1.30749	0.183332	4 Retraining up vs 1 Baseline	0.029373	4 Retraining up vs 1 Baseline	0.0023536	-3.60909	-0.506057	3 Detraining down vs 2 Training	-0.0780987	3 Detraining down vs 2 Training	0.0249372	-2.47413	-0.346916	4 Retraining down vs 2 Training	-0.0524414	4 Retraining down vs 2 Training	0.273112	1.13495	0.15914	4 Retraining up vs 3 Detraining	0.0256572	4 Retraining up vs 3 Detraining	6.07915	0.896412	0.786437	1
464719	cg20318662	FAM110C	0.00580448	2		ENST00000327669.4;ENST00000461026.1	TSS1500;TSS1500	FAM110C;FAM110C		Unclassified_Cell_type_specific	2:47378-47827	S_Shore	28	chr2:45510-46559	NM_001077710	TSS1500	FAM110C	0.00637842	3.13611	0.518919	2 Training up vs 1 Baseline	0.0559249	2 Training up vs 1 Baseline	0.773847	-0.292256	-0.0483584	3 Detraining down vs 1 Baseline	-0.00592728	3 Detraining down vs 1 Baseline	0.0219855	2.53672	0.41974	4 Retraining up vs 1 Baseline	0.0442675	4 Retraining up vs 1 Baseline	0.0034475	-3.42836	-0.567278	3 Detraining down vs 2 Training	-0.0618521	3 Detraining down vs 2 Training	0.557305	-0.599391	-0.0991789	4 Retraining down vs 2 Training	-0.0116574	4 Retraining down vs 2 Training	0.0120957	2.82897	0.468099	4 Retraining up vs 3 Detraining	0.0501948	4 Retraining up vs 3 Detraining	6.07859	1.24819	1.09516	1
251665	cg18163325	CDH6	0.00580804	5		ENST00000523584.1	TSS1500	RP11-152K4.2					35		NM_004932	Body	CDH6	0.00142554	-3.84659	-0.665232	2 Training down vs 1 Baseline	-0.111247	2 Training down vs 1 Baseline	0.0989239	-1.75194	-0.302982	3 Detraining down vs 1 Baseline	-0.0516331	3 Detraining down vs 1 Baseline	0.00388947	-3.3712	-0.583018	4 Retraining down vs 1 Baseline	-0.0978108	4 Retraining down vs 1 Baseline	0.0524744	2.09464	0.362249	3 Detraining up vs 2 Training	0.0596135	3 Detraining up vs 2 Training	0.640935	0.475389	0.0822142	4 Retraining up vs 2 Training	0.0134358	4 Retraining up vs 2 Training	0.124933	-1.61925	-0.280035	4 Retraining down vs 3 Detraining	-0.0461777	4 Retraining down vs 3 Detraining	6.07767	1.36331	1.19634	1
586548	cg26267490		0.00580842	8									1;25;50					0.000629454	-4.2359	-0.333715	2 Training down vs 1 Baseline	-0.0576689	2 Training down vs 1 Baseline	0.0438852	-2.18764	-0.172347	3 Detraining down vs 1 Baseline	-0.0298051	3 Detraining down vs 1 Baseline	0.0203126	-2.57584	-0.202931	4 Retraining down vs 1 Baseline	-0.0350976	4 Retraining down vs 1 Baseline	0.057311	2.04826	0.161367	3 Detraining up vs 2 Training	0.0278638	3 Detraining up vs 2 Training	0.11637	1.66006	0.130784	4 Retraining up vs 2 Training	0.0225712	4 Retraining up vs 2 Training	0.702983	-0.388202	-0.0305835	4 Retraining down vs 3 Detraining	-0.00529252	4 Retraining down vs 3 Detraining	6.07757	0.282912	0.248267	1
147994	cg07579123	ROR1	0.00581198	1		ENST00000482426.1	5'UTR	ROR1					1		NM_005012;NM_001083592	Body;Body	ROR1;ROR1	0.00151437	3.81793	0.504939	2 Training up vs 1 Baseline	0.0834677	2 Training up vs 1 Baseline	0.470796	0.738685	0.0976945	3 Detraining up vs 1 Baseline	0.0166878	3 Detraining up vs 1 Baseline	0.018472	2.62261	0.346852	4 Retraining up vs 1 Baseline	0.0581196	4 Retraining up vs 1 Baseline	0.00718552	-3.07924	-0.407244	3 Detraining down vs 2 Training	-0.06678	3 Detraining down vs 2 Training	0.249379	-1.19532	-0.158087	4 Retraining down vs 2 Training	-0.0253481	4 Retraining down vs 2 Training	0.0778797	1.88392	0.249157	4 Retraining up vs 3 Detraining	0.0414319	4 Retraining up vs 3 Detraining	6.07666	0.797165	0.699652	1
650581	cg03363142		0.0058157	8		ENST00000518540.1	3'UTR	RP11-600K15.1										0.00258664	3.5644	0.730779	2 Training up vs 1 Baseline	0.0827943	2 Training up vs 1 Baseline	0.887003	-0.144381	-0.0296012	3 Detraining down vs 1 Baseline	-0.00190101	3 Detraining down vs 1 Baseline	0.0978236	1.7582	0.36047	4 Retraining up vs 1 Baseline	0.0388864	4 Retraining up vs 1 Baseline	0.0019067	-3.70878	-0.760381	3 Detraining down vs 2 Training	-0.0846953	3 Detraining down vs 2 Training	0.0897329	-1.8062	-0.37031	4 Retraining down vs 2 Training	-0.0439079	4 Retraining down vs 2 Training	0.0752503	1.90258	0.390071	4 Retraining up vs 3 Detraining	0.0407874	4 Retraining up vs 3 Detraining	6.0757	1.9154	1.68136	1
268711	cg24958481	PVRL2	0.00581586	19									0;49		NM_002856;NM_001042724	Body;Body	PVRL2;PVRL2	0.00250182	-3.58018	-0.428917	2 Training down vs 1 Baseline	-0.0624876	2 Training down vs 1 Baseline	0.00364967	-3.40136	-0.407494	3 Detraining down vs 1 Baseline	-0.0594269	3 Detraining down vs 1 Baseline	0.00317954	-3.46669	-0.41532	4 Retraining down vs 1 Baseline	-0.0616553	4 Retraining down vs 1 Baseline	0.860327	0.178816	0.0214227	3 Detraining up vs 2 Training	0.0030607	3 Detraining up vs 2 Training	0.911054	0.11349	0.0135964	4 Retraining up vs 2 Training	0.000832295	4 Retraining up vs 2 Training	0.948723	-0.0653265	-0.00782633	4 Retraining down vs 3 Detraining	-0.0022284	4 Retraining down vs 3 Detraining	6.07566	0.654022	0.574113	1
318384	cg07588253	NGF	0.00581752	1		ENST00000425449.1;ENST00000369512.2	5'UTR;5'UTR	RP4-663N10.1;NGF					1		NM_002506	5'UTR	NGF	0.00510026	-3.24256	-0.500287	2 Training down vs 1 Baseline	-0.0251617	2 Training down vs 1 Baseline	0.00158611	-3.79599	-0.585674	3 Detraining down vs 1 Baseline	-0.029507	3 Detraining down vs 1 Baseline	0.00438566	-3.31425	-0.511347	4 Retraining down vs 1 Baseline	-0.0259246	4 Retraining down vs 1 Baseline	0.587621	-0.553428	-0.0853872	3 Detraining down vs 2 Training	-0.00434527	3 Detraining down vs 2 Training	0.943737	-0.0716895	-0.0110608	4 Retraining down vs 2 Training	-0.000762856	4 Retraining down vs 2 Training	0.636514	0.481739	0.0743264	4 Retraining up vs 3 Detraining	0.00358242	4 Retraining up vs 3 Detraining	6.07524	1.08464	0.952187	1
189891	cg05683586		0.00581945	1					chr1:46010722-46010722				9;35;46					0.00123217	-3.91577	-0.501433	2 Training down vs 1 Baseline	-0.074259	2 Training down vs 1 Baseline	0.0735165	-1.91521	-0.245251	3 Detraining down vs 1 Baseline	-0.0343712	3 Detraining down vs 1 Baseline	0.00423032	-3.33136	-0.426596	4 Retraining down vs 1 Baseline	-0.0623099	4 Retraining down vs 1 Baseline	0.062706	2.00056	0.256181	3 Detraining up vs 2 Training	0.0398878	3 Detraining up vs 2 Training	0.567096	0.584408	0.0748362	4 Retraining up vs 2 Training	0.0119491	4 Retraining up vs 2 Training	0.175904	-1.41615	-0.181345	4 Retraining down vs 3 Detraining	-0.0279387	4 Retraining down vs 3 Detraining	6.07474	0.747103	0.655921	1
483711	cg00092400		0.00582051	12		ENST00000535225.1	5'UTR	SLC4A8		Unclassified_Cell_type_specific	12:51787968-51788373	S_Shelf		chr12:51785279-51785821				0.00149401	-3.82434	-0.478104	2 Training down vs 1 Baseline	-0.0701508	2 Training down vs 1 Baseline	0.0762903	-1.89513	-0.236922	3 Detraining down vs 1 Baseline	-0.0340875	3 Detraining down vs 1 Baseline	0.00325808	-3.45513	-0.431947	4 Retraining down vs 1 Baseline	-0.0638982	4 Retraining down vs 1 Baseline	0.0716353	1.92921	0.241182	3 Detraining up vs 2 Training	0.0360633	3 Detraining up vs 2 Training	0.716811	0.36921	0.0461572	4 Retraining up vs 2 Training	0.00625255	4 Retraining up vs 2 Training	0.138319	-1.56	-0.195025	4 Retraining down vs 3 Detraining	-0.0298108	4 Retraining down vs 3 Detraining	6.07447	0.712033	0.625159	1
400514	cg16676590		0.00582121	1									0;23;29;36					0.000788328	-4.12832	-0.627472	2 Training down vs 1 Baseline	-0.102488	2 Training down vs 1 Baseline	0.0198278	-2.58775	-0.393317	3 Detraining down vs 1 Baseline	-0.062691	3 Detraining down vs 1 Baseline	0.00892436	-2.97547	-0.452248	4 Retraining down vs 1 Baseline	-0.0730472	4 Retraining down vs 1 Baseline	0.142964	1.54057	0.234155	3 Detraining up vs 2 Training	0.0397966	3 Detraining up vs 2 Training	0.265905	1.15285	0.175224	4 Retraining up vs 2 Training	0.0294404	4 Retraining up vs 2 Training	0.703331	-0.387722	-0.0589307	4 Retraining down vs 3 Detraining	-0.0103562	4 Retraining down vs 3 Detraining	6.07429	1.05244	0.924062	1
20906	cg11888359	UHRF1	0.00582219	19		ENST00000396708.3	5'UTR	UHRF1				S_Shelf	42;2;1	chr19:4932661-4933085	NM_013282;NM_001048201	Body;Body	UHRF1;UHRF1	0.00442332	-3.31019	-0.372831	2 Training down vs 1 Baseline	-0.0347618	2 Training down vs 1 Baseline	0.00414144	-3.34143	-0.37635	3 Detraining down vs 1 Baseline	-0.0355696	3 Detraining down vs 1 Baseline	0.00178937	-3.73886	-0.421113	4 Retraining down vs 1 Baseline	-0.0404776	4 Retraining down vs 1 Baseline	0.975463	-0.0312417	-0.0035188	3 Detraining down vs 2 Training	-0.000807762	3 Detraining down vs 2 Training	0.673882	-0.428666	-0.0482813	4 Retraining down vs 2 Training	-0.00571574	4 Retraining down vs 2 Training	0.696306	-0.397425	-0.0447625	4 Retraining down vs 3 Detraining	-0.00490798	4 Retraining down vs 3 Detraining	6.07404	0.577907	0.507434	1
34607	cg19156875	MAPT	0.00582515	17	DMR	ENST00000344290.5;ENST00000354326.4;ENST00000571311.1;ENST00000334239.7;ENST00000446361	5'UTR;5'UTR;5'UTR;5'UTR;5'UTR;5'UTR;5'UTR	MAPT;MAPT;MAPT;MAPT;MAPT;MAPT;MAPT				Island		chr17:43971410-43975040	NM_001123067;NM_016835;NM_016834;NM_001123066;NR_024560;NM_005910;NM_016841	5'UTR;5'UTR;5'UTR;5'UTR;Body;5'UTR;5'UTR	MAPT;MAPT;MAPT;MAPT;LOC100130148;MAPT;MAPT	0.000831373	-4.10296	-0.909379	2 Training down vs 1 Baseline	-0.131159	2 Training down vs 1 Baseline	0.311079	-1.04606	-0.231849	3 Detraining down vs 1 Baseline	-0.0374676	3 Detraining down vs 1 Baseline	0.13884	-1.55779	-0.345269	4 Retraining down vs 1 Baseline	-0.0541598	4 Retraining down vs 1 Baseline	0.00752933	3.0569	0.67753	3 Detraining up vs 2 Training	0.0936916	3 Detraining up vs 2 Training	0.0216132	2.54517	0.564111	4 Retraining up vs 2 Training	0.0769994	4 Retraining up vs 2 Training	0.61583	-0.51173	-0.11342	4 Retraining down vs 3 Detraining	-0.0166921	4 Retraining down vs 3 Detraining	6.07328	2.23758	1.96496	1
217133	cg10170847		0.00582738	19	CDMR					Promoter_Associated	19:41833298-41834177	N_Shelf		chr19:41837014-41837230				0.00536578	-3.21843	-0.459117	2 Training down vs 1 Baseline	-0.0548194	2 Training down vs 1 Baseline	0.0743562	-1.90906	-0.272332	3 Detraining down vs 1 Baseline	-0.0310917	3 Detraining down vs 1 Baseline	0.00107472	-3.98072	-0.56786	4 Retraining down vs 1 Baseline	-0.0697276	4 Retraining down vs 1 Baseline	0.208902	1.30937	0.186785	3 Detraining up vs 2 Training	0.0237278	3 Detraining up vs 2 Training	0.456976	-0.762294	-0.108743	4 Retraining down vs 2 Training	-0.0149082	4 Retraining down vs 2 Training	0.0548222	-2.07166	-0.295528	4 Retraining down vs 3 Detraining	-0.0386359	4 Retraining down vs 3 Detraining	6.07271	0.926837	0.813991	1
237990	cg20749846		0.00582825	4									39					0.00112768	-3.95786	-0.346176	2 Training down vs 1 Baseline	-0.0237464	2 Training down vs 1 Baseline	0.0916636	-1.79441	-0.156949	3 Detraining down vs 1 Baseline	-0.0103579	3 Detraining down vs 1 Baseline	0.0054579	-3.21033	-0.280793	4 Retraining down vs 1 Baseline	-0.0189926	4 Retraining down vs 1 Baseline	0.0459849	2.16345	0.189227	3 Detraining up vs 2 Training	0.0133885	3 Detraining up vs 2 Training	0.465591	0.747526	0.0653828	4 Retraining up vs 2 Training	0.00475383	4 Retraining up vs 2 Training	0.17597	-1.41592	-0.123844	4 Retraining down vs 3 Detraining	-0.00863469	4 Retraining down vs 3 Detraining	6.07249	0.348419	0.306008	1
315260	cg24214855	AHI1	0.00582916	6		ENST00000417892.2;ENST00000531788.1	5'UTR;3'UTR	AHI1;AHI1							NM_001134830;NM_017651;NM_001134831;NM_001134832	Body;Body;Body;Body	AHI1;AHI1;AHI1;AHI1	0.00367965	-3.39748	-0.473893	2 Training down vs 1 Baseline	-0.0444864	2 Training down vs 1 Baseline	0.0298541	-2.384	-0.332529	3 Detraining down vs 1 Baseline	-0.0297638	3 Detraining down vs 1 Baseline	0.001183	-3.9351	-0.548882	4 Retraining down vs 1 Baseline	-0.0527729	4 Retraining down vs 1 Baseline	0.325911	1.01348	0.141364	3 Detraining up vs 2 Training	0.0147225	3 Detraining up vs 2 Training	0.598239	-0.53762	-0.0749891	4 Retraining down vs 2 Training	-0.0082865	4 Retraining down vs 2 Training	0.14043	-1.5511	-0.216354	4 Retraining down vs 3 Detraining	-0.023009	4 Retraining down vs 3 Detraining	6.07225	0.886047	0.778226	1
255407	cg18229071	GNG7	0.00583385	19	CDMR	ENST00000382159.2	5'UTR	GNG7	chr19:2695163-2695163				34		NM_052847	5'UTR	GNG7	0.00190589	-3.70898	-0.190508	2 Training down vs 1 Baseline	-0.0329875	2 Training down vs 1 Baseline	0.0287168	-2.40353	-0.123455	3 Detraining down vs 1 Baseline	-0.0213705	3 Detraining down vs 1 Baseline	0.00201922	-3.68163	-0.189104	4 Retraining down vs 1 Baseline	-0.0327327	4 Retraining down vs 1 Baseline	0.210202	1.30545	0.0670531	3 Detraining up vs 2 Training	0.011617	3 Detraining up vs 2 Training	0.978519	0.0273501	0.00140482	4 Retraining up vs 2 Training	0.000254792	4 Retraining up vs 2 Training	0.219447	-1.2781	-0.0656483	4 Retraining down vs 3 Detraining	-0.0113622	4 Retraining down vs 3 Detraining	6.07105	0.120128	0.105531	1
642899	cg07186392	ZBTB8OS	0.00583399	1		ENST00000492007.1;ENST00000373506.3;ENST00000467652.1;ENST00000498691.1;ENST00000478041	3'UTR;3'UTR;3'UTR;3'UTR;3'UTR;3'UTR;3'UTR;3'UTR;3'UTR	ZBTB8OS;ZBTB8OS;ZBTB8OS;ZBTB8OS;ZBTB8OS;ZBTB8OS;ZBTB8OS;ZBTB8OS;ZBTB8OS					28		NM_001308140;NM_001308138;NM_001308139;NM_001308141;NM_001308135;NM_178547;NM_001308137	Body;Body;Body;Body;Body;Body;Body;Body	ZBTB8OS;ZBTB8OS;ZBTB8OS;ZBTB8OS;ZBTB8OS;ZBTB8OS;ZBTB8OS;ZBTB8OS	0.00187323	-3.71716	-0.665134	2 Training down vs 1 Baseline	-0.0705081	2 Training down vs 1 Baseline	0.0217658	-2.54169	-0.4548	3 Detraining down vs 1 Baseline	-0.0454652	3 Detraining down vs 1 Baseline	0.00205902	-3.67238	-0.657122	4 Retraining down vs 1 Baseline	-0.0692213	4 Retraining down vs 1 Baseline	0.257002	1.17547	0.210334	3 Detraining up vs 2 Training	0.0250429	3 Detraining up vs 2 Training	0.964839	0.0447769	0.0080122	4 Retraining up vs 2 Training	0.00128688	4 Retraining up vs 2 Training	0.274848	-1.13069	-0.202322	4 Retraining down vs 3 Detraining	-0.023756	4 Retraining down vs 3 Detraining	6.07102	1.45787	1.28072	1
669759	cg01334831	RASA3	0.00583433	13	CDMR				chr13:114832815-114832815	Promoter_Associated	13:114832724-114834075	N_Shelf		chr13:114836066-114836520	NM_007368	Body	RASA3	0.00181478	-3.73218	-0.839279	2 Training down vs 1 Baseline	-0.0893312	2 Training down vs 1 Baseline	0.0515258	-2.1042	-0.473185	3 Detraining down vs 1 Baseline	-0.0451913	3 Detraining down vs 1 Baseline	0.0022981	-3.62038	-0.814139	4 Retraining down vs 1 Baseline	-0.0839126	4 Retraining down vs 1 Baseline	0.123058	1.62798	0.366095	3 Detraining up vs 2 Training	0.0441399	3 Detraining up vs 2 Training	0.912377	0.111795	0.02514	4 Retraining up vs 2 Training	0.00541863	4 Retraining up vs 2 Training	0.14898	-1.51618	-0.340955	4 Retraining down vs 3 Detraining	-0.0387213	4 Retraining down vs 3 Detraining	6.07093	2.30253	2.02278	1
225971	cg12044693	BCKDHB	0.00583973	6									0;10;27;44;47		NM_183050;NM_000056	Body;Body	BCKDHB;BCKDHB	0.00737929	-3.06652	-0.39927	2 Training down vs 1 Baseline	-0.028364	2 Training down vs 1 Baseline	0.197464	-1.34474	-0.175089	3 Detraining down vs 1 Baseline	-0.0116775	3 Detraining down vs 1 Baseline	0.00130994	-3.88671	-0.506061	4 Retraining down vs 1 Baseline	-0.0378333	4 Retraining down vs 1 Baseline	0.104381	1.72179	0.224182	3 Detraining up vs 2 Training	0.0166866	3 Detraining up vs 2 Training	0.424161	-0.820186	-0.106791	4 Retraining down vs 2 Training	-0.00946923	4 Retraining down vs 2 Training	0.0217533	-2.54197	-0.330972	4 Retraining down vs 3 Detraining	-0.0261558	4 Retraining down vs 3 Detraining	6.06955	0.771718	0.678111	1
516431	cg07660711	COLEC12	0.00584323	18									30		NM_130386	Body	COLEC12	0.000685311	-4.19522	-0.762176	2 Training down vs 1 Baseline	-0.0644541	2 Training down vs 1 Baseline	0.168555	-1.44213	-0.262002	3 Detraining down vs 1 Baseline	-0.0183643	3 Detraining down vs 1 Baseline	0.0595583	-2.02792	-0.368426	4 Retraining down vs 1 Baseline	-0.0270309	4 Retraining down vs 1 Baseline	0.0141439	2.75309	0.500174	3 Detraining up vs 2 Training	0.0460897	3 Detraining up vs 2 Training	0.0456443	2.1673	0.39375	4 Retraining up vs 2 Training	0.0374232	4 Retraining up vs 2 Training	0.56619	-0.585789	-0.106424	4 Retraining down vs 3 Detraining	-0.00866657	4 Retraining down vs 3 Detraining	6.06865	1.50229	1.32026	1
590983	cg00338685	SCRIB	0.00584566	8								N_Shore	12;5	chr8:144885269-144886103	NM_015356;NM_182706	Body;Body	SCRIB;SCRIB	0.00617867	-3.15127	-0.499195	2 Training down vs 1 Baseline	-0.0459619	2 Training down vs 1 Baseline	0.0398629	-2.23712	-0.354383	3 Detraining down vs 1 Baseline	-0.033437	3 Detraining down vs 1 Baseline	0.000909093	-4.06037	-0.643205	4 Retraining down vs 1 Baseline	-0.0611397	4 Retraining down vs 1 Baseline	0.374207	0.914154	0.144812	3 Detraining up vs 2 Training	0.0125249	3 Detraining up vs 2 Training	0.376791	-0.909096	-0.14401	4 Retraining down vs 2 Training	-0.0151777	4 Retraining down vs 2 Training	0.0870035	-1.82325	-0.288822	4 Retraining down vs 3 Detraining	-0.0277026	4 Retraining down vs 3 Detraining	6.06803	1.14203	1.00376	1
283028	cg11761728		0.00584584	4	RDMR	ENST00000503456.1;ENST00000513690.1	TSS200;TSS200	RP11-380D23.2;RP11-380D23.2				N_Shelf	49	chr4:111539228-111539483				0.000749852	-4.15221	-0.491462	2 Training down vs 1 Baseline	-0.0821943	2 Training down vs 1 Baseline	0.0102161	-2.91049	-0.34449	3 Detraining down vs 1 Baseline	-0.0571846	3 Detraining down vs 1 Baseline	0.0233597	-2.50665	-0.29669	4 Retraining down vs 1 Baseline	-0.0495745	4 Retraining down vs 1 Baseline	0.232233	1.24172	0.146972	3 Detraining up vs 2 Training	0.0250097	3 Detraining up vs 2 Training	0.119352	1.64557	0.194772	4 Retraining up vs 2 Training	0.0326198	4 Retraining up vs 2 Training	0.691675	0.403841	0.0477993	4 Retraining up vs 3 Detraining	0.00761012	4 Retraining up vs 3 Detraining	6.06799	0.637568	0.560378	1
233869	cg23362937	SMG6	0.00584654	17		ENST00000570606.1;ENST00000354901.4	TSS1500;TSS1500	SMG6;SMG6		Unclassified	17:2169212-2170238				NM_001256827;NM_017575	TSS1500;Body	SMG6;SMG6	0.00171745	-3.75829	-0.365158	2 Training down vs 1 Baseline	-0.0235233	2 Training down vs 1 Baseline	0.190649	-1.3666	-0.13278	3 Detraining down vs 1 Baseline	-0.0084765	3 Detraining down vs 1 Baseline	0.00466554	-3.28488	-0.319161	4 Retraining down vs 1 Baseline	-0.0205581	4 Retraining down vs 1 Baseline	0.0294014	2.39169	0.232378	3 Detraining up vs 2 Training	0.0150468	3 Detraining up vs 2 Training	0.642317	0.473407	0.0459965	4 Retraining up vs 2 Training	0.00296519	4 Retraining up vs 2 Training	0.0730997	-1.91828	-0.186381	4 Retraining down vs 3 Detraining	-0.0120816	4 Retraining down vs 3 Detraining	6.06781	0.429609	0.377607	1
254181	cg07891774	FOXK2	0.0058485	17		ENST00000529652.1;ENST00000473637.2;ENST00000576131.1;ENST00000335255.5;ENST00000574694	5'UTR;3'UTR;5'UTR;3'UTR;TSS1500	FOXK2;FOXK2;FOXK2;FOXK2;FOXK2				S_Shore	36;6	chr17:80559025-80559450	NM_004514	3'UTR	FOXK2	0.001371	-3.86509	-0.250899	2 Training down vs 1 Baseline	-0.040668	2 Training down vs 1 Baseline	0.0116147	-2.84859	-0.184914	3 Detraining down vs 1 Baseline	-0.0297551	3 Detraining down vs 1 Baseline	0.00341047	-3.43348	-0.222881	4 Retraining down vs 1 Baseline	-0.0361126	4 Retraining down vs 1 Baseline	0.324518	1.0165	0.065985	3 Detraining up vs 2 Training	0.010913	3 Detraining up vs 2 Training	0.671782	0.431614	0.0280178	4 Retraining up vs 2 Training	0.00455544	4 Retraining up vs 2 Training	0.566783	-0.584884	-0.0379672	4 Retraining down vs 3 Detraining	-0.00635751	4 Retraining down vs 3 Detraining	6.06731	0.19175	0.168553	1
341190	cg09839118		0.0058516	6									0;4;32					0.00205374	-3.6736	-0.43066	2 Training down vs 1 Baseline	-0.069531	2 Training down vs 1 Baseline	0.00229467	-3.62109	-0.424504	3 Detraining down vs 1 Baseline	-0.0686082	3 Detraining down vs 1 Baseline	0.0787007	-1.87821	-0.220184	4 Retraining down vs 1 Baseline	-0.0346593	4 Retraining down vs 1 Baseline	0.958772	0.0525103	0.00615583	3 Detraining up vs 2 Training	0.000922775	3 Detraining up vs 2 Training	0.0915013	1.79539	0.210475	4 Retraining up vs 2 Training	0.0348717	4 Retraining up vs 2 Training	0.100537	1.74288	0.20432	4 Retraining up vs 3 Detraining	0.0339489	4 Retraining up vs 3 Detraining	6.06652	0.625296	0.549724	1
543565	cg20772128	SLMAP	0.00585893	3		ENST00000459654.1;ENST00000417128.1;ENST00000438794.1;ENST00000475055.1;ENST00000467901	TSS200;TSS200;TSS200;5'UTR;5'UTR;5'UTR	SLMAP;SLMAP;SLMAP;SLMAP;SLMAP;SLMAP					11;1		NM_001304422;NM_001304423;NM_007159;NM_001304420;NM_001304421	TSS200;TSS200;Body;Body;Body	SLMAP;SLMAP;SLMAP;SLMAP;SLMAP	0.000671453	4.20499	1.01514	2 Training up vs 1 Baseline	0.170994	2 Training up vs 1 Baseline	0.0523994	2.09539	0.505855	3 Detraining up vs 1 Baseline	0.0840603	3 Detraining up vs 1 Baseline	0.0162859	2.68434	0.648033	4 Retraining up vs 1 Baseline	0.108723	4 Retraining up vs 1 Baseline	0.0509965	-2.1096	-0.509284	3 Detraining down vs 2 Training	-0.0869341	3 Detraining down vs 2 Training	0.147862	-1.52065	-0.367105	4 Retraining down vs 2 Training	-0.0622717	4 Retraining down vs 2 Training	0.564122	0.588944	0.142179	4 Retraining up vs 3 Detraining	0.0246624	4 Retraining up vs 3 Detraining	6.06465	2.65087	2.33121	1
170514	cg12422730		0.00586491	2									0;13;31;34					0.000903326	-4.0634	-0.953708	2 Training down vs 1 Baseline	-0.0979981	2 Training down vs 1 Baseline	0.0195988	-2.59348	-0.608707	3 Detraining down vs 1 Baseline	-0.0562364	3 Detraining down vs 1 Baseline	0.00639973	-3.13452	-0.735693	4 Retraining down vs 1 Baseline	-0.0751378	4 Retraining down vs 1 Baseline	0.160972	1.46993	0.345002	3 Detraining up vs 2 Training	0.0417617	3 Detraining up vs 2 Training	0.366752	0.928884	0.218016	4 Retraining up vs 2 Training	0.0228603	4 Retraining up vs 2 Training	0.595932	-0.541041	-0.126986	4 Retraining down vs 3 Detraining	-0.0189013	4 Retraining down vs 3 Detraining	6.06313	2.50501	2.20349	1
570656	cg10066494	ZBTB38	0.00586786	3		ENST00000509813.1;ENST00000509842.1;ENST00000507722.1;ENST00000503809.1;ENST00000513258	TSS200;5'UTR;5'UTR;5'UTR;5'UTR;5'UTR;5'UTR;5'UTR;5'UTR;5'UTR;5'UTR;5'UTR	ZBTB38;ZBTB38;ZBTB38;ZBTB38;ZBTB38;ZBTB38;ZBTB38;ZBTB38;ZBTB38;ZBTB38;ZBTB38;ZBTB38							NM_001080412	5'UTR	ZBTB38	0.000933898	4.04755	0.550038	2 Training up vs 1 Baseline	0.0942352	2 Training up vs 1 Baseline	0.272222	1.13714	0.154531	3 Detraining up vs 1 Baseline	0.0264679	3 Detraining up vs 1 Baseline	0.0267915	2.43832	0.331353	4 Retraining up vs 1 Baseline	0.0569788	4 Retraining up vs 1 Baseline	0.0102179	-2.9104	-0.395507	3 Detraining down vs 2 Training	-0.0677673	3 Detraining down vs 2 Training	0.127116	-1.60923	-0.218685	4 Retraining down vs 2 Training	-0.0372564	4 Retraining down vs 2 Training	0.211626	1.30117	0.176822	4 Retraining up vs 3 Detraining	0.0305109	4 Retraining up vs 3 Detraining	6.06238	0.839664	0.738688	1
438501	cg16837898		0.00586997	20						Unclassified_Cell_type_specific	20:3796551-3796850	N_Shelf	46;40;30;21	chr20:3800761-3801546				0.00189984	-3.71048	-0.272393	2 Training down vs 1 Baseline	-0.0470744	2 Training down vs 1 Baseline	0.020702	-2.56646	-0.188409	3 Detraining down vs 1 Baseline	-0.0325298	3 Detraining down vs 1 Baseline	0.00206042	-3.67206	-0.269573	4 Retraining down vs 1 Baseline	-0.0465741	4 Retraining down vs 1 Baseline	0.269444	1.14402	0.0839844	3 Detraining up vs 2 Training	0.0145446	3 Detraining up vs 2 Training	0.969829	0.0384186	0.00282038	4 Retraining up vs 2 Training	0.000500351	4 Retraining up vs 2 Training	0.285248	-1.1056	-0.081164	4 Retraining down vs 3 Detraining	-0.0140443	4 Retraining down vs 3 Detraining	6.06184	0.245018	0.215572	1
90487	cg26385126	NCOR2	0.00587014	12		ENST00000404121.2	5'UTR	NCOR2				S_Shore	40	chr12:124911243-124911464	NM_006312;NM_001077261	Body;Body	NCOR2;NCOR2	0.00121259	-3.92337	-0.492092	2 Training down vs 1 Baseline	-0.0846604	2 Training down vs 1 Baseline	0.00372153	-3.39212	-0.42546	3 Detraining down vs 1 Baseline	-0.0731026	3 Detraining down vs 1 Baseline	0.0176248	-2.64565	-0.331833	4 Retraining down vs 1 Baseline	-0.0569983	4 Retraining down vs 1 Baseline	0.602542	0.531252	0.0666327	3 Detraining up vs 2 Training	0.0115579	3 Detraining up vs 2 Training	0.219576	1.27772	0.160259	4 Retraining up vs 2 Training	0.0276621	4 Retraining up vs 2 Training	0.466212	0.746469	0.0936266	4 Retraining up vs 3 Detraining	0.0161043	4 Retraining up vs 3 Detraining	6.0618	0.715216	0.629266	1
613165	cg24518693		0.00587297	12		ENST00000537714.1	5'UTR	RP11-1038A11.3					51;43;10					0.00202844	3.67947	0.440301	2 Training up vs 1 Baseline	0.0758023	2 Training up vs 1 Baseline	0.198851	1.34036	0.160394	3 Detraining up vs 1 Baseline	0.0274782	3 Detraining up vs 1 Baseline	0.0039091	3.36881	0.403126	4 Retraining up vs 1 Baseline	0.0693774	4 Retraining up vs 1 Baseline	0.0326309	-2.33911	-0.279908	3 Detraining down vs 2 Training	-0.0483241	3 Detraining down vs 2 Training	0.76007	-0.310659	-0.0371748	4 Retraining down vs 2 Training	-0.00642492	4 Retraining down vs 2 Training	0.0594986	2.02845	0.242733	4 Retraining up vs 3 Detraining	0.0418992	4 Retraining up vs 3 Detraining	6.06108	0.650939	0.572782	1
36656	cg13320518	VTI1A	0.00587362	10		ENST00000483122.1;ENST00000483122.1;ENST00000472892.1;ENST00000472892.1;ENST00000432306	1stExon;5'UTR;1stExon;5'UTR;TSS200;TSS200;TSS200;TSS1500;TSS1500;TSS200;TSS200;1stExon;	VTI1A;VTI1A;VTI1A;VTI1A;VTI1A;VTI1A;VTI1A;ZDHHC6;ZDHHC6;VTI1A;VTI1A;VTI1A;VTI1A		Promoter_Associated	10:114206176-114207494	Island	9	chr10:114206604-114207320	NM_145206;NM_145206;NM_022494	1stExon;5'UTR;TSS1500	VTI1A;VTI1A;ZDHHC6	0.00377849	3.38492	0.365165	2 Training up vs 1 Baseline	0.00701171	2 Training up vs 1 Baseline	0.158831	1.47797	0.159443	3 Detraining up vs 1 Baseline	0.00272673	3 Detraining up vs 1 Baseline	0.633033	-0.486755	-0.052511	4 Retraining down vs 1 Baseline	-0.000701727	4 Retraining down vs 1 Baseline	0.0746459	-1.90695	-0.205722	3 Detraining down vs 2 Training	-0.00428499	3 Detraining down vs 2 Training	0.00135211	-3.87168	-0.417676	4 Retraining down vs 2 Training	-0.00771344	4 Retraining down vs 2 Training	0.0670569	-1.96472	-0.211954	4 Retraining down vs 3 Detraining	-0.00342845	4 Retraining down vs 3 Detraining	6.06092	0.529029	0.465522	1
757906	cg03943773	PITX2	0.00587867	4	RDMR	ENST00000557119.1	3'UTR	PITX2		Unclassified	4:111552295-111554111	N_Shore	37;16	chr4:111553079-111554210	NM_153426;NM_153427	Body;Body	PITX2;PITX2	0.000725714	-4.16784	-0.906143	2 Training down vs 1 Baseline	-0.152285	2 Training down vs 1 Baseline	0.0355115	-2.29617	-0.499219	3 Detraining down vs 1 Baseline	-0.0829512	3 Detraining down vs 1 Baseline	0.0113248	-2.86081	-0.621977	4 Retraining down vs 1 Baseline	-0.104132	4 Retraining down vs 1 Baseline	0.0796509	1.87167	0.406925	3 Detraining up vs 2 Training	0.0693339	3 Detraining up vs 2 Training	0.209675	1.30703	0.284166	4 Retraining up vs 2 Training	0.0481528	4 Retraining up vs 2 Training	0.580155	-0.564631	-0.122758	4 Retraining down vs 3 Detraining	-0.0211811	4 Retraining down vs 3 Detraining	6.05963	2.14822	1.89074	1
507625	cg12195238		0.00587965	5		ENST00000508060.1;ENST00000510208.1;ENST00000506127.1;ENST00000512073.1;ENST00000505654	TSS1500;TSS1500;TSS1500;TSS1500;5'UTR	PAM;PAM;PAM;PAM;PAM				N_Shore	51;34;33	chr5:102090439-102091241				0.0034829	-3.42352	-0.334277	2 Training down vs 1 Baseline	-0.0554771	2 Training down vs 1 Baseline	0.0156609	-2.70345	-0.263968	3 Detraining down vs 1 Baseline	-0.0437972	3 Detraining down vs 1 Baseline	0.00128835	-3.8946	-0.380273	4 Retraining down vs 1 Baseline	-0.0624667	4 Retraining down vs 1 Baseline	0.481868	0.720073	0.0703087	3 Detraining up vs 2 Training	0.0116799	3 Detraining up vs 2 Training	0.643946	-0.471076	-0.0459963	4 Retraining down vs 2 Training	-0.00698957	4 Retraining down vs 2 Training	0.250966	-1.19115	-0.116305	4 Retraining down vs 3 Detraining	-0.0186695	4 Retraining down vs 3 Detraining	6.05939	0.433267	0.381351	1
666006	cg03125765	GATSL3	0.0058805	22		ENST00000440704.1;ENST00000415484.1;ENST00000497605.2;ENST00000425691.1;ENST00000471480	TSS1500;TSS1500;TSS1500;TSS1500;TSS1500;TSS1500;TSS1500;TSS1500;TSS1500;5'UTR	GATSL3;GATSL3;GATSL3;GATSL3;GATSL3;GATSL3;GATSL3;GATSL3;GATSL3;MTMR3				S_Shore	1	chr22:30685195-30685904	NM_001037666	TSS1500	GATSL3	0.00332437	-3.44559	-0.459797	2 Training down vs 1 Baseline	-0.0782097	2 Training down vs 1 Baseline	0.0419883	-2.21042	-0.29497	3 Detraining down vs 1 Baseline	-0.050823	3 Detraining down vs 1 Baseline	0.00131911	-3.8834	-0.518221	4 Retraining down vs 1 Baseline	-0.0886637	4 Retraining down vs 1 Baseline	0.2346	1.23517	0.164827	3 Detraining up vs 2 Training	0.0273867	3 Detraining up vs 2 Training	0.667378	-0.437809	-0.0584235	4 Retraining down vs 2 Training	-0.010454	4 Retraining down vs 2 Training	0.113768	-1.67298	-0.22325	4 Retraining down vs 3 Detraining	-0.0378407	4 Retraining down vs 3 Detraining	6.05917	0.809245	0.712304	1
655577	cg00559850	CALML4	0.00588288	15		ENST00000478113.1;ENST00000448060.2;ENST00000467889.1;ENST00000395463.2;ENST00000395465	TSS1500;TSS1500;TSS1500;TSS200;TSS200	CALML4;CALML4;CALML4;CALML4;CALML4					24		NM_001286694;NM_001286695;NM_033429;NM_001031733;NR_104583	TSS200;TSS200;TSS200;TSS200;TSS200	CALML4;CALML4;CALML4;CALML4;CALML4	0.00113734	-3.9538	-0.533811	2 Training down vs 1 Baseline	-0.0764621	2 Training down vs 1 Baseline	0.0058244	-3.1794	-0.429258	3 Detraining down vs 1 Baseline	-0.0605836	3 Detraining down vs 1 Baseline	0.00816479	-3.01812	-0.407483	4 Retraining down vs 1 Baseline	-0.0586384	4 Retraining down vs 1 Baseline	0.449985	0.774403	0.104554	3 Detraining up vs 2 Training	0.0158786	3 Detraining up vs 2 Training	0.363347	0.93568	0.126328	4 Retraining up vs 2 Training	0.0178237	4 Retraining up vs 2 Training	0.873894	0.161277	0.0217744	4 Retraining up vs 3 Detraining	0.00194511	4 Retraining up vs 3 Detraining	6.05857	0.82828	0.729131	1
695819	cg27364652		0.00588511	16		ENST00000564808.2	3'UTR	CTD-2349B8.1					32					0.000855682	-4.08922	-0.681848	2 Training down vs 1 Baseline	-0.0645872	2 Training down vs 1 Baseline	0.0327654	-2.33703	-0.389682	3 Detraining down vs 1 Baseline	-0.0403095	3 Detraining down vs 1 Baseline	0.0070752	-3.08663	-0.514674	4 Retraining down vs 1 Baseline	-0.0525531	4 Retraining down vs 1 Baseline	0.0988792	1.7522	0.292166	3 Detraining up vs 2 Training	0.0242778	3 Detraining up vs 2 Training	0.330981	1.00259	0.167175	4 Retraining up vs 2 Training	0.0120341	4 Retraining up vs 2 Training	0.464372	-0.749606	-0.124991	4 Retraining down vs 3 Detraining	-0.0122436	4 Retraining down vs 3 Detraining	6.058	1.26324	1.11213	1
667973	cg16241178	NFE2L3	0.00588714	7		ENST00000398175.3	TSS200	NFE2L3					41;39;21;17;4;1		NM_004289	Body	NFE2L3	0.00686912	-3.10075	-0.379689	2 Training down vs 1 Baseline	-0.0623571	2 Training down vs 1 Baseline	0.0428429	-2.20004	-0.269397	3 Detraining down vs 1 Baseline	-0.0436736	3 Detraining down vs 1 Baseline	0.000880454	-4.07562	-0.499063	4 Retraining down vs 1 Baseline	-0.0822508	4 Retraining down vs 1 Baseline	0.381103	0.900705	0.110292	3 Detraining up vs 2 Training	0.0186835	3 Detraining up vs 2 Training	0.344133	-0.974873	-0.119374	4 Retraining down vs 2 Training	-0.0198937	4 Retraining down vs 2 Training	0.0790816	-1.87558	-0.229666	4 Retraining down vs 3 Detraining	-0.0385772	4 Retraining down vs 3 Detraining	6.05749	0.681204	0.599768	1
651818	cg13588425		0.00588799	8									0					0.000620954	4.24241	1.13552	2 Training up vs 1 Baseline	0.190208	2 Training up vs 1 Baseline	0.0950328	1.77435	0.474922	3 Detraining up vs 1 Baseline	0.0782666	3 Detraining up vs 1 Baseline	0.0519431	2.09997	0.562079	4 Retraining up vs 1 Baseline	0.0934298	4 Retraining up vs 1 Baseline	0.0252427	-2.46806	-0.660601	3 Detraining down vs 2 Training	-0.111942	3 Detraining down vs 2 Training	0.0478839	-2.14244	-0.573444	4 Retraining down vs 2 Training	-0.0967783	4 Retraining down vs 2 Training	0.748927	0.325626	0.0871572	4 Retraining up vs 3 Detraining	0.0151632	4 Retraining up vs 3 Detraining	6.05727	3.25466	2.86567	1
436533	cg16227251	CYP2C18	0.00589127	10		ENST00000464755.1;ENST00000476630.1	TSS1500;5'UTR	CYP2C19;CYP2C18							NM_000772;NM_001128925	Body;Body	CYP2C18;CYP2C18	0.00330177	-3.44882	-0.548592	2 Training down vs 1 Baseline	-0.0624114	2 Training down vs 1 Baseline	0.00253394	-3.57414	-0.568526	3 Detraining down vs 1 Baseline	-0.0622149	3 Detraining down vs 1 Baseline	0.00358661	-3.40962	-0.542356	4 Retraining down vs 1 Baseline	-0.0586902	4 Retraining down vs 1 Baseline	0.901833	-0.125318	-0.0199338	3 Detraining down vs 2 Training	0.000196505	3 Detraining up vs 2 Training	0.969214	0.0392018	0.00623569	4 Retraining up vs 2 Training	0.00372118	4 Retraining up vs 2 Training	0.871383	0.164519	0.0261695	4 Retraining up vs 3 Detraining	0.00352467	4 Retraining up vs 3 Detraining	6.05644	1.14931	1.01209	1
220796	cg24023026		0.00589284	11	RDMR	ENST00000533211.1;ENST00000527010.1	5'UTR;5'UTR	SPTBN2;SPTBN2	chr11:66494780-66494780			N_Shore		chr11:66494937-66496387				0.00175532	-3.74796	-0.424778	2 Training down vs 1 Baseline	-0.0672789	2 Training down vs 1 Baseline	0.00332291	-3.4458	-0.390533	3 Detraining down vs 1 Baseline	-0.06184	3 Detraining down vs 1 Baseline	0.00632193	-3.14035	-0.355915	4 Retraining down vs 1 Baseline	-0.0569683	4 Retraining down vs 1 Baseline	0.766426	0.302156	0.0342451	3 Detraining up vs 2 Training	0.00543891	3 Detraining up vs 2 Training	0.551975	0.607607	0.0688637	4 Retraining up vs 2 Training	0.0103106	4 Retraining up vs 2 Training	0.763961	0.305451	0.0346186	4 Retraining up vs 3 Detraining	0.00487168	4 Retraining up vs 3 Detraining	6.05605	0.583427	0.513802	1
26640	cg26129545	CD74	0.00589299	5		ENST00000517791.1;ENST00000377795.3;ENST00000517791.1;ENST00000353334.6;ENST00000518797	3'UTR;1stExon;1stExon;1stExon;TSS200;TSS200;TSS200;5'UTR;5'UTR;TSS200	CD74;CD74;CD74;CD74;CD74;CD74;CD74;CD74;CD74;CD74		Promoter_Associated	5:149791749-149792972		7;19;22		NM_001025158;NM_001025158;NM_004355;NM_001025159	1stExon;5'UTR;TSS200;TSS200	CD74;CD74;CD74;CD74	0.000722447	-4.17	-0.36567	2 Training down vs 1 Baseline	-0.0630831	2 Training down vs 1 Baseline	0.0462236	-2.16077	-0.189479	3 Detraining down vs 1 Baseline	-0.0325922	3 Detraining down vs 1 Baseline	0.0121344	-2.82743	-0.247939	4 Retraining down vs 1 Baseline	-0.0427131	4 Retraining down vs 1 Baseline	0.0616923	2.00923	0.176191	3 Detraining up vs 2 Training	0.0304908	3 Detraining up vs 2 Training	0.19815	1.34257	0.117731	4 Retraining up vs 2 Training	0.02037	4 Retraining up vs 2 Training	0.514488	-0.666661	-0.05846	4 Retraining down vs 3 Detraining	-0.0101209	4 Retraining down vs 3 Detraining	6.05601	0.349265	0.307587	1
563361	cg20018545	CAMKK1	0.00589788	17		ENST00000381771.2;ENST00000348335.2;ENST00000381769.2;ENST00000573483.1	5'UTR;5'UTR;TSS1500;3'UTR	CAMKK1;CAMKK1;CAMKK1;CAMKK1				N_Shore	27	chr17:3795519-3796868	NM_172207;NM_032294;NM_172206	5'UTR;5'UTR;TSS1500	CAMKK1;CAMKK1;CAMKK1	0.00211544	-3.65959	-0.423109	2 Training down vs 1 Baseline	-0.0674166	2 Training down vs 1 Baseline	0.0336653	-2.3233	-0.268612	3 Detraining down vs 1 Baseline	-0.0433544	3 Detraining down vs 1 Baseline	0.00187737	-3.71612	-0.429645	4 Retraining down vs 1 Baseline	-0.0683356	4 Retraining down vs 1 Baseline	0.200149	1.33629	0.154498	3 Detraining up vs 2 Training	0.0240622	3 Detraining up vs 2 Training	0.955621	-0.0565287	-0.00653566	4 Retraining down vs 2 Training	-0.000918967	4 Retraining down vs 2 Training	0.182727	-1.39282	-0.161033	4 Retraining down vs 3 Detraining	-0.0249812	4 Retraining down vs 3 Detraining	6.05477	0.607016	0.534689	1
267646	cg02633149	METRNL	0.00590325	17		ENST00000570778.1;ENST00000571814.1;ENST00000571814.1	5'UTR;5'UTR;1stExon	METRNL;METRNL;METRNL		Unclassified_Cell_type_specific	17:81042763-81043296	Island	51;40;39;27;26;22;11;2	chr17:81042626-81043244	NM_001004431	Body	METRNL	0.0029274	-3.50581	-0.508171	2 Training down vs 1 Baseline	-0.0633768	2 Training down vs 1 Baseline	0.00221087	-3.6387	-0.527433	3 Detraining down vs 1 Baseline	-0.064161	3 Detraining down vs 1 Baseline	0.0050353	-3.24865	-0.470895	4 Retraining down vs 1 Baseline	-0.0569961	4 Retraining down vs 1 Baseline	0.895938	-0.132889	-0.0192624	3 Detraining down vs 2 Training	-0.000784218	3 Detraining down vs 2 Training	0.800332	0.257161	0.0372758	4 Retraining up vs 2 Training	0.00638062	4 Retraining up vs 2 Training	0.701643	0.39005	0.0565382	4 Retraining up vs 3 Detraining	0.00716484	4 Retraining up vs 3 Detraining	6.05342	0.953903	0.840432	1
244882	cg13904574	CNTFR	0.0059035	9		ENST00000351266.4;ENST00000378980.3;ENST00000417345.1	5'UTR;5'UTR;5'UTR	CNTFR;CNTFR;CNTFR				N_Shelf	40;29;15;1	chr9:34589113-34591978	NM_147164;NM_001842	5'UTR;5'UTR	CNTFR;CNTFR	0.00168571	-3.76713	-0.272587	2 Training down vs 1 Baseline	-0.0462123	2 Training down vs 1 Baseline	0.100722	-1.74185	-0.126039	3 Detraining down vs 1 Baseline	-0.0213091	3 Detraining down vs 1 Baseline	0.00324221	-3.45744	-0.250179	4 Retraining down vs 1 Baseline	-0.0424944	4 Retraining down vs 1 Baseline	0.0598556	2.02528	0.146548	3 Detraining up vs 2 Training	0.0249032	3 Detraining up vs 2 Training	0.760799	0.309682	0.0224084	4 Retraining up vs 2 Training	0.00371795	4 Retraining up vs 2 Training	0.105533	-1.7156	-0.12414	4 Retraining down vs 3 Detraining	-0.0211852	4 Retraining down vs 3 Detraining	6.05335	0.23771	0.209436	1
368800	cg03705962	DOCK4	0.00590356	7		ENST00000476846.1	3'UTR	DOCK4					0		NM_014705	Body	DOCK4	0.00777557	-3.04151	-0.348256	2 Training down vs 1 Baseline	-0.0314884	2 Training down vs 1 Baseline	0.0873988	-1.82075	-0.208478	3 Detraining down vs 1 Baseline	-0.0178689	3 Detraining down vs 1 Baseline	0.00094605	-4.04139	-0.462744	4 Retraining down vs 1 Baseline	-0.0435352	4 Retraining down vs 1 Baseline	0.239864	1.22076	0.139778	3 Detraining up vs 2 Training	0.0136194	3 Detraining up vs 2 Training	0.332248	-0.999886	-0.114488	4 Retraining down vs 2 Training	-0.0120469	4 Retraining down vs 2 Training	0.0411627	-2.22064	-0.254266	4 Retraining down vs 3 Detraining	-0.0256663	4 Retraining down vs 3 Detraining	6.05334	0.595217	0.52442	1
282812	cg02855340	PPP2R5C	0.00590854	14		ENST00000334756.6;ENST00000556218.1	3'UTR;5'UTR	PPP2R5C;PPP2R5C					15		NM_001161726;NM_001161725;NM_178587;NM_002719;NM_178586	Body;Body;Body;Body;Body	PPP2R5C;PPP2R5C;PPP2R5C;PPP2R5C;PPP2R5C	0.00359305	-3.40877	-0.387946	2 Training down vs 1 Baseline	-0.0300925	2 Training down vs 1 Baseline	0.332699	-0.998925	-0.113686	3 Detraining down vs 1 Baseline	-0.00858237	3 Detraining down vs 1 Baseline	0.00330789	-3.44794	-0.392404	4 Retraining down vs 1 Baseline	-0.0302245	4 Retraining down vs 1 Baseline	0.0283578	2.40985	0.27426	3 Detraining up vs 2 Training	0.0215102	3 Detraining up vs 2 Training	0.969237	-0.0391737	-0.00445828	4 Retraining down vs 2 Training	-0.000131929	4 Retraining down vs 2 Training	0.0262242	-2.44902	-0.278718	4 Retraining down vs 3 Detraining	-0.0216421	4 Retraining down vs 3 Detraining	6.05208	0.587912	0.518091	1
746133	cg17593329	RAPGEF1	0.00591053	9									32		NM_198679;NM_005312;NM_001304275	Body;Body;Body	RAPGEF1;RAPGEF1;RAPGEF1	0.00120035	-3.92819	-0.475386	2 Training down vs 1 Baseline	-0.0204209	2 Training down vs 1 Baseline	0.00371124	-3.39343	-0.410671	3 Detraining down vs 1 Baseline	-0.0172877	3 Detraining down vs 1 Baseline	0.02701	-2.43425	-0.294591	4 Retraining down vs 1 Baseline	-0.0124421	4 Retraining down vs 1 Baseline	0.600172	0.534756	0.0647157	3 Detraining up vs 2 Training	0.00313315	3 Detraining up vs 2 Training	0.154651	1.49394	0.180795	4 Retraining up vs 2 Training	0.00797876	4 Retraining up vs 2 Training	0.351739	0.95918	0.116079	4 Retraining up vs 3 Detraining	0.00484561	4 Retraining up vs 3 Detraining	6.05158	0.66472	0.585826	1
623694	cg19075984		0.00591104	11														0.00136156	-3.86837	-0.459391	2 Training down vs 1 Baseline	-0.0751884	2 Training down vs 1 Baseline	0.010831	-2.88232	-0.342292	3 Detraining down vs 1 Baseline	-0.0552192	3 Detraining down vs 1 Baseline	0.00364124	-3.40246	-0.404061	4 Retraining down vs 1 Baseline	-0.0659645	4 Retraining down vs 1 Baseline	0.338787	0.986048	0.117099	3 Detraining up vs 2 Training	0.0199692	3 Detraining up vs 2 Training	0.647556	0.465915	0.05533	4 Retraining up vs 2 Training	0.00922394	4 Retraining up vs 2 Training	0.610093	-0.520133	-0.0617687	4 Retraining down vs 3 Detraining	-0.0107453	4 Retraining down vs 3 Detraining	6.05145	0.640072	0.564115	1
575334	cg23192776	TIAM1	0.00591146	21		ENST00000399841.1	3'UTR	TIAM1		Unclassified_Cell_type_specific	21:32505139-32505831				NM_003253	Body	TIAM1	0.000645046	-4.22419	-0.412591	2 Training down vs 1 Baseline	-0.0697177	2 Training down vs 1 Baseline	0.0255418	-2.46218	-0.24049	3 Detraining down vs 1 Baseline	-0.0402129	3 Detraining down vs 1 Baseline	0.0217657	-2.54169	-0.248256	4 Retraining down vs 1 Baseline	-0.041749	4 Retraining down vs 1 Baseline	0.0971601	1.762	0.172101	3 Detraining up vs 2 Training	0.0295048	3 Detraining up vs 2 Training	0.111882	1.6825	0.164335	4 Retraining up vs 2 Training	0.0279687	4 Retraining up vs 2 Training	0.937616	-0.0795063	-0.00776566	4 Retraining down vs 3 Detraining	-0.00153606	4 Retraining down vs 3 Detraining	6.05134	0.432979	0.381604	1
250690	cg10964211	SLC43A1	0.00591259	11						Promoter_Associated_Cell_type_specific	11:57279361-57279438	N_Shelf	0	chr11:57281671-57283305	NM_003627	Body	SLC43A1	0.000764313	-4.14309	-0.52944	2 Training down vs 1 Baseline	-0.0385998	2 Training down vs 1 Baseline	0.0170879	-2.66081	-0.340022	3 Detraining down vs 1 Baseline	-0.0235194	3 Detraining down vs 1 Baseline	0.113093	-1.67637	-0.214221	4 Retraining down vs 1 Baseline	-0.014618	4 Retraining down vs 1 Baseline	0.157694	1.48228	0.189418	3 Detraining up vs 2 Training	0.0150804	3 Detraining up vs 2 Training	0.0253106	2.46672	0.315219	4 Retraining up vs 2 Training	0.0239818	4 Retraining up vs 2 Training	0.339551	0.984444	0.125801	4 Retraining up vs 3 Detraining	0.00890139	4 Retraining up vs 3 Detraining	6.05106	0.7411	0.653197	1
204041	cg00998744		0.00591272	3	RDMR	ENST00000472523.1;ENST00000474034.1	5'UTR;5'UTR	ZIC1;ZIC1				Island		chr3:147142181-147142391				0.000613097	-4.24851	-0.501301	2 Training down vs 1 Baseline	-0.0841026	2 Training down vs 1 Baseline	0.0659731	-1.97345	-0.232856	3 Detraining down vs 1 Baseline	-0.0383351	3 Detraining down vs 1 Baseline	0.0356301	-2.29448	-0.270736	4 Retraining down vs 1 Baseline	-0.0450841	4 Retraining down vs 1 Baseline	0.0370138	2.27506	0.268445	3 Detraining up vs 2 Training	0.0457675	3 Detraining up vs 2 Training	0.0684068	1.95403	0.230565	4 Retraining up vs 2 Training	0.0390185	4 Retraining up vs 2 Training	0.752344	-0.321028	-0.0378796	4 Retraining down vs 3 Detraining	-0.00674905	4 Retraining down vs 3 Detraining	6.05103	0.631852	0.55691	1
240905	cg22129005	PPME1	0.00591308	11											NM_016147;NM_001271593	Body;Body	PPME1;PPME1	0.000714604	4.17521	0.530695	2 Training up vs 1 Baseline	0.0898363	2 Training up vs 1 Baseline	0.0158338	2.69809	0.342944	3 Detraining up vs 1 Baseline	0.0583053	3 Detraining up vs 1 Baseline	0.0165288	2.6771	0.340275	4 Retraining up vs 1 Baseline	0.0582398	4 Retraining up vs 1 Baseline	0.159055	-1.47712	-0.187751	3 Detraining down vs 2 Training	-0.0315309	3 Detraining down vs 2 Training	0.153572	-1.49812	-0.190419	4 Retraining down vs 2 Training	-0.0315964	4 Retraining down vs 2 Training	0.98351	-0.0209942	-0.00266849	4 Retraining down vs 3 Detraining	-6.55055e-05	4 Retraining down vs 3 Detraining	6.05094	0.733189	0.646237	1
257469	cg25081982	KIAA0408	0.00591473	6		ENST00000487331.2;ENST00000483725.2;ENST00000481848.2;ENST00000473298.2;ENST00000368268	TSS1500;TSS1500;3'UTR;3'UTR;3'UTR;3'UTR;3'UTR;5'UTR	KIAA0408;KIAA0408;RP3-403A15.5;RP3-403A15.5;SOGA3;RP3-403A15.5;RP3-403A15.5;RP11-73O6.4					21		NM_014702;NM_001012279	TSS1500;3'UTR	KIAA0408;SOGA3	0.000686014	4.19473	0.724708	2 Training up vs 1 Baseline	0.106466	2 Training up vs 1 Baseline	0.139751	1.55395	0.26847	3 Detraining up vs 1 Baseline	0.0422501	3 Detraining up vs 1 Baseline	0.131958	1.58752	0.27427	4 Retraining up vs 1 Baseline	0.0426486	4 Retraining up vs 1 Baseline	0.0178008	-2.64078	-0.456237	3 Detraining down vs 2 Training	-0.0642158	3 Detraining down vs 2 Training	0.0190595	-2.60721	-0.450438	4 Retraining down vs 2 Training	-0.0638172	4 Retraining down vs 2 Training	0.973639	0.0335658	0.00579904	4 Retraining up vs 3 Detraining	0.000398529	4 Retraining up vs 3 Detraining	6.05052	1.35448	1.19393	1
135870	cg07663278	SMAGP	0.00591503	12		ENST00000398453.2;ENST00000380103.3	5'UTR;5'UTR	SMAGP;SMAGP		Promoter_Associated	12:51663000-51664982	N_Shore		chr12:51663404-51664411	NM_001031628;NM_001033873	5'UTR;5'UTR	SMAGP;SMAGP	0.000856405	-4.08882	-0.401917	2 Training down vs 1 Baseline	-0.0651553	2 Training down vs 1 Baseline	0.0249081	-2.47471	-0.243256	3 Detraining down vs 1 Baseline	-0.0390936	3 Detraining down vs 1 Baseline	0.00721866	-3.07704	-0.302463	4 Retraining down vs 1 Baseline	-0.0487811	4 Retraining down vs 1 Baseline	0.12605	1.61411	0.158661	3 Detraining up vs 2 Training	0.0260617	3 Detraining up vs 2 Training	0.326702	1.01178	0.0994542	4 Retraining up vs 2 Training	0.0163742	4 Retraining up vs 2 Training	0.555396	-0.602329	-0.0592069	4 Retraining down vs 3 Detraining	-0.00968753	4 Retraining down vs 3 Detraining	6.05044	0.438455	0.386489	1
194173	cg06060795		0.00591679	10									0;7;27					0.00163901	-3.78044	-0.843593	2 Training down vs 1 Baseline	-0.133528	2 Training down vs 1 Baseline	0.00533348	-3.2213	-0.718823	3 Detraining down vs 1 Baseline	-0.112252	3 Detraining down vs 1 Baseline	0.00421967	-3.33255	-0.743649	4 Retraining down vs 1 Baseline	-0.117925	4 Retraining down vs 1 Baseline	0.583809	0.559139	0.12477	3 Detraining up vs 2 Training	0.0212754	3 Detraining up vs 2 Training	0.660242	0.447884	0.0999439	4 Retraining up vs 2 Training	0.015603	4 Retraining up vs 2 Training	0.912797	-0.111255	-0.0248263	4 Retraining down vs 3 Detraining	-0.00567235	4 Retraining down vs 3 Detraining	6.05	2.25943	1.99178	1
216838	cg25918334	SLC26A9	0.00591813	1		ENST00000421166.1	TSS1500	RP4-681L3.2					39;32;3		NM_134325;NM_052934	Body;Body	SLC26A9;SLC26A9	0.00366874	-3.39889	-0.590296	2 Training down vs 1 Baseline	-0.0891031	2 Training down vs 1 Baseline	0.114539	-1.66912	-0.289882	3 Detraining down vs 1 Baseline	-0.0417158	3 Detraining down vs 1 Baseline	0.00161917	-3.78621	-0.657563	4 Retraining down vs 1 Baseline	-0.100331	4 Retraining down vs 1 Baseline	0.102911	1.72977	0.300414	3 Detraining up vs 2 Training	0.0473873	3 Detraining up vs 2 Training	0.703623	-0.387319	-0.0672669	4 Retraining down vs 2 Training	-0.011228	4 Retraining down vs 2 Training	0.0502705	-2.11709	-0.367681	4 Retraining down vs 3 Detraining	-0.0586153	4 Retraining down vs 3 Detraining	6.04967	1.36854	1.20649	1
535224	cg20392110	AATK-AS1	0.00591994	17		ENST00000414089.1;ENST00000571031.1	5'UTR;5'UTR	AATK-AS1;AATK-AS1				S_Shelf	0	chr17:79139501-79140028	NR_027255	Body	AATK-AS1	0.00075938	-4.14618	-0.348312	2 Training down vs 1 Baseline	-0.0151778	2 Training down vs 1 Baseline	0.0105553	-2.89475	-0.243182	3 Detraining down vs 1 Baseline	-0.0102841	3 Detraining down vs 1 Baseline	0.0217842	-2.54127	-0.213487	4 Retraining down vs 1 Baseline	-0.00894036	4 Retraining down vs 1 Baseline	0.228766	1.25143	0.10513	3 Detraining up vs 2 Training	0.00489365	3 Detraining up vs 2 Training	0.128067	1.60491	0.134825	4 Retraining up vs 2 Training	0.00623742	4 Retraining up vs 2 Training	0.728342	0.353482	0.0296953	4 Retraining up vs 3 Detraining	0.00134377	4 Retraining up vs 3 Detraining	6.04921	0.320185	0.282294	1
134451	cg03805618	SP9	0.00592503	2	RDMR	ENST00000394967.2	TSS1500	SP9				N_Shore	7	chr2:175199463-175202639	NM_001145250	TSS1500	SP9	0.000617869	-4.2448	-0.70071	2 Training down vs 1 Baseline	-0.119485	2 Training down vs 1 Baseline	0.0479903	-2.14128	-0.353472	3 Detraining down vs 1 Baseline	-0.0607163	3 Detraining down vs 1 Baseline	0.0279345	-2.41739	-0.399051	4 Retraining down vs 1 Baseline	-0.0686064	4 Retraining down vs 1 Baseline	0.051593	2.10351	0.347238	3 Detraining up vs 2 Training	0.0587689	3 Detraining up vs 2 Training	0.0863498	1.82741	0.301659	4 Retraining up vs 2 Training	0.0508789	4 Retraining up vs 2 Training	0.785999	-0.276109	-0.0455787	4 Retraining down vs 3 Detraining	-0.00789001	4 Retraining down vs 3 Detraining	6.04793	1.23604	1.08999	1
236581	cg19623226		0.0059258	11		ENST00000527997.1	TSS1500	RP13-631K18.5										0.000931743	-4.04865	-0.576188	2 Training down vs 1 Baseline	-0.0905403	2 Training down vs 1 Baseline	0.00785632	-3.03656	-0.432152	3 Detraining down vs 1 Baseline	-0.0687544	3 Detraining down vs 1 Baseline	0.0111417	-2.86868	-0.408259	4 Retraining down vs 1 Baseline	-0.0655008	4 Retraining down vs 1 Baseline	0.326558	1.01209	0.144036	3 Detraining up vs 2 Training	0.0217859	3 Detraining up vs 2 Training	0.255258	1.17997	0.167929	4 Retraining up vs 2 Training	0.0250395	4 Retraining up vs 2 Training	0.868777	0.167886	0.0238929	4 Retraining up vs 3 Detraining	0.0032536	4 Retraining up vs 3 Detraining	6.04774	0.918675	0.810154	1
307583	cg25156915		0.0059261	4	RDMR					Unclassified	4:174426913-174427482	N_Shore	14;34	chr4:174427891-174428192				0.00114121	-3.95219	-0.486207	2 Training down vs 1 Baseline	-0.0815044	2 Training down vs 1 Baseline	0.40089	-0.862997	-0.106168	3 Detraining down vs 1 Baseline	-0.0173959	3 Detraining down vs 1 Baseline	0.030869	-2.36715	-0.291212	4 Retraining down vs 1 Baseline	-0.0485897	4 Retraining down vs 1 Baseline	0.00703735	3.08919	0.380039	3 Detraining up vs 2 Training	0.0641084	3 Detraining up vs 2 Training	0.132521	1.58504	0.194995	4 Retraining up vs 2 Training	0.0329147	4 Retraining up vs 2 Training	0.152024	-1.50416	-0.185044	4 Retraining down vs 3 Detraining	-0.0311937	4 Retraining down vs 3 Detraining	6.04766	0.686459	0.605378	1
788279	cg23327824	TANC1	0.00592681	2		ENST00000496406.1;ENST00000470074.1;ENST00000496406.1	1stExon;5'UTR;5'UTR	TANC1;TANC1;TANC1					10;5		NM_001145909;NM_033394	Body;Body	TANC1;TANC1	0.000712636	-4.17653	-0.648996	2 Training down vs 1 Baseline	-0.0906614	2 Training down vs 1 Baseline	0.0394345	-2.24266	-0.34849	3 Detraining down vs 1 Baseline	-0.0464996	3 Detraining down vs 1 Baseline	0.0126653	-2.80669	-0.436135	4 Retraining down vs 1 Baseline	-0.0613287	4 Retraining down vs 1 Baseline	0.071019	1.93387	0.300506	3 Detraining up vs 2 Training	0.0441619	3 Detraining up vs 2 Training	0.189656	1.36984	0.212861	4 Retraining up vs 2 Training	0.0293327	4 Retraining up vs 2 Training	0.580554	-0.564031	-0.0876454	4 Retraining down vs 3 Detraining	-0.0148291	4 Retraining down vs 3 Detraining	6.04748	1.09519	0.965856	1
150077	cg08052804	XXYLT1	0.00592693	3		ENST00000458652.2;ENST00000418940.1;ENST00000429994.1;ENST00000455281.1;ENST00000494175	TSS200;TSS200;TSS200;3'UTR;3'UTR	XXYLT1;XXYLT1;XXYLT1;XXYLT1;XXYLT1					0;22;29;40		NM_001308069;NM_152531	TSS200;Body	XXYLT1;XXYLT1	0.000725088	-4.16825	-0.536653	2 Training down vs 1 Baseline	-0.0879321	2 Training down vs 1 Baseline	0.0226207	-2.5226	-0.324779	3 Detraining down vs 1 Baseline	-0.052438	3 Detraining down vs 1 Baseline	0.012467	-2.81433	-0.362339	4 Retraining down vs 1 Baseline	-0.0588001	4 Retraining down vs 1 Baseline	0.119334	1.64565	0.211874	3 Detraining up vs 2 Training	0.0354941	3 Detraining up vs 2 Training	0.194579	1.35392	0.174314	4 Retraining up vs 2 Training	0.0291321	4 Retraining up vs 2 Training	0.774239	-0.291734	-0.03756	4 Retraining down vs 3 Detraining	-0.00636202	4 Retraining down vs 3 Detraining	6.04745	0.751817	0.663038	1
512688	cg00317817	TACC2	0.00592929	10		ENST00000493951.1;ENST00000369001.1;ENST00000492237.1;ENST00000369000.1	5'UTR;5'UTR;5'UTR;5'UTR	TACC2;TACC2;TACC2;TACC2					24		NM_001291879;NM_001291876;NM_001291877;NM_206862;NM_206861	5'UTR;Body;Body;Body;Body	TACC2;TACC2;TACC2;TACC2;TACC2	0.00158702	3.79571	0.369732	2 Training up vs 1 Baseline	0.0611604	2 Training up vs 1 Baseline	0.0678034	1.95879	0.190801	3 Detraining up vs 1 Baseline	0.0309874	3 Detraining up vs 1 Baseline	0.0029969	3.4947	0.340411	4 Retraining up vs 1 Baseline	0.0564077	4 Retraining up vs 1 Baseline	0.0848682	-1.83693	-0.178931	3 Detraining down vs 2 Training	-0.030173	3 Detraining down vs 2 Training	0.767282	-0.301012	-0.0293209	4 Retraining down vs 2 Training	-0.00475269	4 Retraining down vs 2 Training	0.144097	1.53591	0.14961	4 Retraining up vs 3 Detraining	0.0254203	4 Retraining up vs 3 Detraining	6.04686	0.430308	0.379532	1
200054	cg09295050	ITGA7	0.00593127	12		ENST00000553276.1;ENST00000555809.1;ENST00000554724.1;ENST00000557257.1;ENST00000555809	1stExon;1stExon;TSS200;TSS200;5'UTR;5'UTR;5'UTR;3'UTR;3'UTR;3'UTR	ITGA7;ITGA7;ITGA7;ITGA7;ITGA7;ITGA7;ITGA7;ITGA7;ITGA7;ITGA7				N_Shelf	0;1	chr12:56109798-56110298	NM_001144997	Body	ITGA7	0.00125275	3.9079	0.730887	2 Training up vs 1 Baseline	0.112517	2 Training up vs 1 Baseline	0.629825	0.491388	0.0919033	3 Detraining up vs 1 Baseline	0.0117387	3 Detraining up vs 1 Baseline	0.136602	1.56732	0.293133	4 Retraining up vs 1 Baseline	0.0432306	4 Retraining up vs 1 Baseline	0.00353481	-3.41651	-0.638983	3 Detraining down vs 2 Training	-0.100779	3 Detraining down vs 2 Training	0.0325361	-2.34058	-0.437754	4 Retraining down vs 2 Training	-0.0692867	4 Retraining down vs 2 Training	0.297914	1.07593	0.20123	4 Retraining up vs 3 Detraining	0.0314918	4 Retraining up vs 3 Detraining	6.04636	1.58624	1.39918	1
414804	cg06759993	PHACTR2	0.00593181	6		ENST00000402863.3	5'UTR	PHACTR2							NM_001100164;NM_001100166;NM_014721;NM_001100165	Body;Body;Body;Body	PHACTR2;PHACTR2;PHACTR2;PHACTR2	0.00554073	3.20316	0.83847	2 Training up vs 1 Baseline	0.0535753	2 Training up vs 1 Baseline	0.563835	-0.589382	-0.154278	3 Detraining down vs 1 Baseline	-0.00803526	3 Detraining down vs 1 Baseline	0.0807929	1.86389	0.487898	4 Retraining up vs 1 Baseline	0.0258932	4 Retraining up vs 1 Baseline	0.00159766	-3.79255	-0.992749	3 Detraining down vs 2 Training	-0.0616106	3 Detraining down vs 2 Training	0.199198	-1.33927	-0.350572	4 Retraining down vs 2 Training	-0.0276821	4 Retraining down vs 2 Training	0.0260018	2.45327	0.642177	4 Retraining up vs 3 Detraining	0.0339285	4 Retraining up vs 3 Detraining	6.04622	3.10715	2.7408	1
592121	cg19986126	MIR1257	0.0059335	20		ENST00000408490.1;ENST00000474089.1	TSS1500;3'UTR	MIR1257;TAF4					36;26;16		NR_031658	TSS1500	MIR1257	0.00169285	-3.76512	-0.52465	2 Training down vs 1 Baseline	-0.0890744	2 Training down vs 1 Baseline	0.012986	-2.79457	-0.389409	3 Detraining down vs 1 Baseline	-0.0659195	3 Detraining down vs 1 Baseline	0.00258056	-3.56551	-0.496835	4 Retraining down vs 1 Baseline	-0.0843757	4 Retraining down vs 1 Baseline	0.346216	0.970553	0.135241	3 Detraining up vs 2 Training	0.0231549	3 Detraining up vs 2 Training	0.844298	0.199613	0.0278149	4 Retraining up vs 2 Training	0.00469871	4 Retraining up vs 2 Training	0.451978	-0.77094	-0.107426	4 Retraining down vs 3 Detraining	-0.0184562	4 Retraining down vs 3 Detraining	6.0458	0.880432	0.776678	1
100865	cg24483247	CRMP1	0.00593355	4	DMR	ENST00000511535.1;ENST00000534845.1;ENST00000506216.1;ENST00000397890.2	TSS1500;TSS1500;TSS1500;TSS1500	CRMP1;CRMP1;CRMP1;CRMP1				Island		chr4:5889203-5890645	NM_001014809;NM_001313	Body;TSS200	CRMP1;CRMP1	0.00154735	3.80771	0.56839	2 Training up vs 1 Baseline	0.0112125	2 Training up vs 1 Baseline	0.0114651	2.85486	0.426154	3 Detraining up vs 1 Baseline	0.00758185	3 Detraining up vs 1 Baseline	0.357562	0.947325	0.14141	4 Retraining up vs 1 Baseline	0.00228456	4 Retraining up vs 1 Baseline	0.354838	-0.952855	-0.142236	3 Detraining down vs 2 Training	-0.00363067	3 Detraining down vs 2 Training	0.0113346	-2.86039	-0.42698	4 Retraining down vs 2 Training	-0.00892796	4 Retraining down vs 2 Training	0.074566	-1.90753	-0.284744	4 Retraining down vs 3 Detraining	-0.00529729	4 Retraining down vs 3 Detraining	6.04579	1.01037	0.891302	1
719035	cg18797104	PLXNC1	0.00593381	12					chr12:94638601-94638601				45;1		NM_005761	Body	PLXNC1	0.00148177	-3.82824	-0.681941	2 Training down vs 1 Baseline	-0.0868513	2 Training down vs 1 Baseline	0.262966	-1.16025	-0.206681	3 Detraining down vs 1 Baseline	-0.0233945	3 Detraining down vs 1 Baseline	0.00829722	-3.01041	-0.536258	4 Retraining down vs 1 Baseline	-0.0644889	4 Retraining down vs 1 Baseline	0.0168393	2.66799	0.475261	3 Detraining up vs 2 Training	0.0634568	3 Detraining up vs 2 Training	0.425467	0.817828	0.145683	4 Retraining up vs 2 Training	0.0223624	4 Retraining up vs 2 Training	0.0828457	-1.85016	-0.329577	4 Retraining down vs 3 Detraining	-0.0410944	4 Retraining down vs 3 Detraining	6.04572	1.43881	1.26927	1
521214	cg10374813	MED24	0.00593384	17		ENST00000495586.1	TSS1500	MED24		Gene_Associated	17:38182979-38183798		11;16		NM_014815;NM_001079518;NR_003692	Body;Body;TSS200	MED24;MED24;SNORD124	0.00177514	-3.74264	-0.28036	2 Training down vs 1 Baseline	-0.0480822	2 Training down vs 1 Baseline	0.00445799	-3.30648	-0.247688	3 Detraining down vs 1 Baseline	-0.0424723	3 Detraining down vs 1 Baseline	0.00442412	-3.3101	-0.247959	4 Retraining down vs 1 Baseline	-0.0425318	4 Retraining down vs 1 Baseline	0.668553	0.436153	0.0326721	3 Detraining up vs 2 Training	0.00560995	3 Detraining up vs 2 Training	0.671127	0.432534	0.032401	4 Retraining up vs 2 Training	0.00555037	4 Retraining up vs 2 Training	0.997157	-0.00361934	-0.000271124	4 Retraining down vs 3 Detraining	-5.95808e-05	4 Retraining down vs 3 Detraining	6.04571	0.25444	0.224459	1
66977	cg27312979	SORBS1	0.00593606	10		ENST00000470320.1	3'UTR	SORBS1					7		NM_006434;NM_001034956;NM_015385;NM_001034957;NM_001034954;NM_001034955;NM_024991	Body;Body;Body;Body;Body;Body;Body	SORBS1;SORBS1;SORBS1;SORBS1;SORBS1;SORBS1;SORBS1	0.000634353	-4.23219	-1.04579	2 Training down vs 1 Baseline	-0.162348	2 Training down vs 1 Baseline	0.0452977	-2.17125	-0.536526	3 Detraining down vs 1 Baseline	-0.0889238	3 Detraining down vs 1 Baseline	0.0228569	-2.51745	-0.622072	4 Retraining down vs 1 Baseline	-0.10189	4 Retraining down vs 1 Baseline	0.0559506	2.06094	0.509267	3 Detraining up vs 2 Training	0.0734241	3 Detraining up vs 2 Training	0.105693	1.71474	0.42372	4 Retraining up vs 2 Training	0.0604582	4 Retraining up vs 2 Training	0.733706	-0.346196	-0.0855466	4 Retraining down vs 3 Detraining	-0.012966	4 Retraining down vs 3 Detraining	6.04516	2.76841	2.44242	1
606463	cg27406664	MNT	0.0059369	17		ENST00000575374.1;ENST00000575374.1;ENST00000572892.1;ENST00000571232.1;ENST00000575402	1stExon;3'UTR;3'UTR;3'UTR;1stExon	MNT;MNT;MNT;MNT;RP1-59D14.6		Promoter_Associated_Cell_type_specific	17:2294906-2295075	N_Shore	49;23;9	chr17:2295922-2297516	NM_020310	Body	MNT	0.000811101	-4.11474	-0.406174	2 Training down vs 1 Baseline	-0.0669941	2 Training down vs 1 Baseline	0.021898	-2.53869	-0.250599	3 Detraining down vs 1 Baseline	-0.040893	3 Detraining down vs 1 Baseline	0.00865453	-2.9902	-0.295169	4 Retraining down vs 1 Baseline	-0.048403	4 Retraining down vs 1 Baseline	0.134579	1.57605	0.155575	3 Detraining up vs 2 Training	0.0261011	3 Detraining up vs 2 Training	0.277375	1.12453	0.111005	4 Retraining up vs 2 Training	0.0185911	4 Retraining up vs 2 Training	0.65768	-0.451512	-0.0445697	4 Retraining down vs 3 Detraining	-0.00751005	4 Retraining down vs 3 Detraining	6.04495	0.441767	0.389762	1
152975	cg02061725		0.00593759	6									49;36;1					0.00116118	-3.94395	-0.825229	2 Training down vs 1 Baseline	-0.127103	2 Training down vs 1 Baseline	0.251607	-1.18947	-0.248884	3 Detraining down vs 1 Baseline	-0.0350618	3 Detraining down vs 1 Baseline	0.012966	-2.79532	-0.58489	4 Retraining down vs 1 Baseline	-0.0870696	4 Retraining down vs 1 Baseline	0.0141036	2.75448	0.576345	3 Detraining up vs 2 Training	0.0920415	3 Detraining up vs 2 Training	0.267591	1.14863	0.240339	4 Retraining up vs 2 Training	0.0400338	4 Retraining up vs 2 Training	0.127861	-1.60585	-0.336006	4 Retraining down vs 3 Detraining	-0.0520078	4 Retraining down vs 3 Detraining	6.04477	1.98485	1.75124	1
242143	cg00686915	ZNF789	0.0059395	7		ENST00000481472.1;ENST00000488485.1;ENST00000465438.1;ENST00000468705.1	5'UTR;5'UTR;5'UTR;5'UTR	ZNF789;ZNF789;ZNF789;ZNF789		Promoter_Associated_Cell_type_specific	7:99076509-99076643				NM_001013258;NM_213603	Body;Body	ZNF789;ZNF789	0.00155548	-3.80523	-0.614285	2 Training down vs 1 Baseline	-0.0976165	2 Training down vs 1 Baseline	0.024984	-2.4732	-0.399253	3 Detraining down vs 1 Baseline	-0.0654041	3 Detraining down vs 1 Baseline	0.00262327	-3.55774	-0.574333	4 Retraining down vs 1 Baseline	-0.0926701	4 Retraining down vs 1 Baseline	0.201514	1.33203	0.215033	3 Detraining up vs 2 Training	0.0322124	3 Detraining up vs 2 Training	0.807677	0.24749	0.0399528	4 Retraining up vs 2 Training	0.00494636	4 Retraining up vs 2 Training	0.294196	-1.08454	-0.17508	4 Retraining down vs 3 Detraining	-0.027266	4 Retraining down vs 3 Detraining	6.0443	1.18137	1.04241	1
383121	cg19722656	MAN1A1	0.00594148	6						Unclassified	6:119669326-119669414	N_Shore	51;8;7	chr6:119669589-119671424	NM_005907	Body	MAN1A1	0.00315548	-3.47029	-0.459973	2 Training down vs 1 Baseline	-0.077352	2 Training down vs 1 Baseline	0.273003	-1.13522	-0.150469	3 Detraining down vs 1 Baseline	-0.025821	3 Detraining down vs 1 Baseline	0.0031651	-3.46884	-0.459782	4 Retraining down vs 1 Baseline	-0.0774648	4 Retraining down vs 1 Baseline	0.0328926	2.33506	0.309503	3 Detraining up vs 2 Training	0.051531	3 Detraining up vs 2 Training	0.998867	0.00144184	0.00019111	4 Retraining up vs 2 Training	-0.000112796	4 Retraining down vs 2 Training	0.0329864	-2.33362	-0.309312	4 Retraining down vs 3 Detraining	-0.0516438	4 Retraining down vs 3 Detraining	6.0438	0.796352	0.702739	1
510580	cg15651616	SLC14A2	0.00594542	18									0;37		NM_001242692	5'UTR	SLC14A2	0.00342305	-3.43173	-0.492693	2 Training down vs 1 Baseline	-0.0323491	2 Training down vs 1 Baseline	0.244044	-1.20949	-0.173646	3 Detraining down vs 1 Baseline	-0.0111311	3 Detraining down vs 1 Baseline	0.00267386	-3.5487	-0.509485	4 Retraining down vs 1 Baseline	-0.034479	4 Retraining down vs 1 Baseline	0.0410344	2.22225	0.319047	3 Detraining up vs 2 Training	0.021218	3 Detraining up vs 2 Training	0.908345	-0.116962	-0.0167922	4 Retraining down vs 2 Training	-0.00212994	4 Retraining down vs 2 Training	0.0326244	-2.33921	-0.33584	4 Retraining down vs 3 Detraining	-0.0233479	4 Retraining down vs 3 Detraining	6.04281	0.934169	0.82449	1
453952	cg23701226	DIRC2	0.00594845	3					chr3:122516218-122516218			S_Shore		chr3:122513726-122514477	NM_032839	Body	DIRC2	0.00290441	-3.50954	-0.418537	2 Training down vs 1 Baseline	-0.0403811	2 Training down vs 1 Baseline	0.00190275	-3.70976	-0.442414	3 Detraining down vs 1 Baseline	-0.0426494	3 Detraining down vs 1 Baseline	0.00693742	-3.09602	-0.369222	4 Retraining down vs 1 Baseline	-0.0356918	4 Retraining down vs 1 Baseline	0.843835	-0.200216	-0.0238771	3 Detraining down vs 2 Training	-0.00226824	3 Detraining down vs 2 Training	0.684715	0.41352	0.049315	4 Retraining up vs 2 Training	0.00468937	4 Retraining up vs 2 Training	0.548018	0.613735	0.0731921	4 Retraining up vs 3 Detraining	0.00695761	4 Retraining up vs 3 Detraining	6.04205	0.644485	0.568888	1
250567	cg11837076	NADK	0.00595038	1	RDMR	ENST00000341991.3;ENST00000480542.1;ENST00000492845.1;ENST00000378625.1	TSS1500;3'UTR;TSS200;TSS200	NADK;NADK;NADK;NADK		Promoter_Associated	1:1711156-1712609	S_Shore	39;1	chr1:1709394-1710582	NM_001198993;NM_001198994	TSS1500;TSS200	NADK;NADK	0.000905751	-4.06212	-0.569522	2 Training down vs 1 Baseline	-0.0880194	2 Training down vs 1 Baseline	0.0360822	-2.28806	-0.320792	3 Detraining down vs 1 Baseline	-0.0477843	3 Detraining down vs 1 Baseline	0.00647977	-3.12859	-0.438637	4 Retraining down vs 1 Baseline	-0.0668326	4 Retraining down vs 1 Baseline	0.0950807	1.77407	0.24873	3 Detraining up vs 2 Training	0.0402351	3 Detraining up vs 2 Training	0.364419	0.933535	0.130884	4 Retraining up vs 2 Training	0.0211868	4 Retraining up vs 2 Training	0.412995	-0.840533	-0.117845	4 Retraining down vs 3 Detraining	-0.0190483	4 Retraining down vs 3 Detraining	6.04157	0.890688	0.786275	1
525728	cg21368706	PLSCR3	0.00595423	17		ENST00000573070.1;ENST00000571541.1;ENST00000573774.1;ENST00000575543.1;ENST00000576400	3'UTR;3'UTR;3'UTR;3'UTR;3'UTR;3'UTR;3'UTR;3'UTR	PLSCR3;PLSCR3;PLSCR3;PLSCR3;PLSCR3;C17orf61-PLSCR3;C17orf61-PLSCR3;C17orf61-PLSCR3				N_Shore	30;1	chr17:7296504-7298466	NM_001201576;NM_020360;NR_037719	Body;Body;Body	PLSCR3;PLSCR3;TMEM256-PLSCR3	0.00123537	-3.91453	-0.355375	2 Training down vs 1 Baseline	-0.0592515	2 Training down vs 1 Baseline	0.147805	-1.52088	-0.138071	3 Detraining down vs 1 Baseline	-0.0227163	3 Detraining down vs 1 Baseline	0.00667819	-3.1142	-0.282718	4 Retraining down vs 1 Baseline	-0.0470351	4 Retraining down vs 1 Baseline	0.029287	2.39365	0.217304	3 Detraining up vs 2 Training	0.0365352	3 Detraining up vs 2 Training	0.435242	0.800331	0.0726568	4 Retraining up vs 2 Training	0.0122164	4 Retraining up vs 2 Training	0.13065	-1.59332	-0.144647	4 Retraining down vs 3 Detraining	-0.0243188	4 Retraining down vs 3 Detraining	6.04061	0.373384	0.329666	1
459272	cg03183354		0.00595479	3								N_Shelf	0	chr3:52255365-52255763				0.00135806	-3.86959	-0.638806	2 Training down vs 1 Baseline	-0.080608	2 Training down vs 1 Baseline	0.0673921	-1.96205	-0.323902	3 Detraining down vs 1 Baseline	-0.0393878	3 Detraining down vs 1 Baseline	0.00372049	-3.39225	-0.560005	4 Retraining down vs 1 Baseline	-0.0711304	4 Retraining down vs 1 Baseline	0.0745649	1.90754	0.314903	3 Detraining up vs 2 Training	0.0412202	3 Detraining up vs 2 Training	0.639577	0.477338	0.0788006	4 Retraining up vs 2 Training	0.00947769	4 Retraining up vs 2 Training	0.171897	-1.4302	-0.236103	4 Retraining down vs 3 Detraining	-0.0317425	4 Retraining down vs 3 Detraining	6.04047	1.23464	1.0901	1
83015	cg06377221	ARRDC2	0.00595489	19		ENST00000379656.1	TSS1500	ARRDC2		Promoter_Associated	19:18111373-18112632	Island	1	chr19:18111566-18112481	NM_001025604	TSS1500	ARRDC2	0.00142469	-3.84687	-0.572253	2 Training down vs 1 Baseline	-0.0114551	2 Training down vs 1 Baseline	0.0126318	-2.80798	-0.417709	3 Detraining down vs 1 Baseline	-0.00863481	3 Detraining down vs 1 Baseline	0.00328605	-3.45108	-0.513376	4 Retraining down vs 1 Baseline	-0.0105543	4 Retraining down vs 1 Baseline	0.314299	1.0389	0.154544	3 Detraining up vs 2 Training	0.00282028	3 Detraining up vs 2 Training	0.697489	0.395788	0.0588767	4 Retraining up vs 2 Training	0.000900834	4 Retraining up vs 2 Training	0.529264	-0.643107	-0.0956674	4 Retraining down vs 3 Detraining	-0.00191944	4 Retraining down vs 3 Detraining	6.04044	1.00251	0.885158	1
