## Supplementary material for "Human skeletal muscle possesses an epigenetic memory of high intensity interval training": Suppl. File S1 (part 5 of 38)

### Sheet: Traning vs Baseline (continued)
Column #	Probeset ID	Gene Symbol	p-value(Condition)	CHR	DMR	GencodeCompV12_Accession	GencodeCompV12_Group	GencodeCompV12_NAME	Phantom5_Enhancers	Regulatory_Feature_Group	Regulatory_Feature_Name	Relation_to_UCSC_CpG_Island	SNP_DISTANCE	UCSC_CpG_Islands_Name	UCSC_RefGene_Accession	UCSC_RefGene_Group	UCSC_RefGene_Name	p-value(2 Training vs. 1 Baseline)	T(2 Training vs. 1 Baseline)	Difference(2 Training vs. 1 Baseline)	Difference(2 Training vs. 1 Baseline) (Description)	Beta Difference(2 Training vs. 1 Baseline)	Beta Difference(2 Training vs. 1 Baseline) (Description)	p-value(3 Detraining vs. 1 Baseline)	T(3 Detraining vs. 1 Baseline)	Difference(3 Detraining vs. 1 Baseline)	Difference(3 Detraining vs. 1 Baseline) (Description)	Beta Difference(3 Detraining vs. 1 Baseline)	Beta Difference(3 Detraining vs. 1 Baseline) (Description)	p-value(4 Retraining vs. 1 Baseline)	T(4 Retraining vs. 1 Baseline)	Difference(4 Retraining vs. 1 Baseline)	Difference(4 Retraining vs. 1 Baseline) (Description)	Beta Difference(4 Retraining vs. 1 Baseline)	Beta Difference(4 Retraining vs. 1 Baseline) (Description)	p-value(3 Detraining vs. 2 Training)	T(3 Detraining vs. 2 Training)	Difference(3 Detraining vs. 2 Training)	Difference(3 Detraining vs. 2 Training) (Description)	Beta Difference(3 Detraining vs. 2 Training)	Beta Difference(3 Detraining vs. 2 Training) (Description)	p-value(4 Retraining vs. 2 Training)	T(4 Retraining vs. 2 Training)	Difference(4 Retraining vs. 2 Training)	Difference(4 Retraining vs. 2 Training) (Description)	Beta Difference(4 Retraining vs. 2 Training)	Beta Difference(4 Retraining vs. 2 Training) (Description)	p-value(4 Retraining vs. 3 Detraining)	T(4 Retraining vs. 3 Detraining)	Difference(4 Retraining vs. 3 Detraining)	Difference(4 Retraining vs. 3 Detraining) (Description)	Beta Difference(4 Retraining vs. 3 Detraining)	Beta Difference(4 Retraining vs. 3 Detraining) (Description)	F(Condition)	SS(Condition)	SS(Error)	F(Error)
249161	cg06145073	MYT1	0.00595504	20		ENST00000328439.1;ENST00000360149.4	TSS1500;5'UTR	MYT1;MYT1					44;22;19;4		NM_004535	TSS1500	MYT1	0.00946442	2.94726	0.353332	2 Training up vs 1 Baseline	0.0427658	2 Training up vs 1 Baseline	0.914595	-0.108952	-0.0130617	3 Detraining down vs 1 Baseline	-0.00196412	3 Detraining down vs 1 Baseline	0.300605	-1.06975	-0.128247	4 Retraining down vs 1 Baseline	-0.0138835	4 Retraining down vs 1 Baseline	0.00754026	-3.05621	-0.366394	3 Detraining down vs 2 Training	-0.0447299	3 Detraining down vs 2 Training	0.000995784	-4.01701	-0.481579	4 Retraining down vs 2 Training	-0.0566493	4 Retraining down vs 2 Training	0.350949	-0.9608	-0.115186	4 Retraining down vs 3 Detraining	-0.0119194	4 Retraining down vs 3 Detraining	6.04041	0.651116	0.574898	1
728346	cg17330403	NUMB	0.00595581	14		ENST00000554315.1;ENST00000555440.1;ENST00000556112.1;ENST00000557774.1;ENST00000557031	3'UTR;3'UTR;3'UTR;3'UTR;3'UTR;5'UTR;5'UTR;5'UTR;5'UTR;5'UTR;5'UTR;5'UTR;5'UTR;5'UTR;5'U	NUMB;NUMB;NUMB;NUMB;NUMB;NUMB;NUMB;NUMB;NUMB;NUMB;NUMB;NUMB;NUMB;NUMB;NUMB;NUMB;NUMB;NU					41		NM_003744;NM_001005743;NM_001005745;NM_001005744	5'UTR;5'UTR;5'UTR;5'UTR	NUMB;NUMB;NUMB;NUMB	0.000903532	-4.06329	-0.394812	2 Training down vs 1 Baseline	-0.024561	2 Training down vs 1 Baseline	0.0603779	-2.02067	-0.19634	3 Detraining down vs 1 Baseline	-0.0109257	3 Detraining down vs 1 Baseline	0.00741763	-3.06405	-0.29772	4 Retraining down vs 1 Baseline	-0.0174197	4 Retraining down vs 1 Baseline	0.0579262	2.04262	0.198473	3 Detraining up vs 2 Training	0.0136353	3 Detraining up vs 2 Training	0.332549	0.999246	0.0970923	4 Retraining up vs 2 Training	0.00714124	4 Retraining up vs 2 Training	0.312283	-1.04338	-0.10138	4 Retraining down vs 3 Detraining	-0.00649403	4 Retraining down vs 3 Detraining	6.04021	0.427699	0.377646	1
661106	cg22651463	GLS	0.00595583	2		ENST00000479552.1;ENST00000496170.1	5'UTR;5'UTR	GLS;GLS							NM_001256310;NM_014905	Body;Body	GLS;GLS	0.00900746	-2.97102	-0.578191	2 Training down vs 1 Baseline	-0.09805	2 Training down vs 1 Baseline	0.024776	-2.47736	-0.48212	3 Detraining down vs 1 Baseline	-0.0815705	3 Detraining down vs 1 Baseline	0.000797304	-4.12292	-0.802362	4 Retraining down vs 1 Baseline	-0.136402	4 Retraining down vs 1 Baseline	0.628254	0.493661	0.0960713	3 Detraining up vs 2 Training	0.0164796	3 Detraining up vs 2 Training	0.266285	-1.1519	-0.224171	4 Retraining down vs 2 Training	-0.0383517	4 Retraining down vs 2 Training	0.119354	-1.64556	-0.320242	4 Retraining down vs 3 Detraining	-0.0548312	4 Retraining down vs 3 Detraining	6.04021	1.71571	1.51492	1
89682	cg00210271		0.00595724	12	CDMR					Unclassified	12:54088925-54089720	N_Shore	25	chr12:54089211-54089413				0.000714289	-4.17542	-0.610039	2 Training down vs 1 Baseline	-0.0910197	2 Training down vs 1 Baseline	0.0159911	-2.69326	-0.393492	3 Detraining down vs 1 Baseline	-0.0564223	3 Detraining down vs 1 Baseline	0.0174162	-2.65149	-0.387389	4 Retraining down vs 1 Baseline	-0.0565783	4 Retraining down vs 1 Baseline	0.157725	1.48216	0.216547	3 Detraining up vs 2 Training	0.0345973	3 Detraining up vs 2 Training	0.147046	1.52393	0.22265	4 Retraining up vs 2 Training	0.0344413	4 Retraining up vs 2 Training	0.967197	0.0417718	0.00610296	4 Retraining up vs 3 Detraining	-0.000156009	4 Retraining down vs 3 Detraining	6.03986	0.966946	0.853836	1
146539	cg05019173		0.00595733	10								N_Shore		chr10:134861174-134861568				0.00311729	-3.47605	-0.268663	2 Training down vs 1 Baseline	-0.0161155	2 Training down vs 1 Baseline	0.00167819	-3.76924	-0.291323	3 Detraining down vs 1 Baseline	-0.017487	3 Detraining down vs 1 Baseline	0.00826021	-3.01256	-0.232839	4 Retraining down vs 1 Baseline	-0.0136741	4 Retraining down vs 1 Baseline	0.773145	-0.293191	-0.0226606	3 Detraining down vs 2 Training	-0.00137153	3 Detraining down vs 2 Training	0.649252	0.463496	0.0358234	4 Retraining up vs 2 Training	0.00244142	4 Retraining up vs 2 Training	0.460236	0.756686	0.058484	4 Retraining up vs 3 Detraining	0.00381294	4 Retraining up vs 3 Detraining	6.03983	0.2706	0.238947	1
339857	cg23151014	ZFYVE28	0.00595788	4						Unclassified_Cell_type_specific	4:2418080-2418754	Island		chr4:2418310-2420894	NM_020972	Body	ZFYVE28	0.000644514	-4.22458	-0.549974	2 Training down vs 1 Baseline	-0.0935334	2 Training down vs 1 Baseline	0.114547	-1.66908	-0.217288	3 Detraining down vs 1 Baseline	-0.03651	3 Detraining down vs 1 Baseline	0.0780714	-1.88258	-0.245083	4 Retraining down vs 1 Baseline	-0.0413584	4 Retraining down vs 1 Baseline	0.0211665	2.5555	0.332686	3 Detraining up vs 2 Training	0.0570234	3 Detraining up vs 2 Training	0.032445	2.342	0.304891	4 Retraining up vs 2 Training	0.0521751	4 Retraining up vs 2 Training	0.833633	-0.2135	-0.0277944	4 Retraining down vs 3 Detraining	-0.00484836	4 Retraining down vs 3 Detraining	6.03969	0.767703	0.677918	1
349064	cg01732252		0.00596252	21		ENST00000553129.1	3'UTR	TMPRSS3		Unclassified	21:43757923-43758472		39					0.00441392	-3.3112	-0.33648	2 Training down vs 1 Baseline	-0.0578494	2 Training down vs 1 Baseline	0.0826708	-1.85132	-0.188129	3 Detraining down vs 1 Baseline	-0.0323912	3 Detraining down vs 1 Baseline	0.0012831	-3.89654	-0.395961	4 Retraining down vs 1 Baseline	-0.0678432	4 Retraining down vs 1 Baseline	0.163679	1.45988	0.148351	3 Detraining up vs 2 Training	0.0254582	3 Detraining up vs 2 Training	0.566485	-0.585338	-0.0594813	4 Retraining down vs 2 Training	-0.00999376	4 Retraining down vs 2 Training	0.0576424	-2.04522	-0.207832	4 Retraining down vs 3 Detraining	-0.035452	4 Retraining down vs 3 Detraining	6.03854	0.467671	0.413055	1
273591	cg01442652		0.00596351	4									1					0.000610268	-4.25072	-0.948855	2 Training down vs 1 Baseline	-0.158461	2 Training down vs 1 Baseline	0.0540279	-2.07934	-0.464153	3 Detraining down vs 1 Baseline	-0.0762982	3 Detraining down vs 1 Baseline	0.0366512	-2.28008	-0.508964	4 Retraining down vs 1 Baseline	-0.0844029	4 Retraining down vs 1 Baseline	0.0452857	2.17139	0.484701	3 Detraining up vs 2 Training	0.0821629	3 Detraining up vs 2 Training	0.0663201	1.97064	0.43989	4 Retraining up vs 2 Training	0.0740583	4 Retraining up vs 2 Training	0.843426	-0.200747	-0.044811	4 Retraining down vs 3 Detraining	-0.00810465	4 Retraining down vs 3 Detraining	6.03829	2.25657	1.99312	1
247398	cg23833025		0.00596519	10		ENST00000371547.4	TSS200	EXOC6		Unclassified_Cell_type_specific	10:94590793-94591125		8					0.001973	-3.69259	-0.298784	2 Training down vs 1 Baseline	-0.0507293	2 Training down vs 1 Baseline	0.0339787	-2.3186	-0.187608	3 Detraining down vs 1 Baseline	-0.0320395	3 Detraining down vs 1 Baseline	0.00205526	-3.67325	-0.297219	4 Retraining down vs 1 Baseline	-0.0501168	4 Retraining down vs 1 Baseline	0.188387	1.37399	0.111176	3 Detraining up vs 2 Training	0.0186898	3 Detraining up vs 2 Training	0.984809	0.0193399	0.00156488	4 Retraining up vs 2 Training	0.000612509	4 Retraining up vs 2 Training	0.194349	-1.35465	-0.109611	4 Retraining down vs 3 Detraining	-0.0180773	4 Retraining down vs 3 Detraining	6.03787	0.296481	0.261886	1
502016	cg03407776	RAB20	0.0059662	13									27		NM_017817	Body	RAB20	0.00102466	-4.00341	-1.00939	2 Training down vs 1 Baseline	-0.17081	2 Training down vs 1 Baseline	0.429489	-0.810599	-0.204379	3 Detraining down vs 1 Baseline	-0.0339921	3 Detraining down vs 1 Baseline	0.0671144	-1.96426	-0.495256	4 Retraining down vs 1 Baseline	-0.083939	4 Retraining down vs 1 Baseline	0.00566266	3.19281	0.805012	3 Detraining up vs 2 Training	0.136818	3 Detraining up vs 2 Training	0.0583089	2.03914	0.514135	4 Retraining up vs 2 Training	0.0868709	4 Retraining up vs 2 Training	0.26558	-1.15367	-0.290877	4 Retraining down vs 3 Detraining	-0.049947	4 Retraining down vs 3 Detraining	6.03762	2.87863	2.54284	1
481077	cg24644262	LOC100507391	0.00596662	3		ENST00000415410.1;ENST00000423318.1	5'UTR;5'UTR	AC090505.2;AC090505.6					48;2;1		NR_037891	Body	LOC100507391	0.00830534	3.00995	0.308395	2 Training up vs 1 Baseline	0.047194	2 Training up vs 1 Baseline	0.170421	1.43545	0.147074	3 Detraining up vs 1 Baseline	0.0221092	3 Detraining up vs 1 Baseline	0.00117684	3.93758	0.40344	4 Retraining up vs 1 Baseline	0.0612231	4 Retraining up vs 1 Baseline	0.134936	-1.5745	-0.161321	3 Detraining down vs 2 Training	-0.0250847	3 Detraining down vs 2 Training	0.367379	0.927637	0.0950445	4 Retraining up vs 2 Training	0.0140291	4 Retraining up vs 2 Training	0.0235727	2.50214	0.256366	4 Retraining up vs 3 Detraining	0.0391138	4 Retraining up vs 3 Detraining	6.03751	0.475354	0.419912	1
94943	cg26505691	IL21R	0.00596787	16		ENST00000564089.1;ENST00000395754.4;ENST00000337929.3;ENST00000395755.1;ENST00000563191	3'UTR;3'UTR;3'UTR;3'UTR;3'UTR	IL21R;IL21R;IL21R;IL21R;AC002303.5		Unclassified	16:27460950-27461804		10;49		NM_181078;NM_181079;NM_021798	3'UTR;3'UTR;3'UTR	IL21R;IL21R;IL21R	0.000695998	-4.18782	-0.583496	2 Training down vs 1 Baseline	-0.0933469	2 Training down vs 1 Baseline	0.0364793	-2.28248	-0.318022	3 Detraining down vs 1 Baseline	-0.0520469	3 Detraining down vs 1 Baseline	0.0142595	-2.74913	-0.383041	4 Retraining down vs 1 Baseline	-0.0629705	4 Retraining down vs 1 Baseline	0.0748679	1.90534	0.265475	3 Detraining up vs 2 Training	0.0413	3 Detraining up vs 2 Training	0.169513	1.43869	0.200455	4 Retraining up vs 2 Training	0.0303763	4 Retraining up vs 2 Training	0.647039	-0.466653	-0.0650196	4 Retraining down vs 3 Detraining	-0.0109236	4 Retraining down vs 3 Detraining	6.0372	0.879016	0.776533	1
513732	cg26070824	FGF7	0.00597051	15		ENST00000560270.1;ENST00000560765.1;ENST00000560979.1;ENST00000267843.4;ENST00000267843	TSS200;TSS200;TSS200;1stExon;5'UTR;3'UTR	FGF7;FGF7;FGF7;FGF7;FGF7;C15orf33					32;28		NM_002009;NM_002009;NM_152647	1stExon;5'UTR;Body	FGF7;FGF7;FAM227B	0.000764028	4.14327	0.762595	2 Training up vs 1 Baseline	0.12762	2 Training up vs 1 Baseline	0.212256	1.29929	0.239142	3 Detraining up vs 1 Baseline	0.0393147	3 Detraining up vs 1 Baseline	0.0492433	2.12786	0.391646	4 Retraining up vs 1 Baseline	0.0648475	4 Retraining up vs 1 Baseline	0.0117261	-2.84398	-0.523453	3 Detraining down vs 2 Training	-0.0883054	3 Detraining down vs 2 Training	0.0609792	-2.01541	-0.370949	4 Retraining down vs 2 Training	-0.0627726	4 Retraining down vs 2 Training	0.419535	0.828573	0.152504	4 Retraining up vs 3 Detraining	0.0255328	4 Retraining up vs 3 Detraining	6.03654	1.53374	1.35507	1
790431	cg27010208	SMCO4	0.00597257	11		ENST00000527149.1;ENST00000526869.1;ENST00000298966.2	5'UTR;5'UTR;5'UTR	C11orf75;C11orf75;C11orf75					8		NM_020179	5'UTR	SMCO4	0.00174201	-3.75156	-0.656183	2 Training down vs 1 Baseline	-0.098283	2 Training down vs 1 Baseline	0.0504524	-2.1152	-0.369968	3 Detraining down vs 1 Baseline	-0.0527988	3 Detraining down vs 1 Baseline	0.00250345	-3.57987	-0.626152	4 Retraining down vs 1 Baseline	-0.0936691	4 Retraining down vs 1 Baseline	0.12128	1.63636	0.286214	3 Detraining up vs 2 Training	0.0454842	3 Detraining up vs 2 Training	0.865832	0.171692	0.0300306	4 Retraining up vs 2 Training	0.00461389	4 Retraining up vs 2 Training	0.162384	-1.46467	-0.256184	4 Retraining down vs 3 Detraining	-0.0408703	4 Retraining down vs 3 Detraining	6.03603	1.38496	1.22373	1
515827	cg26369418	CSF2	0.00597304	5		ENST00000296871.2	TSS200	CSF2					0;22;26		NM_000758	TSS200	CSF2	0.00141137	-3.85133	-0.579079	2 Training down vs 1 Baseline	-0.0925775	2 Training down vs 1 Baseline	0.305662	-1.05824	-0.159115	3 Detraining down vs 1 Baseline	-0.023768	3 Detraining down vs 1 Baseline	0.0111763	-2.86718	-0.431104	4 Retraining down vs 1 Baseline	-0.0677678	4 Retraining down vs 1 Baseline	0.0130257	2.79309	0.419964	3 Detraining up vs 2 Training	0.0688095	3 Detraining up vs 2 Training	0.339691	0.98415	0.147975	4 Retraining up vs 2 Training	0.0248096	4 Retraining up vs 2 Training	0.0892891	-1.80894	-0.271989	4 Retraining down vs 3 Detraining	-0.0439999	4 Retraining down vs 3 Detraining	6.03591	1.02343	0.904303	1
295053	cg18359023	LOC153910	0.00597554	6		ENST00000447311.1	3'UTR	RP11-440G9.1					0;14;18;25;30		NR_027311;NR_027312	Body;Body	LOC153910;LOC153910	0.00646975	-3.12933	-0.563796	2 Training down vs 1 Baseline	-0.0890023	2 Training down vs 1 Baseline	0.267793	-1.14813	-0.206853	3 Detraining down vs 1 Baseline	-0.0317623	3 Detraining down vs 1 Baseline	0.00175885	-3.747	-0.67508	4 Retraining down vs 1 Baseline	-0.10693	4 Retraining down vs 1 Baseline	0.0650238	1.9812	0.356944	3 Detraining up vs 2 Training	0.05724	3 Detraining up vs 2 Training	0.545481	-0.617676	-0.111284	4 Retraining down vs 2 Training	-0.0179273	4 Retraining down vs 2 Training	0.019385	-2.59888	-0.468227	4 Retraining down vs 3 Detraining	-0.0751674	4 Retraining down vs 3 Detraining	6.03529	1.46927	1.29838	1
748372	cg08867713	ACACB	0.00597852	12									2;1		NM_001093	Body	ACACB	0.000682758	4.197	0.616348	2 Training up vs 1 Baseline	0.102089	2 Training up vs 1 Baseline	0.154407	1.49488	0.219529	3 Detraining up vs 1 Baseline	0.0350503	3 Detraining up vs 1 Baseline	0.0699783	1.94182	0.285164	4 Retraining up vs 1 Baseline	0.0464295	4 Retraining up vs 1 Baseline	0.0157034	-2.70213	-0.396819	3 Detraining down vs 2 Training	-0.0670383	3 Detraining down vs 2 Training	0.0384818	-2.25518	-0.331183	4 Retraining down vs 2 Training	-0.0556591	4 Retraining down vs 2 Training	0.660907	0.446943	0.0656354	4 Retraining up vs 3 Detraining	0.0113792	4 Retraining up vs 3 Detraining	6.03455	0.976064	0.862646	1
525668	cg03154391		0.0059801	5									1					0.000802081	4.12007	0.562482	2 Training up vs 1 Baseline	0.0866184	2 Training up vs 1 Baseline	0.0409457	2.22336	0.303538	3 Detraining up vs 1 Baseline	0.044653	3 Detraining up vs 1 Baseline	0.225287	1.26128	0.172193	4 Retraining up vs 1 Baseline	0.0254765	4 Retraining up vs 1 Baseline	0.0760684	-1.89671	-0.258944	3 Detraining down vs 2 Training	-0.0419653	3 Detraining down vs 2 Training	0.0113722	-2.85879	-0.390289	4 Retraining down vs 2 Training	-0.0611419	4 Retraining down vs 2 Training	0.350327	-0.962075	-0.131345	4 Retraining down vs 3 Detraining	-0.0191765	4 Retraining down vs 3 Detraining	6.03416	0.843501	0.745534	1
697460	cg27436940	C1QL1	0.00598566	17	RDMR	ENST00000253407.2	TSS1500	C1QL1				N_Shore	6	chr17:43047547-43047954	NM_006688	TSS1500	C1QL1	0.00110116	-3.96917	-0.400586	2 Training down vs 1 Baseline	-0.0585764	2 Training down vs 1 Baseline	0.0210746	-2.55765	-0.258129	3 Detraining down vs 1 Baseline	-0.0371975	3 Detraining down vs 1 Baseline	0.00449189	-3.30289	-0.333342	4 Retraining down vs 1 Baseline	-0.0489811	4 Retraining down vs 1 Baseline	0.177243	1.41152	0.142456	3 Detraining up vs 2 Training	0.0213789	3 Detraining up vs 2 Training	0.514725	0.666281	0.0672439	4 Retraining up vs 2 Training	0.00959525	4 Retraining up vs 2 Training	0.466936	-0.745236	-0.0752124	4 Retraining down vs 3 Detraining	-0.0117837	4 Retraining down vs 3 Detraining	6.03277	0.460861	0.407429	1
289391	cg19289072	AAK1	0.00598743	2		ENST00000495836.1	3'UTR	AAK1					45;23;2		NM_014911	Body	AAK1	0.00277375	3.53133	0.245168	2 Training up vs 1 Baseline	0.042359	2 Training up vs 1 Baseline	0.221238	1.2729	0.0883731	3 Detraining up vs 1 Baseline	0.0152312	3 Detraining up vs 1 Baseline	0.00308068	3.48165	0.241718	4 Retraining up vs 1 Baseline	0.0417764	4 Retraining up vs 1 Baseline	0.0382383	-2.25843	-0.156795	3 Detraining down vs 2 Training	-0.0271278	3 Detraining down vs 2 Training	0.960986	-0.0496883	-0.00344968	4 Retraining down vs 2 Training	-0.000582546	4 Retraining down vs 2 Training	0.0421256	2.20874	0.153345	4 Retraining up vs 3 Detraining	0.0265452	4 Retraining up vs 3 Detraining	6.03233	0.21807	0.192801	1
531868	cg06623778		0.00598911	1		ENST00000448179.1;ENST00000398216.2	5'UTR;TSS1500	RP11-54O7.1;RP11-54O7.2				S_Shelf	47;44;31;14;13;1	chr1:844299-845883				0.000865635	-4.08371	-0.616867	2 Training down vs 1 Baseline	-0.104165	2 Training down vs 1 Baseline	0.0324068	-2.3426	-0.353862	3 Detraining down vs 1 Baseline	-0.0609573	3 Detraining down vs 1 Baseline	0.00728759	-3.0725	-0.464119	4 Retraining down vs 1 Baseline	-0.0788386	4 Retraining down vs 1 Baseline	0.100854	1.74111	0.263005	3 Detraining up vs 2 Training	0.0432074	3 Detraining up vs 2 Training	0.326965	1.01121	0.152749	4 Retraining up vs 2 Training	0.0253261	4 Retraining up vs 2 Training	0.476	-0.729905	-0.110256	4 Retraining down vs 3 Detraining	-0.0178813	4 Retraining down vs 3 Detraining	6.03191	1.03226	0.912712	1
440293	cg18618815	COL1A1	0.00599127	17	RDMR	ENST00000495677.1;ENST00000485870.1;ENST00000225964.5	3'UTR;TSS1500;ExonBnd	COL1A1;COL1A1;COL1A1		Unclassified	17:48274372-48276037	N_Shore	1;15;16	chr17:48276877-48279008	NM_000088	Body	COL1A1	0.000939793	-4.04455	-0.780735	2 Training down vs 1 Baseline	-0.0981044	2 Training down vs 1 Baseline	0.0580837	-2.04119	-0.394018	3 Detraining down vs 1 Baseline	-0.0441465	3 Detraining down vs 1 Baseline	0.00682043	-3.10414	-0.599204	4 Retraining down vs 1 Baseline	-0.0703866	4 Retraining down vs 1 Baseline	0.0623764	2.00337	0.386717	3 Detraining up vs 2 Training	0.053958	3 Detraining up vs 2 Training	0.36099	0.94041	0.181531	4 Retraining up vs 2 Training	0.0277179	4 Retraining up vs 2 Training	0.303583	-1.06296	-0.205186	4 Retraining down vs 3 Detraining	-0.0262401	4 Retraining down vs 3 Detraining	6.03138	1.68556	1.49048	1
485209	cg21533331		0.00599567	19						Unclassified_Cell_type_specific	19:31847382-31848600	Island		chr19:31847946-31848209				0.000739575	-4.1588	-0.553754	2 Training down vs 1 Baseline	-0.0943776	2 Training down vs 1 Baseline	0.180326	-1.40095	-0.18654	3 Detraining down vs 1 Baseline	-0.0313534	3 Detraining down vs 1 Baseline	0.0427557	-2.20109	-0.293081	4 Retraining down vs 1 Baseline	-0.04963	4 Retraining down vs 1 Baseline	0.0140061	2.75785	0.367214	3 Detraining up vs 2 Training	0.0630242	3 Detraining up vs 2 Training	0.0679397	1.95771	0.260674	4 Retraining up vs 2 Training	0.0447477	4 Retraining up vs 2 Training	0.435348	-0.800143	-0.106541	4 Retraining down vs 3 Detraining	-0.0182766	4 Retraining down vs 3 Detraining	6.03029	0.801856	0.709181	1
551013	cg21181474	NOTCH1	0.00599655	9								N_Shore	20	chr9:139396205-139397040	NM_017617	Body	NOTCH1	0.00141151	-3.85128	-0.457065	2 Training down vs 1 Baseline	-0.0271246	2 Training down vs 1 Baseline	0.0987527	-1.75291	-0.208033	3 Detraining down vs 1 Baseline	-0.0111399	3 Detraining down vs 1 Baseline	0.692027	-0.403354	-0.0478695	4 Retraining down vs 1 Baseline	-0.00273786	4 Retraining down vs 1 Baseline	0.0521028	2.09837	0.249031	3 Detraining up vs 2 Training	0.0159847	3 Detraining up vs 2 Training	0.00330802	3.44793	0.409195	4 Retraining up vs 2 Training	0.0243867	4 Retraining up vs 2 Training	0.195945	1.34956	0.160164	4 Retraining up vs 3 Detraining	0.008402	4 Retraining up vs 3 Detraining	6.03007	0.636984	0.563385	1
460600	cg21852554		0.00599697	7					chr7:75993529-75993529									0.00064639	-4.22319	-0.644257	2 Training down vs 1 Baseline	-0.110221	2 Training down vs 1 Baseline	0.0346618	-2.30849	-0.352165	3 Detraining down vs 1 Baseline	-0.0601025	3 Detraining down vs 1 Baseline	0.0216218	-2.54497	-0.388241	4 Retraining down vs 1 Baseline	-0.066468	4 Retraining down vs 1 Baseline	0.0735851	1.9147	0.292092	3 Detraining up vs 2 Training	0.0501187	3 Detraining up vs 2 Training	0.112726	1.67822	0.256016	4 Retraining up vs 2 Training	0.0437532	4 Retraining up vs 2 Training	0.816059	-0.236483	-0.0360761	4 Retraining down vs 3 Detraining	-0.00636551	4 Retraining down vs 3 Detraining	6.02996	1.05248	0.930888	1
768440	cg11976790	DMBT1	0.00599749	10		ENST00000341278.4;ENST00000359586.6	TSS200;TSS200	DMBT1;DMBT1					0;1;9;21;31		NM_017579;NM_007329;NM_004406	TSS200;TSS200;TSS200	DMBT1;DMBT1;DMBT1	0.000920121	-4.05463	-0.949755	2 Training down vs 1 Baseline	-0.16235	2 Training down vs 1 Baseline	0.0495044	-2.1251	-0.497784	3 Detraining down vs 1 Baseline	-0.084954	3 Detraining down vs 1 Baseline	0.0068153	-3.1045	-0.727198	4 Retraining down vs 1 Baseline	-0.122914	4 Retraining down vs 1 Baseline	0.0715936	1.92952	0.451971	3 Detraining up vs 2 Training	0.0773962	3 Detraining up vs 2 Training	0.356181	0.950125	0.222557	4 Retraining up vs 2 Training	0.0394358	4 Retraining up vs 2 Training	0.34196	-0.9794	-0.229414	4 Retraining down vs 3 Detraining	-0.0379604	4 Retraining down vs 3 Detraining	6.02984	2.48135	2.19473	1
626345	cg22364817		0.00600034	2														0.00261588	-3.55908	-0.312791	2 Training down vs 1 Baseline	-0.0154163	2 Training down vs 1 Baseline	0.00625331	-3.14555	-0.276448	3 Detraining down vs 1 Baseline	-0.0139398	3 Detraining down vs 1 Baseline	0.415089	-0.83669	-0.0735329	4 Retraining down vs 1 Baseline	-0.0035921	4 Retraining down vs 1 Baseline	0.684712	0.413525	0.0363428	3 Detraining up vs 2 Training	0.00147647	3 Detraining up vs 2 Training	0.0150646	2.72238	0.239258	4 Retraining up vs 2 Training	0.0118242	4 Retraining up vs 2 Training	0.0346365	2.30886	0.202915	4 Retraining up vs 3 Detraining	0.0103477	4 Retraining up vs 3 Detraining	6.02913	0.349261	0.308954	1
15944	cg27179101	NCOR2	0.00600288	12		ENST00000420698.1;ENST00000404621.1;ENST00000404121.2;ENST00000542565.1;ENST00000458234	5'UTR;5'UTR;5'UTR;3'UTR;5'UTR	NCOR2;NCOR2;NCOR2;NCOR2;NCOR2	chr12:124991138-124991138				1;8;14		NM_006312;NM_001077261	5'UTR;5'UTR	NCOR2;NCOR2	0.000699039	-4.18574	-0.712688	2 Training down vs 1 Baseline	-0.116535	2 Training down vs 1 Baseline	0.125446	-1.61688	-0.2753	3 Detraining down vs 1 Baseline	-0.0471509	3 Detraining down vs 1 Baseline	0.0317504	-2.35294	-0.400625	4 Retraining down vs 1 Baseline	-0.0676614	4 Retraining down vs 1 Baseline	0.020602	2.56886	0.437388	3 Detraining up vs 2 Training	0.069384	3 Detraining up vs 2 Training	0.085508	1.8328	0.312062	4 Retraining up vs 2 Training	0.0488735	4 Retraining up vs 2 Training	0.472349	-0.73606	-0.125326	4 Retraining down vs 3 Detraining	-0.0205106	4 Retraining down vs 3 Detraining	6.0285	1.31076	1.15962	1
193462	cg03013172	HSD11B1L	0.00600578	19		ENST00000301382.3;ENST00000411793.1	3'UTR;3'UTR	HSD11B1L;HSD11B1L				N_Shore	41;39;33	chr19:5690127-5692213	NM_198705;NM_198706;NM_198704;NM_198707;NM_198533;NM_198708	3'UTR;3'UTR;3'UTR;3'UTR;3'UTR;3'UTR	HSD11B1L;HSD11B1L;HSD11B1L;HSD11B1L;HSD11B1L;HSD11B1L	0.000641986	-4.22646	-0.386246	2 Training down vs 1 Baseline	-0.0282976	2 Training down vs 1 Baseline	0.0743416	-1.90916	-0.174474	3 Detraining down vs 1 Baseline	-0.0117733	3 Detraining down vs 1 Baseline	0.105884	-1.71372	-0.156613	4 Retraining down vs 1 Baseline	-0.0107142	4 Retraining down vs 1 Baseline	0.0340657	2.3173	0.211772	3 Detraining up vs 2 Training	0.0165243	3 Detraining up vs 2 Training	0.0230746	2.51274	0.229633	4 Retraining up vs 2 Training	0.0175834	4 Retraining up vs 2 Training	0.847505	0.195444	0.0178612	4 Retraining up vs 3 Detraining	0.00105908	4 Retraining up vs 3 Detraining	6.02778	0.377565	0.334067	1
250894	cg13973849	KCNT1	0.00600615	9		ENST00000460750.1;ENST00000490363.1	3'UTR;5'UTR	KCNT1;KCNT1				N_Shelf	3;9;15;39;42;43	chr9:138660497-138661224	NM_020822	Body	KCNT1	0.00127634	-3.89904	-0.827887	2 Training down vs 1 Baseline	-0.0768543	2 Training down vs 1 Baseline	0.00602813	-3.16303	-0.671607	3 Detraining down vs 1 Baseline	-0.0627533	3 Detraining down vs 1 Baseline	0.135487	-1.57212	-0.333809	4 Retraining down vs 1 Baseline	-0.0274037	4 Retraining down vs 1 Baseline	0.472373	0.736019	0.156279	3 Detraining up vs 2 Training	0.014101	3 Detraining up vs 2 Training	0.0334251	2.32693	0.494078	4 Retraining up vs 2 Training	0.0494506	4 Retraining up vs 2 Training	0.131192	1.59091	0.337799	4 Retraining up vs 3 Detraining	0.0353497	4 Retraining up vs 3 Detraining	6.02769	2.03816	1.80337	1
643070	cg02947036		0.00600946	16						Unclassified	16:11464609-11464729		0;37;38;48					0.00290874	-3.50884	-0.272011	2 Training down vs 1 Baseline	-0.0467325	2 Training down vs 1 Baseline	0.0985274	-1.75419	-0.135988	3 Detraining down vs 1 Baseline	-0.0232427	3 Detraining down vs 1 Baseline	0.00188019	-3.71541	-0.288024	4 Retraining down vs 1 Baseline	-0.0494968	4 Retraining down vs 1 Baseline	0.0984471	1.75465	0.136023	3 Detraining up vs 2 Training	0.0234898	3 Detraining up vs 2 Training	0.838952	-0.20657	-0.0160136	4 Retraining down vs 2 Training	-0.00276429	4 Retraining down vs 2 Training	0.067497	-1.96122	-0.152037	4 Retraining down vs 3 Detraining	-0.0262541	4 Retraining down vs 3 Detraining	6.02687	0.271643	0.240384	1
446108	cg16075649	LOC283663	0.00601296	15		ENST00000501726.1	5'UTR	RP11-358M11.2				N_Shelf	35;31;1	chr15:57598538-57599313	NR_024433	Body	LOC283663	0.00303302	-3.48903	-0.317165	2 Training down vs 1 Baseline	-0.0488944	2 Training down vs 1 Baseline	0.337407	-0.988952	-0.0898992	3 Detraining down vs 1 Baseline	-0.0132995	3 Detraining down vs 1 Baseline	0.00411541	-3.34442	-0.304019	4 Retraining down vs 1 Baseline	-0.0467939	4 Retraining down vs 1 Baseline	0.0236706	2.50008	0.227266	3 Detraining up vs 2 Training	0.0355949	3 Detraining up vs 2 Training	0.886827	0.144607	0.0131453	4 Retraining up vs 2 Training	0.00210053	4 Retraining up vs 2 Training	0.0315919	-2.35547	-0.21412	4 Retraining down vs 3 Detraining	-0.0334944	4 Retraining down vs 3 Detraining	6.02601	0.373466	0.330537	1
744573	cg12610030	SLC22A5	0.00601426	5		ENST00000437841.1;ENST00000479605.1;ENST00000461013.1	3'UTR;TSS1500;5'UTR	SLC22A5;SLC22A5;SLC22A5					1;38		NM_003060;NM_001308122	Body;Body	SLC22A5;SLC22A5	0.00129379	-3.8926	-0.857405	2 Training down vs 1 Baseline	-0.143976	2 Training down vs 1 Baseline	0.0928926	-1.78702	-0.393618	3 Detraining down vs 1 Baseline	-0.067391	3 Detraining down vs 1 Baseline	0.00469923	-3.28146	-0.722793	4 Retraining down vs 1 Baseline	-0.123162	4 Retraining down vs 1 Baseline	0.0513895	2.10558	0.463787	3 Detraining up vs 2 Training	0.0765852	3 Detraining up vs 2 Training	0.549695	0.611135	0.134612	4 Retraining up vs 2 Training	0.0208143	4 Retraining up vs 2 Training	0.154519	-1.49445	-0.329175	4 Retraining down vs 3 Detraining	-0.055771	4 Retraining down vs 3 Detraining	6.02568	2.1926	1.94067	1
223036	cg27507580	GRIP2	0.00601512	3		ENST00000422481.1;ENST00000413414.1;ENST00000443613.2;ENST00000273083.3;ENST00000507975	3'UTR;3'UTR;3'UTR;3'UTR;3'UTR;3'UTR	GRIP2;GRIP2;GRIP2;GRIP2;GRIP2;GRIP2							NM_001080423	Body	GRIP2	0.000634138	4.23235	0.620826	2 Training up vs 1 Baseline	0.0990985	2 Training up vs 1 Baseline	0.0294485	2.39088	0.350709	3 Detraining up vs 1 Baseline	0.0542842	3 Detraining up vs 1 Baseline	0.0281982	2.41268	0.353906	4 Retraining up vs 1 Baseline	0.0551492	4 Retraining up vs 1 Baseline	0.0841691	-1.84147	-0.270117	3 Detraining down vs 2 Training	-0.0448142	3 Detraining down vs 2 Training	0.08757	-1.81967	-0.26692	4 Retraining down vs 2 Training	-0.0439493	4 Retraining down vs 2 Training	0.98288	0.0217961	0.00319718	4 Retraining up vs 3 Detraining	0.000864947	4 Retraining up vs 3 Detraining	6.02547	0.972363	0.860669	1
184057	cg05199127	LOC101928438	0.00601574	9		ENST00000427039.1	3'UTR	RP11-554F20.1	chr9:102353104-102353104				23		NR_109802	Body	LOC101928438	0.000805075	-4.11829	-0.447401	2 Training down vs 1 Baseline	-0.0756352	2 Training down vs 1 Baseline	0.01469	-2.73465	-0.297086	3 Detraining down vs 1 Baseline	-0.0497797	3 Detraining down vs 1 Baseline	0.0112083	-2.8658	-0.311333	4 Retraining down vs 1 Baseline	-0.0524342	4 Retraining down vs 1 Baseline	0.185469	1.38364	0.150315	3 Detraining up vs 2 Training	0.0258555	3 Detraining up vs 2 Training	0.228388	1.2525	0.136068	4 Retraining up vs 2 Training	0.023201	4 Retraining up vs 2 Training	0.897294	-0.131146	-0.0142474	4 Retraining down vs 3 Detraining	-0.00265448	4 Retraining down vs 3 Detraining	6.02532	0.533336	0.472085	1
261085	cg17612097	PRKACA	0.0060162	19		ENST00000536649.1	5'UTR	PRKACA					46;1		NM_207518;NM_002730	Body;Body	PRKACA;PRKACA	0.00463561	-3.28794	-0.349579	2 Training down vs 1 Baseline	-0.048712	2 Training down vs 1 Baseline	0.001174	-3.93873	-0.418772	3 Detraining down vs 1 Baseline	-0.0582794	3 Detraining down vs 1 Baseline	0.0125257	-2.81206	-0.298983	4 Retraining down vs 1 Baseline	-0.0408584	4 Retraining down vs 1 Baseline	0.524414	-0.650797	-0.0691938	3 Detraining down vs 2 Training	-0.00956738	3 Detraining down vs 2 Training	0.640595	0.475877	0.050596	4 Retraining up vs 2 Training	0.0078536	4 Retraining up vs 2 Training	0.276495	1.12667	0.11979	4 Retraining up vs 3 Detraining	0.017421	4 Retraining up vs 3 Detraining	6.0252	0.510829	0.452171	1
393953	cg02561184		0.00601742	16					chr16:72237360-72237360				22;42					0.00207737	-3.66819	-0.303456	2 Training down vs 1 Baseline	-0.05243	2 Training down vs 1 Baseline	0.0146445	-2.73616	-0.226353	3 Detraining down vs 1 Baseline	-0.0391022	3 Detraining down vs 1 Baseline	0.00207055	-3.66974	-0.303585	4 Retraining down vs 1 Baseline	-0.0524617	4 Retraining down vs 1 Baseline	0.365177	0.932022	0.0771029	3 Detraining up vs 2 Training	0.0133278	3 Detraining up vs 2 Training	0.998778	-0.00155597	-0.00012872	4 Retraining down vs 2 Training	-3.17335e-05	4 Retraining down vs 2 Training	0.364398	-0.933578	-0.0772316	4 Retraining down vs 3 Detraining	-0.0133595	4 Retraining down vs 3 Detraining	6.0249	0.309244	0.273747	1
454972	cg00650809	ANO8	0.00601917	19								Island	1;17;29;39	chr19:17438054-17440318	NM_020959	Body	ANO8	0.00125926	-3.90544	-0.528797	2 Training down vs 1 Baseline	-0.0811576	2 Training down vs 1 Baseline	0.369338	-0.923751	-0.125076	3 Detraining down vs 1 Baseline	-0.0180359	3 Detraining down vs 1 Baseline	0.0201824	-2.57901	-0.349198	4 Retraining down vs 1 Baseline	-0.0516877	4 Retraining down vs 1 Baseline	0.00880953	2.98169	0.403721	3 Detraining up vs 2 Training	0.0631217	3 Detraining up vs 2 Training	0.20332	1.32643	0.179599	4 Retraining up vs 2 Training	0.0294699	4 Retraining up vs 2 Training	0.117351	-1.65526	-0.224122	4 Retraining down vs 3 Detraining	-0.0336518	4 Retraining down vs 3 Detraining	6.02447	0.828358	0.733327	1
619083	cg24505117		0.0060195	9									2					0.000876555	-4.07774	-0.843684	2 Training down vs 1 Baseline	-0.111057	2 Training down vs 1 Baseline	0.0430517	-2.19753	-0.45467	3 Detraining down vs 1 Baseline	-0.0544818	3 Detraining down vs 1 Baseline	0.00745154	-3.06187	-0.6335	4 Retraining down vs 1 Baseline	-0.081322	4 Retraining down vs 1 Baseline	0.0784137	1.8802	0.389014	3 Detraining up vs 2 Training	0.0565753	3 Detraining up vs 2 Training	0.324808	1.01587	0.210183	4 Retraining up vs 2 Training	0.0297351	4 Retraining up vs 2 Training	0.400179	-0.864331	-0.17883	4 Retraining down vs 3 Detraining	-0.0268402	4 Retraining down vs 3 Detraining	6.02439	1.93417	1.71231	1
258819	cg06298772		0.00601968	10					chr10:125978752-125978752	Unclassified_Cell_type_specific	10:125979027-125979314		1					0.00152539	-3.81449	-0.460503	2 Training down vs 1 Baseline	-0.0781281	2 Training down vs 1 Baseline	0.0402493	-2.23217	-0.269478	3 Detraining down vs 1 Baseline	-0.0454305	3 Detraining down vs 1 Baseline	0.00285844	-3.5171	-0.424601	4 Retraining down vs 1 Baseline	-0.0720358	4 Retraining down vs 1 Baseline	0.133141	1.58232	0.191025	3 Detraining up vs 2 Training	0.0326976	3 Detraining up vs 2 Training	0.769995	0.297391	0.0359024	4 Retraining up vs 2 Training	0.00609223	4 Retraining up vs 2 Training	0.217109	-1.28493	-0.155122	4 Retraining down vs 3 Detraining	-0.0266054	4 Retraining down vs 3 Detraining	6.02434	0.658512	0.582979	1
45910	cg25999637	PDLIM3	0.00602303	4		ENST00000514308.1;ENST00000514142.1;ENST00000284767.5	3'UTR;3'UTR;3'UTR	PDLIM3;PDLIM3;PDLIM3					0;1;6;33;37		NM_001114107;NM_014476	Body;Body	PDLIM3;PDLIM3	0.000854017	4.09015	1.16914	2 Training up vs 1 Baseline	0.157733	2 Training up vs 1 Baseline	0.21175	1.3008	0.371825	3 Detraining up vs 1 Baseline	0.0396222	3 Detraining up vs 1 Baseline	0.0271957	2.43082	0.694834	4 Retraining up vs 1 Baseline	0.0870209	4 Retraining up vs 1 Baseline	0.0131265	-2.78935	-0.797317	3 Detraining down vs 2 Training	-0.118111	3 Detraining down vs 2 Training	0.11652	-1.65933	-0.474308	4 Retraining down vs 2 Training	-0.0707121	4 Retraining down vs 2 Training	0.275124	1.13002	0.323009	4 Retraining up vs 3 Detraining	0.0473988	4 Retraining up vs 3 Detraining	6.02352	3.6912	3.26826	1
364056	cg02410766		0.00602758	10									32					0.00249963	-3.58059	-0.447968	2 Training down vs 1 Baseline	-0.0361819	2 Training down vs 1 Baseline	0.609328	-0.521257	-0.0652145	3 Detraining down vs 1 Baseline	-0.0054845	3 Detraining down vs 1 Baseline	0.0127174	-2.8047	-0.350897	4 Retraining down vs 1 Baseline	-0.0280545	4 Retraining down vs 1 Baseline	0.00749109	3.05934	0.382754	3 Detraining up vs 2 Training	0.0306974	3 Detraining up vs 2 Training	0.449131	0.77589	0.0970717	4 Retraining up vs 2 Training	0.00812745	4 Retraining up vs 2 Training	0.0364102	-2.28345	-0.285682	4 Retraining down vs 3 Detraining	-0.02257	4 Retraining down vs 3 Detraining	6.02239	0.706993	0.626102	1
588041	cg19237798		0.00602789	13									1					0.00284598	-3.51916	-0.393036	2 Training down vs 1 Baseline	-0.0544645	2 Training down vs 1 Baseline	0.0115926	-2.84951	-0.318247	3 Detraining down vs 1 Baseline	-0.0444143	3 Detraining down vs 1 Baseline	0.00165489	-3.77587	-0.421706	4 Retraining down vs 1 Baseline	-0.059195	4 Retraining down vs 1 Baseline	0.51263	0.66965	0.0747895	3 Detraining up vs 2 Training	0.0100502	3 Detraining up vs 2 Training	0.800678	-0.256705	-0.0286699	4 Retraining down vs 2 Training	-0.00473057	4 Retraining down vs 2 Training	0.368025	-0.926355	-0.103459	4 Retraining down vs 3 Detraining	-0.0147807	4 Retraining down vs 3 Detraining	6.02232	0.563392	0.498937	1
376626	cg09063485		0.00602952	15		ENST00000558269.1;ENST00000570122.1	TSS1500;3'UTR	RP11-352D13.5;RP11-352D13.6					23;7;2					0.00104399	-3.99452	-0.549174	2 Training down vs 1 Baseline	-0.0254356	2 Training down vs 1 Baseline	0.0083739	-3.00601	-0.413272	3 Detraining down vs 1 Baseline	-0.0178454	3 Detraining down vs 1 Baseline	0.00776854	-3.04194	-0.418212	4 Retraining down vs 1 Baseline	-0.0183687	4 Retraining down vs 1 Baseline	0.337617	0.988511	0.135902	3 Detraining up vs 2 Training	0.00759015	3 Detraining up vs 2 Training	0.354974	0.952578	0.130962	4 Retraining up vs 2 Training	0.00706687	4 Retraining up vs 2 Training	0.97178	-0.0359333	-0.00494018	4 Retraining down vs 3 Detraining	-0.000523281	4 Retraining down vs 3 Detraining	6.02192	0.853665	0.756051	1
774066	cg18560366	DPPA4	0.00603045	3		ENST00000478791.1;ENST00000495679.1;ENST00000463966.1;ENST00000489281.1;ENST00000335658	TSS1500;TSS1500;TSS1500;TSS1500;TSS1500	DPPA4;DPPA4;DPPA4;DPPA4;DPPA4							NM_018189	TSS1500	DPPA4	0.00068156	-4.19784	-0.35604	2 Training down vs 1 Baseline	-0.060646	2 Training down vs 1 Baseline	0.134792	-1.57512	-0.133594	3 Detraining down vs 1 Baseline	-0.022554	3 Detraining down vs 1 Baseline	0.109011	-1.69726	-0.143953	4 Retraining down vs 1 Baseline	-0.0245134	4 Retraining down vs 1 Baseline	0.0184676	2.62272	0.222446	3 Detraining up vs 2 Training	0.038092	3 Detraining up vs 2 Training	0.0236463	2.50059	0.212087	4 Retraining up vs 2 Training	0.0361326	4 Retraining up vs 2 Training	0.904312	-0.122136	-0.010359	4 Retraining down vs 3 Detraining	-0.0019594	4 Retraining down vs 3 Detraining	6.02169	0.324882	0.287744	1
248791	cg24041900		0.00603209	8		ENST00000435097.2;ENST00000533004.1	5'UTR;5'UTR	RP11-429J17.6;RP11-429J17.6				S_Shore	43;7	chr8:144822011-144822805				0.00363163	-3.40371	-0.352732	2 Training down vs 1 Baseline	-0.0494003	2 Training down vs 1 Baseline	0.00727139	-3.07356	-0.318519	3 Detraining down vs 1 Baseline	-0.0446175	3 Detraining down vs 1 Baseline	0.00162018	-3.78591	-0.39234	4 Retraining down vs 1 Baseline	-0.0557074	4 Retraining down vs 1 Baseline	0.745574	0.330144	0.0342134	3 Detraining up vs 2 Training	0.00478276	3 Detraining up vs 2 Training	0.707339	-0.382205	-0.0396085	4 Retraining down vs 2 Training	-0.00630715	4 Retraining down vs 2 Training	0.486508	-0.712349	-0.0738219	4 Retraining down vs 3 Detraining	-0.0110899	4 Retraining down vs 3 Detraining	6.02128	0.484993	0.429581	1
404610	cg16151313		0.00603305	13									7;1					0.0045644	3.29529	0.473697	2 Training up vs 1 Baseline	0.074278	2 Training up vs 1 Baseline	0.661606	-0.445955	-0.0641059	3 Detraining down vs 1 Baseline	-0.0104872	3 Detraining down vs 1 Baseline	0.0753345	1.90197	0.273408	4 Retraining up vs 1 Baseline	0.0413409	4 Retraining up vs 1 Baseline	0.00178038	-3.74124	-0.537803	3 Detraining down vs 2 Training	-0.0847652	3 Detraining down vs 2 Training	0.182581	-1.39331	-0.200288	4 Retraining down vs 2 Training	-0.032937	4 Retraining down vs 2 Training	0.0320669	2.34793	0.337514	4 Retraining up vs 3 Detraining	0.0518281	4 Retraining up vs 3 Detraining	6.02104	0.933142	0.826561	1
243308	cg06532539	FGGY	0.00603486	1		ENST00000474476.1;ENST00000495718.1	5'UTR;5'UTR	FGGY;FGGY					31;25;2		NM_018291;NM_001244714;NM_001113411;NR_103473	Body;Body;Body;Body	FGGY;FGGY;FGGY;FGGY	0.00109523	3.97173	0.768151	2 Training up vs 1 Baseline	0.129517	2 Training up vs 1 Baseline	0.217248	1.28452	0.248431	3 Detraining up vs 1 Baseline	0.0403421	3 Detraining up vs 1 Baseline	0.0129766	2.79492	0.54055	4 Retraining up vs 1 Baseline	0.0908398	4 Retraining up vs 1 Baseline	0.0161901	-2.68722	-0.51972	3 Detraining down vs 2 Training	-0.0891753	3 Detraining down vs 2 Training	0.256481	-1.17681	-0.227601	4 Retraining down vs 2 Training	-0.0386776	4 Retraining down vs 2 Training	0.150436	1.5104	0.292119	4 Retraining up vs 3 Detraining	0.0504977	4 Retraining up vs 3 Detraining	6.0206	1.68902	1.49621	1
383199	cg12590051		0.00603585	12		ENST00000513209.1;ENST00000504315.1;ENST00000509328.1	5'UTR;5'UTR;5'UTR	HOXC5;HOXC6;HOXC6				N_Shore	3	chr12:54399412-54399654				0.00162362	-3.78491	-0.518625	2 Training down vs 1 Baseline	-0.0654805	2 Training down vs 1 Baseline	0.576634	-0.569941	-0.0780959	3 Detraining down vs 1 Baseline	-0.0106044	3 Detraining down vs 1 Baseline	0.0278502	-2.41891	-0.33145	4 Retraining down vs 1 Baseline	-0.0435581	4 Retraining down vs 1 Baseline	0.00540495	3.21497	0.44053	3 Detraining up vs 2 Training	0.0548761	3 Detraining up vs 2 Training	0.190832	1.366	0.187176	4 Retraining up vs 2 Training	0.0219224	4 Retraining up vs 2 Training	0.0830267	-1.84897	-0.253354	4 Retraining down vs 3 Detraining	-0.0329537	4 Retraining down vs 3 Detraining	6.02036	0.847774	0.751029	1
377182	cg14899653	TOM1L2	0.00604114	17		ENST00000478943.1	TSS1500	TOM1L2					42;40;12		NM_001288789;NM_001288788;NM_001288787;NM_001033551;NM_001082968;NM_001288786	Body;Body;Body;Body;Body;Body	TOM1L2;TOM1L2;TOM1L2;TOM1L2;TOM1L2;TOM1L2	0.000910333	-4.05972	-0.730707	2 Training down vs 1 Baseline	-0.0671322	2 Training down vs 1 Baseline	0.0134067	-2.7791	-0.500208	3 Detraining down vs 1 Baseline	-0.0446273	3 Detraining down vs 1 Baseline	0.00809419	-3.02228	-0.543979	4 Retraining down vs 1 Baseline	-0.0495497	4 Retraining down vs 1 Baseline	0.21858	1.28062	0.230498	3 Detraining up vs 2 Training	0.0225049	3 Detraining up vs 2 Training	0.314957	1.03744	0.186728	4 Retraining up vs 2 Training	0.0175825	4 Retraining up vs 2 Training	0.810953	-0.243184	-0.0437705	4 Retraining down vs 3 Detraining	-0.00492237	4 Retraining down vs 3 Detraining	6.01905	1.46246	1.29585	1
479273	cg07939567	NECAB2	0.00604342	16		ENST00000305202.4	3'UTR	NECAB2					38;34;27;26;19;17;2;1		NM_019065	3'UTR	NECAB2	0.000745506	-4.15499	-0.614337	2 Training down vs 1 Baseline	-0.0546923	2 Training down vs 1 Baseline	0.0473796	-2.14794	-0.317585	3 Detraining down vs 1 Baseline	-0.0258037	3 Detraining down vs 1 Baseline	0.187296	-1.37759	-0.203684	4 Retraining down vs 1 Baseline	-0.0157861	4 Retraining down vs 1 Baseline	0.0619462	2.00705	0.296753	3 Detraining up vs 2 Training	0.0288886	3 Detraining up vs 2 Training	0.0134537	2.7774	0.410654	4 Retraining up vs 2 Training	0.0389062	4 Retraining up vs 2 Training	0.452316	0.770353	0.113901	4 Retraining up vs 3 Detraining	0.0100176	4 Retraining up vs 3 Detraining	6.01849	0.986787	0.874449	1
748493	cg19407459	ITPR2	0.00604396	12		ENST00000242737.5;ENST00000545235.1;ENST00000381340.3	TSS1500;TSS1500;TSS1500	ITPR2;ITPR2;ITPR2		Promoter_Associated	12:26985967-26987842	S_Shore	47;17	chr12:26985453-26986304	NM_002223	TSS1500	ITPR2	0.0019846	3.68981	1.1396	2 Training up vs 1 Baseline	0.0426488	2 Training up vs 1 Baseline	0.00525021	3.22878	0.997209	3 Detraining up vs 1 Baseline	0.0348088	3 Detraining up vs 1 Baseline	0.00345185	3.42777	1.05867	4 Retraining up vs 1 Baseline	0.0388232	4 Retraining up vs 1 Baseline	0.65098	-0.461032	-0.14239	3 Detraining down vs 2 Training	-0.00784009	3 Detraining down vs 2 Training	0.796628	-0.262048	-0.0809336	4 Retraining down vs 2 Training	-0.00382561	4 Retraining down vs 2 Training	0.844782	0.198984	0.0614563	4 Retraining up vs 3 Detraining	0.00401447	4 Retraining up vs 3 Detraining	6.01836	4.30561	3.81553	1
18121	cg02237342	ADORA2A	0.00604678	22		ENST00000496258.1;ENST00000541988.1;ENST00000337539.6;ENST00000496497.1;ENST00000467385	TSS200;TSS200;TSS200;TSS200;5'UTR;5'UTR;5'UTR;5'UTR;5'UTR;5'UTR;3'UTR	ADORA2A;ADORA2A;ADORA2A;ADORA2A;ADORA2A;ADORA2A;ADORA2A;ADORA2A;ADORA2A;ADORA2A;KB-1896				S_Shelf	37;17;12	chr22:24819537-24820810	NM_000675	TSS200	ADORA2A	0.00107526	-3.98048	-1.03983	2 Training down vs 1 Baseline	-0.065787	2 Training down vs 1 Baseline	0.233425	-1.23842	-0.323515	3 Detraining down vs 1 Baseline	-0.0161753	3 Detraining down vs 1 Baseline	0.0149978	-2.72455	-0.711743	4 Retraining down vs 1 Baseline	-0.0441593	4 Retraining down vs 1 Baseline	0.014468	2.74207	0.716318	3 Detraining up vs 2 Training	0.0496117	3 Detraining up vs 2 Training	0.227172	1.25593	0.32809	4 Retraining up vs 2 Training	0.0216277	4 Retraining up vs 2 Training	0.156681	-1.48614	-0.388228	4 Retraining down vs 3 Detraining	-0.027984	4 Retraining down vs 3 Detraining	6.01767	3.07996	2.72971	1
764791	cg08638929	TSPAN1	0.00605154	1		ENST00000498443.1;ENST00000372003.1;ENST00000482928.1;ENST00000469330.1;ENST00000475163	TSS1500;TSS1500;TSS1500;TSS1500;TSS1500	TSPAN1;TSPAN1;TSPAN1;TSPAN1;TSPAN1					11;12;31;41;44		NM_005727	TSS1500	TSPAN1	0.0017401	3.75208	0.691417	2 Training up vs 1 Baseline	0.0645401	2 Training up vs 1 Baseline	0.0569427	2.05167	0.378073	3 Detraining up vs 1 Baseline	0.0309513	3 Detraining up vs 1 Baseline	0.00264811	3.55328	0.654783	4 Retraining up vs 1 Baseline	0.0585372	4 Retraining up vs 1 Baseline	0.108405	-1.70041	-0.313345	3 Detraining down vs 2 Training	-0.0335889	3 Detraining down vs 2 Training	0.844922	-0.198802	-0.0366344	4 Retraining down vs 2 Training	-0.00600295	4 Retraining down vs 2 Training	0.152675	1.50161	0.27671	4 Retraining up vs 3 Detraining	0.0275859	4 Retraining up vs 3 Detraining	6.0165	1.53229	1.3583	1
40296	cg13394216	GMDS	0.00605309	6		ENST00000380805.2	3'UTR	GMDS							NM_001500	Body	GMDS	0.000646625	-4.22302	-0.400639	2 Training down vs 1 Baseline	-0.0659929	2 Training down vs 1 Baseline	0.0232517	-2.50895	-0.238025	3 Detraining down vs 1 Baseline	-0.0386623	3 Detraining down vs 1 Baseline	0.0356097	-2.29477	-0.217706	4 Retraining down vs 1 Baseline	-0.0354877	4 Retraining down vs 1 Baseline	0.105819	1.71407	0.162615	3 Detraining up vs 2 Training	0.0273306	3 Detraining up vs 2 Training	0.0717632	1.92825	0.182934	4 Retraining up vs 2 Training	0.0305052	4 Retraining up vs 2 Training	0.833114	0.214177	0.0203191	4 Retraining up vs 3 Detraining	0.00317456	4 Retraining up vs 3 Detraining	6.01612	0.406106	0.360016	1
472322	cg25493973		0.00605333	20		ENST00000516282.1	TSS1500	U6					2;24					0.00580678	-3.18084	-0.432971	2 Training down vs 1 Baseline	-0.0653665	2 Training down vs 1 Baseline	0.0233813	-2.50619	-0.341138	3 Detraining down vs 1 Baseline	-0.0518097	3 Detraining down vs 1 Baseline	0.816883	0.235403	0.0320426	4 Retraining up vs 1 Baseline	0.00403171	4 Retraining up vs 1 Baseline	0.509527	0.674655	0.0918328	3 Detraining up vs 2 Training	0.0135568	3 Detraining up vs 2 Training	0.00353682	3.41624	0.465013	4 Retraining up vs 2 Training	0.0693982	4 Retraining up vs 2 Training	0.0144822	2.74159	0.37318	4 Retraining up vs 3 Detraining	0.0558414	4 Retraining up vs 3 Detraining	6.01606	0.835999	0.741127	1
153718	cg02172536	ZNF609	0.00605716	15									1;32;47		NM_015042	Body	ZNF609	0.00155637	-3.80496	-0.282173	2 Training down vs 1 Baseline	-0.0485522	2 Training down vs 1 Baseline	0.00667223	-3.11463	-0.230978	3 Detraining down vs 1 Baseline	-0.0397	3 Detraining down vs 1 Baseline	0.00413569	-3.34209	-0.247847	4 Retraining down vs 1 Baseline	-0.0426243	4 Retraining down vs 1 Baseline	0.499879	0.69033	0.0511943	3 Detraining up vs 2 Training	0.00885217	3 Detraining up vs 2 Training	0.649692	0.462867	0.0343259	4 Retraining up vs 2 Training	0.00592789	4 Retraining up vs 2 Training	0.822945	-0.227463	-0.0168685	4 Retraining down vs 3 Detraining	-0.00292428	4 Retraining down vs 3 Detraining	6.01512	0.248105	0.219984	1
140673	cg16181467	LDLRAD3	0.00606097	11		ENST00000532490.1	5'UTR	LDLRAD3					12;32		NM_001304264;NM_001304263;NM_174902	5'UTR;Body;Body	LDLRAD3;LDLRAD3;LDLRAD3	0.000802192	-4.12001	-0.539954	2 Training down vs 1 Baseline	-0.0849125	2 Training down vs 1 Baseline	0.013302	-2.7829	-0.364718	3 Detraining down vs 1 Baseline	-0.056326	3 Detraining down vs 1 Baseline	0.0128809	-2.79851	-0.366764	4 Retraining down vs 1 Baseline	-0.0570895	4 Retraining down vs 1 Baseline	0.19989	1.3371	0.175236	3 Detraining up vs 2 Training	0.0285865	3 Detraining up vs 2 Training	0.204922	1.32149	0.173191	4 Retraining up vs 2 Training	0.027823	4 Retraining up vs 2 Training	0.987741	-0.0156074	-0.00204545	4 Retraining down vs 3 Detraining	-0.000763524	4 Retraining down vs 3 Detraining	6.01418	0.774741	0.687034	1
524975	cg05239425	ZNF608	0.00606105	5		ENST00000515092.1;ENST00000503896.2;ENST00000504926.1	TSS200;3'UTR;5'UTR	RP11-43D2.2;ZNF608;ZNF608							NM_020747	Body	ZNF608	0.0023207	-3.61575	-0.251729	2 Training down vs 1 Baseline	-0.0426012	2 Training down vs 1 Baseline	0.00255373	-3.57046	-0.248576	3 Detraining down vs 1 Baseline	-0.0422096	3 Detraining down vs 1 Baseline	0.00635666	-3.13774	-0.21845	4 Retraining down vs 1 Baseline	-0.0371151	4 Retraining down vs 1 Baseline	0.964434	0.0452933	0.00315332	3 Detraining up vs 2 Training	0.000391537	3 Detraining up vs 2 Training	0.639107	0.478013	0.0332793	4 Retraining up vs 2 Training	0.00548611	4 Retraining up vs 2 Training	0.670995	0.432719	0.030126	4 Retraining up vs 3 Detraining	0.00509457	4 Retraining up vs 3 Detraining	6.01416	0.218628	0.193879	1
441319	cg20403086		0.00606191	15					chr15:70771310-70771310				45					0.000999165	-4.01539	-0.816371	2 Training down vs 1 Baseline	-0.0437903	2 Training down vs 1 Baseline	0.41095	-0.844297	-0.171654	3 Detraining down vs 1 Baseline	-0.00853922	3 Detraining down vs 1 Baseline	0.197555	-1.34445	-0.273341	4 Retraining down vs 1 Baseline	-0.0138883	4 Retraining down vs 1 Baseline	0.00592685	3.1711	0.644717	3 Detraining up vs 2 Training	0.0352511	3 Detraining up vs 2 Training	0.016738	2.67094	0.54303	4 Retraining up vs 2 Training	0.029902	4 Retraining up vs 2 Training	0.623775	-0.500154	-0.101687	4 Retraining down vs 3 Detraining	-0.00534909	4 Retraining down vs 3 Detraining	6.01395	1.8644	1.6534	1
372746	cg26344606	HR	0.00606231	8		ENST00000522016.1;ENST00000522039.1	TSS1500;3'UTR	HR;HR					23;29		NM_005144;NM_018411	Body;Body	HR;HR	0.000716763	-4.17377	-0.253415	2 Training down vs 1 Baseline	-0.0438489	2 Training down vs 1 Baseline	0.0150347	-2.72336	-0.165352	3 Detraining down vs 1 Baseline	-0.028593	3 Detraining down vs 1 Baseline	0.0222168	-2.53153	-0.153705	4 Retraining down vs 1 Baseline	-0.0265851	4 Retraining down vs 1 Baseline	0.166264	1.45041	0.0880636	3 Detraining up vs 2 Training	0.0152559	3 Detraining up vs 2 Training	0.120046	1.64224	0.0997104	4 Retraining up vs 2 Training	0.0172638	4 Retraining up vs 2 Training	0.850294	0.191824	0.0116468	4 Retraining up vs 3 Detraining	0.00200789	4 Retraining up vs 3 Detraining	6.01386	0.166274	0.147458	1
755098	cg17436666		0.00606855	10								Island		chr10:44806145-44806729				0.00108949	-3.97423	-0.26006	2 Training down vs 1 Baseline	-0.0442218	2 Training down vs 1 Baseline	0.0161377	-2.6888	-0.175946	3 Detraining down vs 1 Baseline	-0.0298122	3 Detraining down vs 1 Baseline	0.00502875	-3.24927	-0.212621	4 Retraining down vs 1 Baseline	-0.0360891	4 Retraining down vs 1 Baseline	0.216937	1.28543	0.0841141	3 Detraining up vs 2 Training	0.0144095	3 Detraining up vs 2 Training	0.478943	0.724965	0.0474392	4 Retraining up vs 2 Training	0.00813261	4 Retraining up vs 2 Training	0.582926	-0.560466	-0.0366749	4 Retraining down vs 3 Detraining	-0.00627691	4 Retraining down vs 3 Detraining	6.01233	0.193083	0.171277	1
578651	cg20404502		0.00607254	12									2;35					0.00122977	3.91669	0.610791	2 Training up vs 1 Baseline	0.0979311	2 Training up vs 1 Baseline	0.590995	0.548389	0.0855188	3 Detraining up vs 1 Baseline	0.0127287	3 Detraining up vs 1 Baseline	0.205688	1.31915	0.205715	4 Retraining up vs 1 Baseline	0.0323356	4 Retraining up vs 1 Baseline	0.00391329	-3.3683	-0.525272	3 Detraining down vs 2 Training	-0.0852024	3 Detraining down vs 2 Training	0.0194375	-2.59755	-0.405076	4 Retraining down vs 2 Training	-0.0655955	4 Retraining down vs 2 Training	0.452083	0.770757	0.120196	4 Retraining up vs 3 Detraining	0.0196069	4 Retraining up vs 3 Detraining	6.01135	1.09643	0.972761	1
508757	cg23501439	HEATR2	0.00607376	7		ENST00000461576.1;ENST00000461576.1	1stExon;5'UTR	HEATR2;HEATR2				N_Shore	41;38;12	chr7:821689-822634	NM_017802	Body	HEATR2	0.00215574	3.65065	0.429746	2 Training up vs 1 Baseline	0.0695095	2 Training up vs 1 Baseline	0.984003	-0.0203665	-0.00239749	3 Detraining down vs 1 Baseline	-0.000473547	3 Detraining down vs 1 Baseline	0.142976	1.54052	0.181347	4 Retraining up vs 1 Baseline	0.0299607	4 Retraining up vs 1 Baseline	0.00206497	-3.67102	-0.432144	3 Detraining down vs 2 Training	-0.0699831	3 Detraining down vs 2 Training	0.0509445	-2.11013	-0.248399	4 Retraining down vs 2 Training	-0.0395488	4 Retraining down vs 2 Training	0.138109	1.56089	0.183744	4 Retraining up vs 3 Detraining	0.0304343	4 Retraining up vs 3 Detraining	6.01105	0.624733	0.554297	1
666183	cg19522770		0.0060838	15		ENST00000563298.1	5'UTR	PPCDC	chr15:75397173-75397173	Unclassified	15:75397286-75397881							0.000786509	-4.12943	-0.828338	2 Training down vs 1 Baseline	-0.127622	2 Training down vs 1 Baseline	0.0290946	-2.39696	-0.480816	3 Detraining down vs 1 Baseline	-0.0710386	3 Detraining down vs 1 Baseline	0.0100635	-2.91773	-0.58528	4 Retraining down vs 1 Baseline	-0.0879938	4 Retraining down vs 1 Baseline	0.102419	1.73246	0.347522	3 Detraining up vs 2 Training	0.0565833	3 Detraining up vs 2 Training	0.243221	1.21169	0.243059	4 Retraining up vs 2 Training	0.0396281	4 Retraining up vs 2 Training	0.609659	-0.520771	-0.104463	4 Retraining down vs 3 Detraining	-0.0169552	4 Retraining down vs 3 Detraining	6.0086	1.8133	1.60952	1
380742	cg03112670		0.00608636	9									1;21;22;28;42					0.00228468	-3.62315	-0.336511	2 Training down vs 1 Baseline	-0.0137744	2 Training down vs 1 Baseline	0.0588655	-2.03411	-0.188924	3 Detraining down vs 1 Baseline	-0.00722795	3 Detraining down vs 1 Baseline	0.928468	-0.0911976	-0.00847025	4 Retraining down vs 1 Baseline	-0.000301588	4 Retraining down vs 1 Baseline	0.131614	1.58904	0.147587	3 Detraining up vs 2 Training	0.00654644	3 Detraining up vs 2 Training	0.00277012	3.53196	0.328041	4 Retraining up vs 2 Training	0.0134728	4 Retraining up vs 2 Training	0.069836	1.94292	0.180454	4 Retraining up vs 3 Detraining	0.00692636	4 Retraining up vs 3 Detraining	6.00798	0.3887	0.345052	1
694873	cg14209264	NRXN2	0.00609055	11		ENST00000464307.1;ENST00000475737.1	3'UTR;3'UTR	NRXN2;NRXN2							NM_138734;NM_015080;NM_138732	Body;Body;Body	NRXN2;NRXN2;NRXN2	0.000834102	-4.1014	-0.242242	2 Training down vs 1 Baseline	-0.0418958	2 Training down vs 1 Baseline	0.0441386	-2.18466	-0.129033	3 Detraining down vs 1 Baseline	-0.0222902	3 Detraining down vs 1 Baseline	0.00882983	-2.98058	-0.176043	4 Retraining down vs 1 Baseline	-0.0304321	4 Retraining down vs 1 Baseline	0.0733083	1.91674	0.113209	3 Detraining up vs 2 Training	0.0196057	3 Detraining up vs 2 Training	0.278907	1.12082	0.0661989	4 Retraining up vs 2 Training	0.0114638	4 Retraining up vs 2 Training	0.437727	-0.795923	-0.0470097	4 Retraining down vs 3 Detraining	-0.00814189	4 Retraining down vs 3 Detraining	6.00695	0.157162	0.139538	1
102828	cg16704797	KLHL29	0.00609371	2		ENST00000489446.1	5'UTR	KLHL29					39;23;14		NM_052920	Body	KLHL29	0.00064472	-4.22443	-0.900591	2 Training down vs 1 Baseline	-0.0181835	2 Training down vs 1 Baseline	0.0946951	-1.77633	-0.378689	3 Detraining down vs 1 Baseline	-0.00619814	3 Detraining down vs 1 Baseline	0.0497747	-2.12226	-0.452437	4 Retraining down vs 1 Baseline	-0.00731567	4 Retraining down vs 1 Baseline	0.0262725	2.4481	0.521901	3 Detraining up vs 2 Training	0.0119853	3 Detraining up vs 2 Training	0.051726	2.10217	0.448153	4 Retraining up vs 2 Training	0.0108678	4 Retraining up vs 2 Training	0.733901	-0.345932	-0.0737479	4 Retraining down vs 3 Detraining	-0.00111753	4 Retraining down vs 3 Detraining	6.00618	2.04729	1.81794	1
427575	cg16123939	VAMP5	0.00609435	2		ENST00000462451.1	TSS1500	VAMP5	chr2:85817156-85817156				49;31;3		NM_006634	Body	VAMP5	0.00193857	-3.70093	-0.824818	2 Training down vs 1 Baseline	-0.102208	2 Training down vs 1 Baseline	0.0928023	-1.78756	-0.398389	3 Detraining down vs 1 Baseline	-0.0454007	3 Detraining down vs 1 Baseline	0.00280664	-3.52575	-0.785778	4 Retraining down vs 1 Baseline	-0.0989013	4 Retraining down vs 1 Baseline	0.0737663	1.91337	0.426429	3 Detraining up vs 2 Training	0.0568076	3 Detraining up vs 2 Training	0.863141	0.175174	0.0390406	4 Retraining up vs 2 Training	0.00330688	4 Retraining up vs 2 Training	0.10138	-1.7382	-0.387388	4 Retraining down vs 3 Detraining	-0.0535007	4 Retraining down vs 3 Detraining	6.00603	2.2374	1.9868	1
106103	cg07235071	LYSMD1	0.00609566	1		ENST00000461862.1;ENST00000471039.1;ENST00000368902.1;ENST00000368908.5;ENST00000440902	5'UTR;5'UTR;5'UTR;TSS1500;TSS1500;TSS1500;TSS200	SCNM1;SCNM1;SCNM1;LYSMD1;LYSMD1;SCNM1;SCNM1					43;20		NM_001136543;NM_212551;NM_024041	TSS1500;TSS1500;Body	LYSMD1;LYSMD1;SCNM1	0.00612073	3.15576	0.294108	2 Training up vs 1 Baseline	0.00399862	2 Training up vs 1 Baseline	0.839579	-0.205752	-0.0191755	3 Detraining down vs 1 Baseline	-0.000190371	3 Detraining down vs 1 Baseline	0.549293	-0.611757	-0.057014	4 Retraining down vs 1 Baseline	-0.000653584	4 Retraining down vs 1 Baseline	0.00396971	-3.36152	-0.313283	3 Detraining down vs 2 Training	-0.00418899	3 Detraining down vs 2 Training	0.00168431	-3.76752	-0.351122	4 Retraining down vs 2 Training	-0.0046522	4 Retraining down vs 2 Training	0.690117	-0.406005	-0.0378385	4 Retraining down vs 3 Detraining	-0.000463214	4 Retraining down vs 3 Detraining	6.00571	0.391228	0.347428	1
416672	cg21971799		0.00609695	11					chr11:60931528-60931528	Unclassified_Cell_type_specific	11:60931959-60932169	S_Shelf	5;2	chr11:60928560-60929262				0.00112796	-3.95774	-0.665478	2 Training down vs 1 Baseline	-0.0619895	2 Training down vs 1 Baseline	0.0295028	-2.38996	-0.401862	3 Detraining down vs 1 Baseline	-0.0345634	3 Detraining down vs 1 Baseline	0.00445555	-3.30674	-0.556016	4 Retraining down vs 1 Baseline	-0.051035	4 Retraining down vs 1 Baseline	0.136495	1.56778	0.263616	3 Detraining up vs 2 Training	0.0274261	3 Detraining up vs 2 Training	0.52429	0.650994	0.109462	4 Retraining up vs 2 Training	0.0109545	4 Retraining up vs 2 Training	0.372867	-0.916787	-0.154154	4 Retraining down vs 3 Detraining	-0.0164715	4 Retraining down vs 3 Detraining	6.0054	1.27343	1.13092	1
157316	cg06166187	MPDZ	0.00609899	9		ENST00000539508.1;ENST00000319217.7	TSS200;ExonBnd	MPDZ;MPDZ					0;1;17;46		NM_003829;NM_001261406;NM_001261407;NM_003829;NM_001261406;NM_001261407	ExonBnd;ExonBnd;ExonBnd;Body;Body;Body	MPDZ;MPDZ;MPDZ;MPDZ;MPDZ;MPDZ	0.00098409	4.02263	0.899664	2 Training up vs 1 Baseline	0.147408	2 Training up vs 1 Baseline	0.0334881	2.32597	0.520206	3 Detraining up vs 1 Baseline	0.0827766	3 Detraining up vs 1 Baseline	0.00580317	3.18114	0.711464	4 Retraining up vs 1 Baseline	0.114601	4 Retraining up vs 1 Baseline	0.109126	-1.69666	-0.379458	3 Detraining down vs 2 Training	-0.0646317	3 Detraining down vs 2 Training	0.412475	-0.84149	-0.1882	4 Retraining down vs 2 Training	-0.0328071	4 Retraining down vs 2 Training	0.405083	0.855166	0.191259	4 Retraining up vs 3 Detraining	0.0318247	4 Retraining up vs 3 Detraining	6.0049	2.25272	2.00079	1
618918	cg16474930		0.00610401	20						Unclassified_Cell_type_specific	20:44061065-44061222		34;30					0.00346134	-3.42646	-0.55805	2 Training down vs 1 Baseline	-0.0568704	2 Training down vs 1 Baseline	0.0931032	-1.78576	-0.290837	3 Detraining down vs 1 Baseline	-0.0267465	3 Detraining down vs 1 Baseline	0.00163765	-3.78083	-0.615764	4 Retraining down vs 1 Baseline	-0.0630711	4 Retraining down vs 1 Baseline	0.120367	1.64071	0.267213	3 Detraining up vs 2 Training	0.0301238	3 Detraining up vs 2 Training	0.727692	-0.354366	-0.0577137	4 Retraining down vs 2 Training	-0.00620077	4 Retraining down vs 2 Training	0.0633553	-1.99507	-0.324927	4 Retraining down vs 3 Detraining	-0.0363246	4 Retraining down vs 3 Detraining	6.00368	1.19435	1.061	1
72497	cg19115630	RCHY1	0.00610527	4		ENST00000506261.1;ENST00000504085.1;ENST00000451788.1;ENST00000324439.5;ENST00000504218	5'UTR;1stExon;1stExon;1stExon;1stExon;5'UTR;TSS200;1stExon;TSS200;TSS200;5'UTR;TSS200;T	THAP6;RCHY1;RCHY1;RCHY1;THAP6;THAP6;THAP6;RCHY1;THAP6;RCHY1;RCHY1;THAP6;THAP6;RCHY1;RCH		Promoter_Associated	4:76439148-76440284	Island	5;40;44;47	chr4:76439435-76440003	NM_001008925;NM_144721;NM_001008925;NM_015436;NM_015436;NM_001009922;NM_001009922	5'UTR;TSS200;1stExon;5'UTR;1stExon;1stExon;5'UTR	RCHY1;THAP6;RCHY1;RCHY1;RCHY1;RCHY1;RCHY1	0.000942364	4.04325	0.237217	2 Training up vs 1 Baseline	0.00671298	2 Training up vs 1 Baseline	0.374561	0.91346	0.0535925	3 Detraining up vs 1 Baseline	0.00146723	3 Detraining up vs 1 Baseline	0.093914	1.78094	0.104487	4 Retraining up vs 1 Baseline	0.00288243	4 Retraining up vs 1 Baseline	0.00646345	-3.12979	-0.183624	3 Detraining down vs 2 Training	-0.00524574	3 Detraining down vs 2 Training	0.0379492	-2.26231	-0.132729	4 Retraining down vs 2 Training	-0.00383055	4 Retraining down vs 2 Training	0.398503	0.867479	0.0508948	4 Retraining up vs 3 Detraining	0.0014152	4 Retraining up vs 3 Detraining	6.00337	0.154984	0.137686	1
453822	cg08135617	TGFBR3	0.00610542	1									14;50		NR_036634;NM_003243;NM_001195684;NM_001195683	Body;Body;Body;Body	TGFBR3;TGFBR3;TGFBR3;TGFBR3	0.00346471	3.426	0.887405	2 Training up vs 1 Baseline	0.0514488	2 Training up vs 1 Baseline	0.999935	8.22893e-05	2.13146e-05	3 Detraining up vs 1 Baseline	-0.000826262	3 Detraining down vs 1 Baseline	0.029124	2.39646	0.620731	4 Retraining up vs 1 Baseline	0.0344101	4 Retraining up vs 1 Baseline	0.00346531	-3.42592	-0.887384	3 Detraining down vs 2 Training	-0.0522751	3 Detraining down vs 2 Training	0.318535	-1.02955	-0.266674	4 Retraining down vs 2 Training	-0.0170388	4 Retraining down vs 2 Training	0.0291288	2.39637	0.62071	4 Retraining up vs 3 Detraining	0.0352363	4 Retraining up vs 3 Detraining	6.00333	3.0208	2.68366	1
763271	cg17026533	PARK2	0.00610764	6		ENST00000479615.1	3'UTR	PARK2					5;12;43		NM_013988;NM_013987;NM_004562	Body;Body;Body	PARK2;PARK2;PARK2	0.000796699	-4.12328	-0.559411	2 Training down vs 1 Baseline	-0.0767188	2 Training down vs 1 Baseline	0.0113168	-2.86115	-0.388175	3 Detraining down vs 1 Baseline	-0.051044	3 Detraining down vs 1 Baseline	0.0174973	-2.64921	-0.359422	4 Retraining down vs 1 Baseline	-0.0470554	4 Retraining down vs 1 Baseline	0.224988	1.26214	0.171236	3 Detraining up vs 2 Training	0.0256749	3 Detraining up vs 2 Training	0.159865	1.47407	0.199989	4 Retraining up vs 2 Training	0.0296634	4 Retraining up vs 2 Training	0.834832	0.211937	0.0287538	4 Retraining up vs 3 Detraining	0.00398858	4 Retraining up vs 3 Detraining	6.00279	0.828686	0.736267	1
567380	cg05674903		0.00611037	9					chr9:139595835-139595835	Unclassified	9:139595393-139596261	Island	48	chr9:139595845-139596130				0.000897045	-4.06673	-0.47043	2 Training down vs 1 Baseline	-0.0803834	2 Training down vs 1 Baseline	0.017546	-2.64785	-0.306297	3 Detraining down vs 1 Baseline	-0.0520369	3 Detraining down vs 1 Baseline	0.00779782	-3.04014	-0.351677	4 Retraining down vs 1 Baseline	-0.0599844	4 Retraining down vs 1 Baseline	0.175121	1.41888	0.164133	3 Detraining up vs 2 Training	0.0283465	3 Detraining up vs 2 Training	0.319887	1.02659	0.118753	4 Retraining up vs 2 Training	0.020399	4 Retraining up vs 2 Training	0.700019	-0.392292	-0.0453795	4 Retraining down vs 3 Detraining	-0.00794751	4 Retraining down vs 3 Detraining	6.00213	0.602375	0.535255	1
285825	cg07366188	BIRC5	0.00611138	17		ENST00000301633.3;ENST00000374948.1	3'UTR;3'UTR	BIRC5;BIRC5					9;38;42		NM_001012271;NR_002219;NM_001168;NM_001012270	3'UTR;TSS200;3'UTR;3'UTR	BIRC5;EPR1;BIRC5;BIRC5	0.000693434	4.18959	0.906751	2 Training up vs 1 Baseline	0.146682	2 Training up vs 1 Baseline	0.0658952	1.97408	0.42725	3 Detraining up vs 1 Baseline	0.0652036	3 Detraining up vs 1 Baseline	0.0196494	2.5922	0.56103	4 Retraining up vs 1 Baseline	0.0877818	4 Retraining up vs 1 Baseline	0.0415759	-2.2155	-0.479501	3 Detraining down vs 2 Training	-0.0814781	3 Detraining down vs 2 Training	0.129739	-1.59738	-0.345721	4 Retraining down vs 2 Training	-0.0588999	4 Retraining down vs 2 Training	0.545194	0.618122	0.13378	4 Retraining up vs 3 Detraining	0.0225783	4 Retraining up vs 3 Detraining	6.00189	2.10855	1.87367	1
356551	cg02886528	HS6ST1	0.00611358	2		ENST00000469019.1;ENST00000494089.1	3'UTR;3'UTR	HS6ST1;HS6ST1		Unclassified_Cell_type_specific	2:129066022-129066129		0		NM_004807	Body	HS6ST1	0.00727271	-3.07348	-0.172083	2 Training down vs 1 Baseline	-0.0297462	2 Training down vs 1 Baseline	0.0275705	-2.42397	-0.135717	3 Detraining down vs 1 Baseline	-0.0234633	3 Detraining down vs 1 Baseline	0.000891321	-4.06977	-0.227866	4 Retraining down vs 1 Baseline	-0.0394085	4 Retraining down vs 1 Baseline	0.525224	0.649511	0.036366	3 Detraining up vs 2 Training	0.00628294	3 Detraining up vs 2 Training	0.333936	-0.996297	-0.0557825	4 Retraining down vs 2 Training	-0.00966229	4 Retraining down vs 2 Training	0.119302	-1.64581	-0.0921484	4 Retraining down vs 3 Detraining	-0.0159452	4 Retraining down vs 3 Detraining	6.00135	0.1411	0.125394	1
702457	cg07190012		0.00611477	11		ENST00000527893.1;ENST00000530378.1;ENST00000524520.1;ENST00000525259.1	TSS1500;5'UTR;3'UTR;3'UTR	C11orf58;SOX6;SOX6;SOX6				N_Shore		chr11:16634957-16635969				0.00134936	-3.87264	-0.682158	2 Training down vs 1 Baseline	-0.0991014	2 Training down vs 1 Baseline	0.0592112	-2.03101	-0.357759	3 Detraining down vs 1 Baseline	-0.0490843	3 Detraining down vs 1 Baseline	0.00381266	-3.38065	-0.595495	4 Retraining down vs 1 Baseline	-0.0844855	4 Retraining down vs 1 Baseline	0.0841444	1.84163	0.324399	3 Detraining up vs 2 Training	0.0500172	3 Detraining up vs 2 Training	0.629408	0.49199	0.0866629	4 Retraining up vs 2 Training	0.0146159	4 Retraining up vs 2 Training	0.195919	-1.34964	-0.237736	4 Retraining down vs 3 Detraining	-0.0354012	4 Retraining down vs 3 Detraining	6.00106	1.39651	1.24112	1
468649	cg14624288		0.00611796	7									51;29;25;21					0.000797609	4.12274	0.629945	2 Training up vs 1 Baseline	0.0996642	2 Training up vs 1 Baseline	0.0769045	1.89077	0.288906	3 Detraining up vs 1 Baseline	0.0474544	3 Detraining up vs 1 Baseline	0.0126672	2.80662	0.428845	4 Retraining up vs 1 Baseline	0.0690227	4 Retraining up vs 1 Baseline	0.0402654	-2.23197	-0.341039	3 Detraining down vs 2 Training	-0.0522098	3 Detraining down vs 2 Training	0.206678	-1.31612	-0.2011	4 Retraining down vs 2 Training	-0.0306416	4 Retraining down vs 2 Training	0.373346	0.915844	0.139939	4 Retraining up vs 3 Detraining	0.0215683	4 Retraining up vs 3 Detraining	6.00029	1.05067	0.933885	1
215164	cg25773272		0.00611913	2					chr2:30489009-30489009	Promoter_Associated_Cell_type_specific	2:30488724-30489629		1					0.00373216	-3.39077	-0.495698	2 Training down vs 1 Baseline	-0.0831582	2 Training down vs 1 Baseline	0.00792893	-3.03216	-0.443273	3 Detraining down vs 1 Baseline	-0.0739924	3 Detraining down vs 1 Baseline	0.00157839	-3.7983	-0.555275	4 Retraining down vs 1 Baseline	-0.093459	4 Retraining down vs 1 Baseline	0.724575	0.358609	0.0524253	3 Detraining up vs 2 Training	0.00916585	3 Detraining up vs 2 Training	0.689019	-0.407531	-0.0595772	4 Retraining down vs 2 Training	-0.0103008	4 Retraining down vs 2 Training	0.454748	-0.76614	-0.112002	4 Retraining down vs 3 Detraining	-0.0194666	4 Retraining down vs 3 Detraining	6	0.961726	0.854867	1
687168	cg10729106	FLI1	0.00611987	11		ENST00000527767.2;ENST00000525560.1;ENST00000344954.6;ENST00000534087.1	5'UTR;5'UTR;5'UTR;5'UTR	FLI1;FLI1;FLI1;FLI1		Promoter_Associated	11:128596683-128596976		46;2;1		NM_001271012;NM_001167681;NM_001271010;NM_002017	5'UTR;5'UTR;5'UTR;Body	FLI1;FLI1;FLI1;FLI1	0.00717556	-3.0799	-0.398335	2 Training down vs 1 Baseline	-0.0471505	2 Training down vs 1 Baseline	0.74275	-0.333955	-0.0431916	3 Detraining down vs 1 Baseline	-0.00372778	3 Detraining down vs 1 Baseline	0.00522024	-3.2315	-0.417942	4 Retraining down vs 1 Baseline	-0.0492316	4 Retraining down vs 1 Baseline	0.0143531	2.74595	0.355143	3 Detraining up vs 2 Training	0.0434227	3 Detraining up vs 2 Training	0.881397	-0.151601	-0.019607	4 Retraining down vs 2 Training	-0.00208111	4 Retraining down vs 2 Training	0.0104943	-2.89755	-0.37475	4 Retraining down vs 3 Detraining	-0.0455039	4 Retraining down vs 3 Detraining	5.99983	0.752702	0.669087	1
284417	cg10432654	GNA12	0.00612146	7									0;32;38;39		NM_001282441;NM_007353;NM_001293092	Body;Body;Body	GNA12;GNA12;GNA12	0.000626277	-4.23832	-0.990692	2 Training down vs 1 Baseline	-0.140399	2 Training down vs 1 Baseline	0.0547356	-2.0725	-0.484438	3 Detraining down vs 1 Baseline	-0.0628583	3 Detraining down vs 1 Baseline	0.0388922	-2.24975	-0.525872	4 Retraining down vs 1 Baseline	-0.0697339	4 Retraining down vs 1 Baseline	0.0457744	2.16583	0.506254	3 Detraining up vs 2 Training	0.0775407	3 Detraining up vs 2 Training	0.0641326	1.98857	0.46482	4 Retraining up vs 2 Training	0.0706651	4 Retraining up vs 2 Training	0.86153	-0.177259	-0.0414335	4 Retraining down vs 3 Detraining	-0.00687556	4 Retraining down vs 3 Detraining	5.99944	2.45845	2.18549	1
352540	cg06466325		0.00612149	7									10					0.00108549	-3.97598	-0.668424	2 Training down vs 1 Baseline	-0.0747947	2 Training down vs 1 Baseline	0.00631404	-3.14094	-0.528041	3 Detraining down vs 1 Baseline	-0.0560174	3 Detraining down vs 1 Baseline	0.0104438	-2.89987	-0.487513	4 Retraining down vs 1 Baseline	-0.0528813	4 Retraining down vs 1 Baseline	0.415992	0.835037	0.140383	3 Detraining up vs 2 Training	0.0187772	3 Detraining up vs 2 Training	0.297837	1.07611	0.180911	4 Retraining up vs 2 Training	0.0219133	4 Retraining up vs 2 Training	0.812559	0.241075	0.0405284	4 Retraining up vs 3 Detraining	0.00313612	4 Retraining up vs 3 Detraining	5.99943	1.27171	1.13051	1
450551	cg15456527		0.00612186	9									0;1;11					0.00137715	-3.86297	-0.433108	2 Training down vs 1 Baseline	-0.0268803	2 Training down vs 1 Baseline	0.34309	-0.977044	-0.109544	3 Detraining down vs 1 Baseline	-0.00591938	3 Detraining down vs 1 Baseline	0.0149179	-2.72716	-0.305763	4 Retraining down vs 1 Baseline	-0.0190544	4 Retraining down vs 1 Baseline	0.0107504	2.88593	0.323564	3 Detraining up vs 2 Training	0.020961	3 Detraining up vs 2 Training	0.272763	1.13581	0.127345	4 Retraining up vs 2 Training	0.00782591	4 Retraining up vs 2 Training	0.0992479	-1.75011	-0.196219	4 Retraining down vs 3 Detraining	-0.013135	4 Retraining down vs 3 Detraining	5.99934	0.565608	0.502818	1
686406	cg27359384	LIG1	0.00612291	19									50;16;15		NR_110296;NM_000234;NM_001289064;NM_001289063	Body;Body;Body;Body	LIG1;LIG1;LIG1;LIG1	0.00102003	-4.00556	-0.679584	2 Training down vs 1 Baseline	-0.0579512	2 Training down vs 1 Baseline	0.0116146	-2.8486	-0.483294	3 Detraining down vs 1 Baseline	-0.0377284	3 Detraining down vs 1 Baseline	0.161302	-1.46869	-0.249179	4 Retraining down vs 1 Baseline	-0.0183107	4 Retraining down vs 1 Baseline	0.264269	1.15696	0.19629	3 Detraining up vs 2 Training	0.0202229	3 Detraining up vs 2 Training	0.0219786	2.53687	0.430406	4 Retraining up vs 2 Training	0.0396405	4 Retraining up vs 2 Training	0.186594	1.37991	0.234115	4 Retraining up vs 3 Detraining	0.0194177	4 Retraining up vs 3 Detraining	5.99909	1.29511	1.15138	1
602668	cg26700919	C18orf1	0.00612342	18	DMR	ENST00000399848.2	5'UTR	C18orf1	chr18:13375364-13375364	Unclassified	18:13375244-13375758		10;1		NM_181482;NM_181481	5'UTR;5'UTR	C18orf1;C18orf1	0.000868412	-4.08218	-1.01373	2 Training down vs 1 Baseline	-0.170662	2 Training down vs 1 Baseline	0.0129124	-2.79733	-0.694663	3 Detraining down vs 1 Baseline	-0.116416	3 Detraining down vs 1 Baseline	0.010233	-2.9097	-0.722568	4 Retraining down vs 1 Baseline	-0.121737	4 Retraining down vs 1 Baseline	0.217132	1.28486	0.31907	3 Detraining up vs 2 Training	0.0542462	3 Detraining up vs 2 Training	0.258163	1.17249	0.291165	4 Retraining up vs 2 Training	0.0489255	4 Retraining up vs 2 Training	0.911928	-0.11237	-0.027905	4 Retraining down vs 3 Detraining	-0.00532067	4 Retraining down vs 3 Detraining	5.99897	2.77459	2.46673	1
227624	cg10688123	AQP4	0.00612468	18		ENST00000440832.2;ENST00000383170.2;ENST00000383168.3;ENST00000568797.1	TSS200;TSS200;TSS200;5'UTR	AQP4;AQP4;AQP4;CHST9-AS1				S_Shelf	16;28	chr18:24443200-24443458	NM_001650;NR_026908	TSS200;Body	AQP4;AQP4-AS1	0.00165452	3.77598	0.482766	2 Training up vs 1 Baseline	0.078551	2 Training up vs 1 Baseline	0.0410958	2.22148	0.284021	3 Detraining up vs 1 Baseline	0.0452856	3 Detraining up vs 1 Baseline	0.657212	0.452176	0.0578116	4 Retraining up vs 1 Baseline	0.00969683	4 Retraining up vs 1 Baseline	0.139622	-1.5545	-0.198746	3 Detraining down vs 2 Training	-0.0332654	3 Detraining down vs 2 Training	0.00429826	-3.3238	-0.424955	4 Retraining down vs 2 Training	-0.0688542	4 Retraining down vs 2 Training	0.0958972	-1.7693	-0.226209	4 Retraining down vs 3 Detraining	-0.0355888	4 Retraining down vs 3 Detraining	5.99866	0.735412	0.653846	1
459433	cg18389854		0.00612502	18									1					0.00158191	-3.79724	-0.520132	2 Training down vs 1 Baseline	-0.0881838	2 Training down vs 1 Baseline	0.00437669	-3.31522	-0.454106	3 Detraining down vs 1 Baseline	-0.0768735	3 Detraining down vs 1 Baseline	0.00624926	-3.14586	-0.430908	4 Retraining down vs 1 Baseline	-0.0727662	4 Retraining down vs 1 Baseline	0.636317	0.482023	0.0660257	3 Detraining up vs 2 Training	0.0113102	3 Detraining up vs 2 Training	0.524046	0.651382	0.0892239	4 Retraining up vs 2 Training	0.0154176	4 Retraining up vs 2 Training	0.867637	0.169359	0.0231982	4 Retraining up vs 3 Detraining	0.00410734	4 Retraining up vs 3 Detraining	5.99858	0.844113	0.7505	1
586272	cg24011399	NCOR2	0.00612883	12		ENST00000405201.1;ENST00000420698.1;ENST00000404621.1;ENST00000404121.2;ENST00000542565	TSS1500;5'UTR;5'UTR;5'UTR;3'UTR;5'UTR	NCOR2;NCOR2;NCOR2;NCOR2;NCOR2;NCOR2					1;6;12;19;41		NM_006312;NM_001077261;NM_001206654	5'UTR;5'UTR;5'UTR	NCOR2;NCOR2;NCOR2	0.00159475	3.79341	0.433953	2 Training up vs 1 Baseline	0.0602686	2 Training up vs 1 Baseline	0.760254	0.310413	0.0355101	3 Detraining up vs 1 Baseline	0.00505766	3 Detraining up vs 1 Baseline	0.0950132	1.77446	0.202992	4 Retraining up vs 1 Baseline	0.0295118	4 Retraining up vs 1 Baseline	0.00307189	-3.483	-0.398443	3 Detraining down vs 2 Training	-0.0552109	3 Detraining down vs 2 Training	0.060574	-2.01895	-0.230961	4 Retraining down vs 2 Training	-0.0307568	4 Retraining down vs 2 Training	0.162551	1.46405	0.167482	4 Retraining up vs 3 Detraining	0.0244542	4 Retraining up vs 3 Detraining	5.99766	0.588665	0.523462	1
759416	cg22865562		0.00613115	11								N_Shelf	33	chr11:17740789-17743779				0.00216492	-3.64864	-0.385725	2 Training down vs 1 Baseline	-0.06329	2 Training down vs 1 Baseline	0.0135299	-2.77466	-0.29333	3 Detraining down vs 1 Baseline	-0.0484642	3 Detraining down vs 1 Baseline	0.00210002	-3.66305	-0.387248	4 Retraining down vs 1 Baseline	-0.0634373	4 Retraining down vs 1 Baseline	0.395057	0.873983	0.0923952	3 Detraining up vs 2 Training	0.0148258	3 Detraining up vs 2 Training	0.988682	-0.0144086	-0.00152324	4 Retraining down vs 2 Training	-0.000147277	4 Retraining down vs 2 Training	0.387491	-0.888392	-0.0939185	4 Retraining down vs 3 Detraining	-0.014973	4 Retraining down vs 3 Detraining	5.99709	0.502684	0.447047	1
668419	cg15547159	RBFOX1	0.00613126	16					chr16:7380911-7380911				33;19;5		NM_001308117;NM_001142333;NM_001142334;NM_018723	Body;Body;Body;Body	RBFOX1;RBFOX1;RBFOX1;RBFOX1	0.00076245	4.14426	1.06454	2 Training up vs 1 Baseline	0.159124	2 Training up vs 1 Baseline	0.105598	1.71525	0.440599	3 Detraining up vs 1 Baseline	0.0577392	3 Detraining up vs 1 Baseline	0.21314	1.29665	0.333074	4 Retraining up vs 1 Baseline	0.043445	4 Retraining up vs 1 Baseline	0.0272944	-2.42901	-0.623945	3 Detraining down vs 2 Training	-0.101385	3 Detraining down vs 2 Training	0.0116385	-2.8476	-0.73147	4 Retraining down vs 2 Training	-0.115679	4 Retraining down vs 2 Training	0.681077	-0.418596	-0.107526	4 Retraining down vs 3 Detraining	-0.0142942	4 Retraining down vs 3 Detraining	5.99707	2.9678	2.63933	1
422664	cg07177681	SFRS15	0.00613139	21		ENST00000485790.1;ENST00000286835.7;ENST00000434667.2	TSS1500;TSS1500;TSS1500	SCAF4;SCAF4;SCAF4	chr21:33104933-33104933	Promoter_Associated	21:33104788-33105098	S_Shore	36	chr21:33103456-33104975	NM_001145445;NM_001145444;NM_020706	TSS1500;TSS1500;TSS1500	SFRS15;SFRS15;SFRS15	0.00103234	3.99986	0.522508	2 Training up vs 1 Baseline	0.0147893	2 Training up vs 1 Baseline	0.424594	0.819404	0.10704	3 Detraining up vs 1 Baseline	0.00264811	3 Detraining up vs 1 Baseline	0.209535	1.30746	0.170795	4 Retraining up vs 1 Baseline	0.00425449	4 Retraining up vs 1 Baseline	0.00581153	-3.18045	-0.415468	3 Detraining down vs 2 Training	-0.0121412	3 Detraining down vs 2 Training	0.0160194	-2.6924	-0.351713	4 Retraining down vs 2 Training	-0.0105348	4 Retraining down vs 2 Training	0.632133	0.488053	0.0637552	4 Retraining up vs 3 Detraining	0.00160638	4 Retraining up vs 3 Detraining	5.99704	0.76753	0.682586	1
65142	cg24420089	PTDSS2	0.00613521	11		ENST00000526878.1;ENST00000532614.1;ENST00000528617.1;ENST00000525727.1;ENST00000525059	TSS1500;5'UTR;5'UTR;5'UTR;5'UTR;5'UTR;3'UTR;3'UTR	PTDSS2;PTDSS2;PTDSS2;PTDSS2;PTDSS2;PTDSS2;PTDSS2;PTDSS2		Unclassified_Cell_type_specific	11:456465-457688	N_Shore	1;16;47	chr11:459088-459345	NM_030783	Body	PTDSS2	0.000657097	-4.21533	-0.857638	2 Training down vs 1 Baseline	-0.0503065	2 Training down vs 1 Baseline	0.092552	-1.78906	-0.363996	3 Detraining down vs 1 Baseline	-0.0179013	3 Detraining down vs 1 Baseline	0.0966676	-1.76484	-0.359069	4 Retraining down vs 1 Baseline	-0.0193637	4 Retraining down vs 1 Baseline	0.0274439	2.42627	0.493642	3 Detraining up vs 2 Training	0.0324052	3 Detraining up vs 2 Training	0.0261471	2.45049	0.498569	4 Retraining up vs 2 Training	0.0309428	4 Retraining up vs 2 Training	0.980979	0.0242172	0.00492716	4 Retraining up vs 3 Detraining	-0.00146236	4 Retraining down vs 3 Detraining	5.99611	1.86156	1.65579	1
425361	cg22905866		0.0061366	4														0.0027165	-3.54121	-0.499458	2 Training down vs 1 Baseline	-0.0626711	2 Training down vs 1 Baseline	0.0793361	-1.87383	-0.264288	3 Detraining down vs 1 Baseline	-0.0317612	3 Detraining down vs 1 Baseline	0.00190918	-3.70816	-0.523005	4 Retraining down vs 1 Baseline	-0.0659936	4 Retraining down vs 1 Baseline	0.114889	1.66738	0.23517	3 Detraining up vs 2 Training	0.0309099	3 Detraining up vs 2 Training	0.869498	-0.166954	-0.0235475	4 Retraining down vs 2 Training	-0.00332255	4 Retraining down vs 2 Training	0.085269	-1.83434	-0.258718	4 Retraining down vs 3 Detraining	-0.0342324	4 Retraining down vs 3 Detraining	5.99578	0.894544	0.795711	1
192098	cg25853621		0.00613916	2									0;15;30;38;43					0.00290869	-3.50885	-0.567203	2 Training down vs 1 Baseline	-0.0688387	2 Training down vs 1 Baseline	0.0424493	-2.2048	-0.356404	3 Detraining down vs 1 Baseline	-0.042494	3 Detraining down vs 1 Baseline	0.00156464	-3.80244	-0.614663	4 Retraining down vs 1 Baseline	-0.0764501	4 Retraining down vs 1 Baseline	0.210668	1.30405	0.210798	3 Detraining up vs 2 Training	0.0263447	3 Detraining up vs 2 Training	0.772838	-0.293599	-0.0474601	4 Retraining down vs 2 Training	-0.00761143	4 Retraining down vs 2 Training	0.129681	-1.59765	-0.258258	4 Retraining down vs 3 Detraining	-0.0339561	4 Retraining down vs 3 Detraining	5.99516	1.17492	1.04522	1
310307	cg00808150	PRCP	0.00614713	11		ENST00000528082.1;ENST00000533126.1;ENST00000534631.1;ENST00000531801.1;ENST00000531128	5'UTR;5'UTR;5'UTR;5'UTR;5'UTR;5'UTR;5'UTR;5'UTR	PRCP;PRCP;PRCP;PRCP;PRCP;PRCP;PRCP;PRCP					25		NM_005040;NM_199418	Body;Body	PRCP;PRCP	0.000970989	-4.02901	-0.696403	2 Training down vs 1 Baseline	-0.117433	2 Training down vs 1 Baseline	0.0185233	-2.62124	-0.453075	3 Detraining down vs 1 Baseline	-0.0755325	3 Detraining down vs 1 Baseline	0.00643636	-3.13179	-0.541322	4 Retraining down vs 1 Baseline	-0.0908314	4 Retraining down vs 1 Baseline	0.178333	1.40776	0.243328	3 Detraining up vs 2 Training	0.0419008	3 Detraining up vs 2 Training	0.382908	0.897212	0.155081	4 Retraining up vs 2 Training	0.0266019	4 Retraining up vs 2 Training	0.616636	-0.510552	-0.0882476	4 Retraining down vs 3 Detraining	-0.0152989	4 Retraining down vs 3 Detraining	5.99323	1.34291	1.19505	1
705134	cg17798857	UACA	0.00614732	15		ENST00000379983.2;ENST00000379983.2;ENST00000395362.1;ENST00000558758.1	1stExon;5'UTR;TSS1500;TSS200	UACA;UACA;UACA;UACA					3;50		NM_018003;NM_001008224	Body;TSS200	UACA;UACA	0.00154042	3.80984	0.805239	2 Training up vs 1 Baseline	0.0807036	2 Training up vs 1 Baseline	0.657567	0.451673	0.0954646	3 Detraining up vs 1 Baseline	0.00666819	3 Detraining up vs 1 Baseline	0.0541487	2.07816	0.439236	4 Retraining up vs 1 Baseline	0.0388945	4 Retraining up vs 1 Baseline	0.00399784	-3.35817	-0.709774	3 Detraining down vs 2 Training	-0.0740355	3 Detraining down vs 2 Training	0.102563	-1.73168	-0.366003	4 Retraining down vs 2 Training	-0.0418091	4 Retraining down vs 2 Training	0.123376	1.62649	0.343771	4 Retraining up vs 3 Detraining	0.0322263	4 Retraining up vs 3 Detraining	5.99319	2.00796	1.78688	1
225639	cg12685837		0.00614901	15									17;30					0.00175102	-3.74912	-0.636528	2 Training down vs 1 Baseline	-0.0751061	2 Training down vs 1 Baseline	0.33773	-0.988272	-0.16779	3 Detraining down vs 1 Baseline	-0.0180948	3 Detraining down vs 1 Baseline	0.00914789	-2.9636	-0.503162	4 Retraining down vs 1 Baseline	-0.0571902	4 Retraining down vs 1 Baseline	0.0139201	2.76084	0.468738	3 Detraining up vs 2 Training	0.0570113	3 Detraining up vs 2 Training	0.443626	0.78552	0.133366	4 Retraining up vs 2 Training	0.0179159	4 Retraining up vs 2 Training	0.0657423	-1.97532	-0.335372	4 Retraining down vs 3 Detraining	-0.0390954	4 Retraining down vs 3 Detraining	5.99278	1.29559	1.15302	1
526060	cg19255640		0.00615641	4		ENST00000506148.1;ENST00000506386.1	5'UTR;5'UTR	RP11-556I14.1;RP11-556I14.1										0.000708143	-4.17955	-0.793131	2 Training down vs 1 Baseline	-0.0664115	2 Training down vs 1 Baseline	0.124454	-1.62147	-0.307698	3 Detraining down vs 1 Baseline	-0.0213173	3 Detraining down vs 1 Baseline	0.03459	-2.30954	-0.43827	4 Retraining down vs 1 Baseline	-0.0317497	4 Retraining down vs 1 Baseline	0.0210562	2.55808	0.485433	3 Detraining up vs 2 Training	0.0450942	3 Detraining up vs 2 Training	0.0798931	1.87001	0.354861	4 Retraining up vs 2 Training	0.0346617	4 Retraining up vs 2 Training	0.501262	-0.688073	-0.130572	4 Retraining down vs 3 Detraining	-0.0104324	4 Retraining down vs 3 Detraining	5.991	1.61805	1.44042	1
378265	cg07844518		0.0061565	16						Unclassified_Cell_type_specific	16:85387496-85387675		1;7;40					0.00175237	-3.74875	-0.633125	2 Training down vs 1 Baseline	-0.0767569	2 Training down vs 1 Baseline	0.410608	-0.844929	-0.1427	3 Detraining down vs 1 Baseline	-0.0146786	3 Detraining down vs 1 Baseline	0.0122215	-2.82397	-0.476938	4 Retraining down vs 1 Baseline	-0.0567485	4 Retraining down vs 1 Baseline	0.0103585	2.90382	0.490425	3 Detraining up vs 2 Training	0.0620784	3 Detraining up vs 2 Training	0.368815	0.924788	0.156187	4 Retraining up vs 2 Training	0.0200084	4 Retraining up vs 2 Training	0.0652875	-1.97904	-0.334238	4 Retraining down vs 3 Detraining	-0.0420699	4 Retraining down vs 3 Detraining	5.99097	1.28163	1.14095	1
75513	cg13215995		0.0061567	17								Island	51;49;2	chr17:43221927-43222388				0.00303365	3.48893	0.518166	2 Training up vs 1 Baseline	0.0724813	2 Training up vs 1 Baseline	0.0679589	1.95756	0.290731	3 Detraining up vs 1 Baseline	0.0402664	3 Detraining up vs 1 Baseline	0.00166981	3.77161	0.560149	4 Retraining up vs 1 Baseline	0.0791161	4 Retraining up vs 1 Baseline	0.145209	-1.53137	-0.227435	3 Detraining down vs 2 Training	-0.0322149	3 Detraining down vs 2 Training	0.781043	0.282684	0.0419834	4 Retraining up vs 2 Training	0.00663481	4 Retraining up vs 2 Training	0.0884657	1.81406	0.269418	4 Retraining up vs 3 Detraining	0.0388497	4 Retraining up vs 3 Detraining	5.99093	0.991078	0.882292	1
522775	cg19113256	ARHGAP26	0.00615923	5					chr5:142182965-142182965				43;2;1		NM_001135608;NM_015071	Body;Body	ARHGAP26;ARHGAP26	0.000833928	-4.1015	-0.634766	2 Training down vs 1 Baseline	-0.0828894	2 Training down vs 1 Baseline	0.0135634	-2.77346	-0.429232	3 Detraining down vs 1 Baseline	-0.05402	3 Detraining down vs 1 Baseline	0.0118051	-2.84073	-0.439644	4 Retraining down vs 1 Baseline	-0.0551997	4 Retraining down vs 1 Baseline	0.202799	1.32804	0.205533	3 Detraining up vs 2 Training	0.0288694	3 Detraining up vs 2 Training	0.225469	1.26077	0.195121	4 Retraining up vs 2 Training	0.0276897	4 Retraining up vs 2 Training	0.947196	-0.0672754	-0.0104118	4 Retraining down vs 3 Detraining	-0.00117972	4 Retraining down vs 3 Detraining	5.99032	1.0761	0.958079	1
199859	cg26282310	EFTUD1P1	0.00616018	15		ENST00000558187.1;ENST00000558550.1	5'UTR;5'UTR	CTD-2071L7.1;CTD-2071L7.1					20		NR_036652	Body	EFTUD1P1	0.00486823	3.26468	0.486531	2 Training up vs 1 Baseline	0.0696175	2 Training up vs 1 Baseline	0.1466	1.52573	0.227377	3 Detraining up vs 1 Baseline	0.0344721	3 Detraining up vs 1 Baseline	0.551212	-0.608787	-0.0907266	4 Retraining down vs 1 Baseline	-0.0127149	4 Retraining down vs 1 Baseline	0.101244	-1.73895	-0.259153	3 Detraining down vs 2 Training	-0.0351454	3 Detraining down vs 2 Training	0.00134701	-3.87347	-0.577257	4 Retraining down vs 2 Training	-0.0823324	4 Retraining down vs 2 Training	0.0486179	-2.13452	-0.318104	4 Retraining down vs 3 Detraining	-0.047187	4 Retraining down vs 3 Detraining	5.99009	0.997775	0.888379	1
357698	cg14476562	NFIB	0.00616137	9		ENST00000380924.1;ENST00000543693.1	5'UTR;5'UTR	NFIB;NFIB					1;50		NM_005596	Body	NFIB	0.000926239	4.05147	0.696564	2 Training up vs 1 Baseline	0.118741	2 Training up vs 1 Baseline	0.351843	0.958968	0.164874	3 Detraining up vs 1 Baseline	0.0275537	3 Detraining up vs 1 Baseline	0.150115	1.51168	0.2599	4 Retraining up vs 1 Baseline	0.0440401	4 Retraining up vs 1 Baseline	0.00698876	-3.0925	-0.53169	3 Detraining down vs 2 Training	-0.0911873	3 Detraining down vs 2 Training	0.0218492	-2.5398	-0.436663	4 Retraining down vs 2 Training	-0.0747009	4 Retraining down vs 2 Training	0.588103	0.552708	0.0950262	4 Retraining up vs 3 Detraining	0.0164864	4 Retraining up vs 3 Detraining	5.9898	1.32791	1.18238	1
510974	cg00853802		0.00616341	8					chr8:134664147-134664147									0.00384646	-3.37647	-0.661598	2 Training down vs 1 Baseline	-0.0748019	2 Training down vs 1 Baseline	0.0385838	-2.25383	-0.441624	3 Detraining down vs 1 Baseline	-0.0466749	3 Detraining down vs 1 Baseline	0.00127349	-3.90011	-0.764202	4 Retraining down vs 1 Baseline	-0.090148	4 Retraining down vs 1 Baseline	0.278155	1.12264	0.219974	3 Detraining up vs 2 Training	0.028127	3 Detraining up vs 2 Training	0.607708	-0.523637	-0.102604	4 Retraining down vs 2 Training	-0.015346	4 Retraining down vs 2 Training	0.119204	-1.64628	-0.322578	4 Retraining down vs 3 Detraining	-0.0434731	4 Retraining down vs 3 Detraining	5.98931	1.72465	1.53576	1
583695	cg21691367	MTHFD1L	0.00616549	6		ENST00000478643.1	5'UTR	MTHFD1L		Unclassified_Cell_type_specific	6:151325620-151325855		10		NM_015440	Body	MTHFD1L	0.00615897	-3.15279	-0.536847	2 Training down vs 1 Baseline	-0.0461687	2 Training down vs 1 Baseline	0.00158972	-3.79491	-0.646184	3 Detraining down vs 1 Baseline	-0.0568984	3 Detraining down vs 1 Baseline	0.00448324	-3.3038	-0.56256	4 Retraining down vs 1 Baseline	-0.0498675	4 Retraining down vs 1 Baseline	0.529892	-0.642114	-0.109337	3 Detraining down vs 2 Training	-0.0107297	3 Detraining down vs 2 Training	0.881857	-0.151008	-0.0257132	4 Retraining down vs 2 Training	-0.00369881	4 Retraining down vs 2 Training	0.630019	0.491106	0.0836238	4 Retraining up vs 3 Detraining	0.00703091	4 Retraining up vs 3 Detraining	5.98881	1.3023	1.15976	1
564064	cg17017270	ARHGAP22	0.00616664	10		ENST00000505718.1;ENST00000374172.1;ENST00000471013.1	TSS1500;5'UTR;3'UTR	ARHGAP22-IT1;ARHGAP22;ARHGAP22					2		NR_045675;NM_001256024;NM_021226;NM_001256025	Body;Body;Body;Body	ARHGAP22;ARHGAP22;ARHGAP22;ARHGAP22	0.00268553	-3.54663	-0.50442	2 Training down vs 1 Baseline	-0.0339037	2 Training down vs 1 Baseline	0.0246566	-2.47977	-0.352685	3 Detraining down vs 1 Baseline	-0.0233944	3 Detraining down vs 1 Baseline	0.817475	-0.234626	-0.0333697	4 Retraining down vs 1 Baseline	-0.00231568	4 Retraining down vs 1 Baseline	0.301867	1.06686	0.151735	3 Detraining up vs 2 Training	0.0105093	3 Detraining up vs 2 Training	0.00440639	3.31201	0.471051	4 Retraining up vs 2 Training	0.031588	4 Retraining up vs 2 Training	0.0392438	2.24514	0.319316	4 Retraining up vs 3 Detraining	0.0210787	4 Retraining up vs 3 Detraining	5.98854	0.908519	0.809118	1
423736	cg12329423	SORCS2	0.00617235	4		ENST00000511199.1	5'UTR	SORCS2					51;2		NM_020777	Body	SORCS2	0.00190417	-3.7094	-0.694047	2 Training down vs 1 Baseline	-0.0938066	2 Training down vs 1 Baseline	0.0128421	-2.79997	-0.523888	3 Detraining down vs 1 Baseline	-0.06756	3 Detraining down vs 1 Baseline	0.00246883	-3.58646	-0.671044	4 Retraining down vs 1 Baseline	-0.0912222	4 Retraining down vs 1 Baseline	0.376619	0.90943	0.170159	3 Detraining up vs 2 Training	0.0262466	3 Detraining up vs 2 Training	0.903683	0.122944	0.0230033	4 Retraining up vs 2 Training	0.00258435	4 Retraining up vs 2 Training	0.443076	-0.786487	-0.147155	4 Retraining down vs 3 Detraining	-0.0236622	4 Retraining down vs 3 Detraining	5.98716	1.572	1.40033	1
286737	cg03641033	FAM38A	0.00617318	16		ENST00000333666.1;ENST00000567588.1	5'UTR;5'UTR	RP5-1142A6.8;RP5-1142A6.8					48;35;28;9		NM_001142864	Body	FAM38A	0.00183059	3.72807	0.824052	2 Training up vs 1 Baseline	0.0818881	2 Training up vs 1 Baseline	0.905305	0.120862	0.0267154	3 Detraining up vs 1 Baseline	0.00246188	3 Detraining up vs 1 Baseline	0.190177	1.36814	0.302413	4 Retraining up vs 1 Baseline	0.0253149	4 Retraining up vs 1 Baseline	0.00236297	-3.6072	-0.797337	3 Detraining down vs 2 Training	-0.0794262	3 Detraining down vs 2 Training	0.0313141	-2.35993	-0.521639	4 Retraining down vs 2 Training	-0.0565732	4 Retraining down vs 2 Training	0.230245	1.24728	0.275698	4 Retraining up vs 3 Detraining	0.022853	4 Retraining up vs 3 Detraining	5.98696	2.19387	1.95435	1
441361	cg27119296	TTLL11	0.00617412	9		ENST00000373778.1;ENST00000474723.1;ENST00000487468.1	5'UTR;3'UTR;3'UTR	TTLL11;TTLL11;TTLL11					35		NM_001139442;NM_194252	Body;Body	TTLL11;TTLL11	0.00072509	4.16825	0.898606	2 Training up vs 1 Baseline	0.150006	2 Training up vs 1 Baseline	0.17045	1.43534	0.309436	3 Detraining up vs 1 Baseline	0.0494929	3 Detraining up vs 1 Baseline	0.0632334	1.9961	0.430326	4 Retraining up vs 1 Baseline	0.0710877	4 Retraining up vs 1 Baseline	0.0147428	-2.73291	-0.58917	3 Detraining down vs 2 Training	-0.100513	3 Detraining down vs 2 Training	0.0452188	-2.17215	-0.46828	4 Retraining down vs 2 Training	-0.0789179	4 Retraining down vs 2 Training	0.582733	0.560755	0.12089	4 Retraining up vs 3 Detraining	0.0215949	4 Retraining up vs 3 Detraining	5.98674	2.08681	1.85905	1
299417	cg03549705	SPN	0.0061855	16		ENST00000395389.2;ENST00000436527.1;ENST00000436527.1;ENST00000563039.1;ENST00000563039	5'UTR;1stExon;5'UTR;1stExon;5'UTR;1stExon;5'UTR;1stExon	SPN;SPN;SPN;SPN;SPN;SPN;SPN;AC009133.19		Promoter_Associated	16:29673930-29675373	N_Shore	35	chr16:29675845-29676120	NM_003123;NM_001030288;NM_003123	1stExon;5'UTR;5'UTR	SPN;SPN;SPN	0.00119301	-3.9311	-0.571887	2 Training down vs 1 Baseline	-0.0443569	2 Training down vs 1 Baseline	0.40432	-0.856588	-0.124614	3 Detraining down vs 1 Baseline	-0.00823591	3 Detraining down vs 1 Baseline	0.0317768	-2.35252	-0.342239	4 Retraining down vs 1 Baseline	-0.0251081	4 Retraining down vs 1 Baseline	0.00725694	3.07452	0.447272	3 Detraining up vs 2 Training	0.036121	3 Detraining up vs 2 Training	0.133996	1.57858	0.229648	4 Retraining up vs 2 Training	0.0192488	4 Retraining up vs 2 Training	0.154135	-1.49593	-0.217624	4 Retraining down vs 3 Detraining	-0.0168722	4 Retraining down vs 3 Detraining	5.98401	0.949827	0.846547	1
397468	cg00014991	RNU6-71P	0.00618876	6		ENST00000370819.1	5'UTR	COL21A1					2;1		NR_046940	Body	RNU6-71P	0.000941121	4.04388	0.468258	2 Training up vs 1 Baseline	0.08007	2 Training up vs 1 Baseline	0.164108	1.4583	0.168863	3 Detraining up vs 1 Baseline	0.0292293	3 Detraining up vs 1 Baseline	0.356389	0.949702	0.10997	4 Retraining up vs 1 Baseline	0.0190193	4 Retraining up vs 1 Baseline	0.0199153	-2.58558	-0.299395	3 Detraining down vs 2 Training	-0.0508407	3 Detraining down vs 2 Training	0.00696429	-3.09418	-0.358288	4 Retraining down vs 2 Training	-0.0610506	4 Retraining down vs 2 Training	0.617975	-0.508598	-0.0588927	4 Retraining down vs 3 Detraining	-0.0102099	4 Retraining down vs 3 Detraining	5.98323	0.601686	0.536331	1
498508	cg04135340		0.0061907	4									0;35;43					0.0013905	-3.85839	-0.295653	2 Training down vs 1 Baseline	-0.0499535	2 Training down vs 1 Baseline	0.00380966	-3.38103	-0.259075	3 Detraining down vs 1 Baseline	-0.0436589	3 Detraining down vs 1 Baseline	0.0122727	-2.82194	-0.216234	4 Retraining down vs 1 Baseline	-0.0364196	4 Retraining down vs 1 Baseline	0.639557	0.477365	0.0365786	3 Detraining up vs 2 Training	0.00629462	3 Detraining up vs 2 Training	0.315404	1.03645	0.0794189	4 Retraining up vs 2 Training	0.0135339	4 Retraining up vs 2 Training	0.583846	0.559083	0.0428403	4 Retraining up vs 3 Detraining	0.00723927	4 Retraining up vs 3 Detraining	5.98276	0.26346	0.234862	1
633888	cg04549583		0.00619132	2		ENST00000451644.1;ENST00000412294.1;ENST00000450916.1;ENST00000438292.1	TSS1500;TSS1500;TSS1500;5'UTR	AC096559.1;AC096559.1;AC096559.1;AC096559.1		Unclassified_Cell_type_specific	2:12146069-12146383		42;5					0.00605332	-3.16104	-0.433785	2 Training down vs 1 Baseline	-0.0452641	2 Training down vs 1 Baseline	0.0136724	-2.76957	-0.380064	3 Detraining down vs 1 Baseline	-0.0402362	3 Detraining down vs 1 Baseline	0.00105707	-3.98859	-0.547349	4 Retraining down vs 1 Baseline	-0.0561069	4 Retraining down vs 1 Baseline	0.700614	0.39147	0.0537209	3 Detraining up vs 2 Training	0.0050279	3 Detraining up vs 2 Training	0.420095	-0.827555	-0.113564	4 Retraining down vs 2 Training	-0.0108428	4 Retraining down vs 2 Training	0.240503	-1.21903	-0.167285	4 Retraining down vs 3 Detraining	-0.0158707	4 Retraining down vs 3 Detraining	5.98262	0.844971	0.753268	1
563043	cg13972706	UTRN	0.00619876	6						Unclassified_Cell_type_specific	6:144671435-144671769		3		NM_007124	Body	UTRN	0.00111395	-3.96368	-0.684737	2 Training down vs 1 Baseline	-0.10337	2 Training down vs 1 Baseline	0.138154	-1.5607	-0.269615	3 Detraining down vs 1 Baseline	-0.0375509	3 Detraining down vs 1 Baseline	0.00857211	-2.99479	-0.517359	4 Retraining down vs 1 Baseline	-0.0770534	4 Retraining down vs 1 Baseline	0.0287482	2.40298	0.415122	3 Detraining up vs 2 Training	0.0658195	3 Detraining up vs 2 Training	0.34702	0.968888	0.167378	4 Retraining up vs 2 Training	0.0263169	4 Retraining up vs 2 Training	0.170801	-1.43409	-0.247744	4 Retraining down vs 3 Detraining	-0.0395025	4 Retraining down vs 3 Detraining	5.98083	1.33867	1.19374	1
414258	cg15795797		0.00620554	3		ENST00000474523.1;ENST00000474523.1;ENST00000490145.1;ENST00000468918.1	1stExon;3'UTR;3'UTR;3'UTR	POPDC2;POPDC2;COX17;COX17					41					0.00155367	3.80578	0.669516	2 Training up vs 1 Baseline	0.111958	2 Training up vs 1 Baseline	0.141914	1.54492	0.271783	3 Detraining up vs 1 Baseline	0.0468519	3 Detraining up vs 1 Baseline	0.00488613	3.26294	0.574019	4 Retraining up vs 1 Baseline	0.0975142	4 Retraining up vs 1 Baseline	0.0380569	-2.26086	-0.397733	3 Detraining down vs 2 Training	-0.0651057	3 Detraining down vs 2 Training	0.59472	-0.542842	-0.0954972	4 Retraining down vs 2 Training	-0.0144434	4 Retraining down vs 2 Training	0.10508	1.71802	0.302236	4 Retraining up vs 3 Detraining	0.0506623	4 Retraining up vs 3 Detraining	5.97922	1.38784	1.23792	1
453028	cg14660585		0.00620577	3		ENST00000504735.1	TSS1500	RP11-166D18.1					1;27;42;46					0.00100709	4.01163	0.333449	2 Training up vs 1 Baseline	0.0534113	2 Training up vs 1 Baseline	0.40127	0.862285	0.0716735	3 Detraining up vs 1 Baseline	0.0109392	3 Detraining up vs 1 Baseline	0.0779011	1.88377	0.15658	4 Retraining up vs 1 Baseline	0.0247672	4 Retraining up vs 1 Baseline	0.00620367	-3.14935	-0.261775	3 Detraining down vs 2 Training	-0.0424721	3 Detraining down vs 2 Training	0.049243	-2.12786	-0.176869	4 Retraining down vs 2 Training	-0.0286441	4 Retraining down vs 2 Training	0.322222	1.02149	0.0849063	4 Retraining up vs 3 Detraining	0.013828	4 Retraining up vs 3 Detraining	5.97916	0.309825	0.27636	1
249716	cg19674737	MPP7	0.00620701	10		ENST00000474731.1;ENST00000496637.1;ENST00000481244.1;ENST00000474731.1;ENST00000445954	1stExon;3'UTR;3'UTR;3'UTR;5'UTR	MPP7;MPP7;MPP7;MPP7;MPP7					41;26;7;2		NM_173496	Body	MPP7	0.000632687	4.23345	0.724332	2 Training up vs 1 Baseline	0.105619	2 Training up vs 1 Baseline	0.0418334	2.21233	0.378524	3 Detraining up vs 1 Baseline	0.0528393	3 Detraining up vs 1 Baseline	0.043855	2.18799	0.37436	4 Retraining up vs 1 Baseline	0.0519587	4 Retraining up vs 1 Baseline	0.0603267	-2.02112	-0.345808	3 Detraining down vs 2 Training	-0.0527796	3 Detraining down vs 2 Training	0.0576164	-2.04546	-0.349972	4 Retraining down vs 2 Training	-0.0536602	4 Retraining down vs 2 Training	0.980885	-0.0243366	-0.00416393	4 Retraining down vs 3 Detraining	-0.000880587	4 Retraining down vs 3 Detraining	5.97886	1.3127	1.17097	1
707886	cg19384379	TMEM40	0.00620965	3		ENST00000314124.7;ENST00000435218.2;ENST00000435575.1;ENST00000314124.7;ENST00000264728	1stExon;TSS200;TSS200;5'UTR;5'UTR	TMEM40;TMEM40;TMEM40;TMEM40;TMEM40					8;18;20		NM_018306	TSS200	TMEM40	0.00260251	-3.5615	-0.29405	2 Training down vs 1 Baseline	-0.0505663	2 Training down vs 1 Baseline	0.00292357	-3.50643	-0.289504	3 Detraining down vs 1 Baseline	-0.0497843	3 Detraining down vs 1 Baseline	0.00471709	-3.27966	-0.270781	4 Retraining down vs 1 Baseline	-0.0466129	4 Retraining down vs 1 Baseline	0.956764	0.0550706	0.00454683	3 Detraining up vs 2 Training	0.000781918	3 Detraining up vs 2 Training	0.781681	0.281838	0.0232696	4 Retraining up vs 2 Training	0.00395337	4 Retraining up vs 2 Training	0.823477	0.226767	0.0187227	4 Retraining up vs 3 Detraining	0.00317146	4 Retraining up vs 3 Detraining	5.97823	0.305641	0.27267	1
388876	cg10338697	LOC105376360	0.00621103	10		ENST00000413993.1	3'UTR	RP11-482E14.1	chr10:3542742-3542742				29;41		NR_131187	Body	LOC105376360	0.000707664	4.17988	0.667632	2 Training up vs 1 Baseline	0.108214	2 Training up vs 1 Baseline	0.152627	1.5018	0.239875	3 Detraining up vs 1 Baseline	0.0367846	3 Detraining up vs 1 Baseline	0.0726659	1.9215	0.306912	4 Retraining up vs 1 Baseline	0.0485538	4 Retraining up vs 1 Baseline	0.0164956	-2.67808	-0.427757	3 Detraining down vs 2 Training	-0.0714291	3 Detraining down vs 2 Training	0.0382423	-2.25838	-0.36072	4 Retraining down vs 2 Training	-0.0596599	4 Retraining down vs 2 Training	0.680286	0.4197	0.0670368	4 Retraining up vs 3 Detraining	0.0117692	4 Retraining up vs 3 Detraining	5.97791	1.14382	1.02049	1
101549	cg26082557		0.00621236	3		ENST00000399242.2;ENST00000460012.1	TSS1500;5'UTR	AC104472.1;PLCH1		Promoter_Associated	3:155461461-155463200	Island	46	chr3:155461917-155462561				0.0009347	4.04714	0.242425	2 Training up vs 1 Baseline	0.00230373	2 Training up vs 1 Baseline	0.233596	1.23794	0.074153	3 Detraining up vs 1 Baseline	0.000650202	3 Detraining up vs 1 Baseline	0.303189	1.06385	0.0637249	4 Retraining up vs 1 Baseline	0.000584181	4 Retraining up vs 1 Baseline	0.0125999	-2.8092	-0.168272	3 Detraining down vs 2 Training	-0.00165352	3 Detraining down vs 2 Training	0.00878017	-2.98329	-0.1787	4 Retraining down vs 2 Training	-0.00171955	4 Retraining down vs 2 Training	0.863977	-0.174092	-0.0104281	4 Retraining down vs 3 Detraining	-6.60215e-05	4 Retraining down vs 3 Detraining	5.97759	0.160859	0.143522	1
739073	cg21501801	NT5C2	0.00621425	10		ENST00000470299.1;ENST00000369853.3;ENST00000369857.4;ENST00000461461.1	3'UTR;5'UTR;3'UTR;3'UTR	NT5C2;NT5C2;NT5C2;NT5C2					33		NM_001134373;NM_012229	Body;Body	NT5C2;NT5C2	0.000798329	4.12231	0.823038	2 Training up vs 1 Baseline	0.113888	2 Training up vs 1 Baseline	0.148865	1.51664	0.302805	3 Detraining up vs 1 Baseline	0.0393212	3 Detraining up vs 1 Baseline	0.0245896	2.48112	0.495368	4 Retraining up vs 1 Baseline	0.0689859	4 Retraining up vs 1 Baseline	0.0191194	-2.60567	-0.520233	3 Detraining down vs 2 Training	-0.0745668	3 Detraining down vs 2 Training	0.120266	-1.64119	-0.32767	4 Retraining down vs 2 Training	-0.0449022	4 Retraining down vs 2 Training	0.349157	0.964482	0.192563	4 Retraining up vs 3 Detraining	0.0296646	4 Retraining up vs 3 Detraining	5.97714	1.78695	1.59448	1
234703	cg14431595		0.00622056	12									41					0.00434677	-3.31847	-0.536534	2 Training down vs 1 Baseline	-0.0358497	2 Training down vs 1 Baseline	0.0141296	-2.75358	-0.445202	3 Detraining down vs 1 Baseline	-0.0272402	3 Detraining down vs 1 Baseline	0.0012554	-3.9069	-0.631671	4 Retraining down vs 1 Baseline	-0.0407977	4 Retraining down vs 1 Baseline	0.579981	0.564893	0.0913324	3 Detraining up vs 2 Training	0.00860945	3 Detraining up vs 2 Training	0.564463	-0.588423	-0.0951369	4 Retraining down vs 2 Training	-0.00494802	4 Retraining down vs 2 Training	0.265719	-1.15332	-0.186469	4 Retraining down vs 3 Detraining	-0.0135575	4 Retraining down vs 3 Detraining	5.97564	1.17156	1.04563	1
50530	cg06752054	MX2	0.00622256	21		ENST00000494252.1;ENST00000495892.1;ENST00000330714.3;ENST00000436410.1;ENST00000435611	TSS1500;TSS1500;TSS200;TSS200;TSS200;3'UTR	MX2;MX2;MX2;MX2;MX2;TMPRSS3		Promoter_Associated	21:42733352-42734832		5;6		NM_002463	TSS1500	MX2	0.00113407	-3.95517	-0.736363	2 Training down vs 1 Baseline	-0.0981184	2 Training down vs 1 Baseline	0.0696489	-1.94436	-0.361996	3 Detraining down vs 1 Baseline	-0.0505995	3 Detraining down vs 1 Baseline	0.00558286	-3.19956	-0.595685	4 Retraining down vs 1 Baseline	-0.0809691	4 Retraining down vs 1 Baseline	0.0615091	2.01081	0.374368	3 Detraining up vs 2 Training	0.0475189	3 Detraining up vs 2 Training	0.460862	0.755612	0.140678	4 Retraining up vs 2 Training	0.0171493	4 Retraining up vs 2 Training	0.22743	-1.2552	-0.23369	4 Retraining down vs 3 Detraining	-0.0303696	4 Retraining down vs 3 Detraining	5.97516	1.55333	1.38648	1
431485	cg03811952	TCTN1	0.00622354	12		ENST00000552038.1;ENST00000490514.1;ENST00000464809.1;ENST00000495659.2;ENST00000397656	TSS1500;3'UTR;3'UTR;3'UTR;3'UTR;3'UTR;5'UTR;3'UTR;5'UTR	TCTN1;TCTN1;TCTN1;TCTN1;TCTN1;TCTN1;TCTN1;TCTN1;TCTN1					33;32;29;8		NM_024549;NM_001082538;NM_001082537;NM_001173975;NM_001173976	Body;Body;Body;Body;Body	TCTN1;TCTN1;TCTN1;TCTN1;TCTN1	0.00126755	-3.90233	-0.73233	2 Training down vs 1 Baseline	-0.120901	2 Training down vs 1 Baseline	0.00394538	-3.36443	-0.631386	3 Detraining down vs 1 Baseline	-0.106516	3 Detraining down vs 1 Baseline	0.0371816	-2.27275	-0.426516	4 Retraining down vs 1 Baseline	-0.0727006	4 Retraining down vs 1 Baseline	0.598052	0.537895	0.100944	3 Detraining up vs 2 Training	0.0143841	3 Detraining up vs 2 Training	0.122718	1.62958	0.305814	4 Retraining up vs 2 Training	0.0481999	4 Retraining up vs 2 Training	0.29114	1.09168	0.20487	4 Retraining up vs 3 Detraining	0.0338158	4 Retraining up vs 3 Detraining	5.97493	1.57819	1.40872	1
60539	cg16603578		0.00622373	7		ENST00000420449.1	5'UTR	RP4-724E13.2					23;2;1					0.00144322	-3.84074	-0.238336	2 Training down vs 1 Baseline	-0.00529864	2 Training down vs 1 Baseline	0.177783	-1.40965	-0.0874755	3 Detraining down vs 1 Baseline	-0.00182111	3 Detraining down vs 1 Baseline	0.00656146	-3.12261	-0.193773	4 Retraining down vs 1 Baseline	-0.00415753	4 Retraining down vs 1 Baseline	0.0271812	2.43109	0.15086	3 Detraining up vs 2 Training	0.00347753	3 Detraining up vs 2 Training	0.483033	0.718129	0.0445632	4 Retraining up vs 2 Training	0.00114111	4 Retraining up vs 2 Training	0.106027	-1.71296	-0.106297	4 Retraining down vs 3 Detraining	-0.00233642	4 Retraining down vs 3 Detraining	5.97488	0.172559	0.154031	1
282737	cg25129420		0.00622448	3									50;46;43;33;17					0.000692205	-4.19043	-0.75871	2 Training down vs 1 Baseline	-0.120042	2 Training down vs 1 Baseline	0.0628184	-1.99961	-0.362044	3 Detraining down vs 1 Baseline	-0.054468	3 Detraining down vs 1 Baseline	0.0214946	-2.54789	-0.461316	4 Retraining down vs 1 Baseline	-0.0702824	4 Retraining down vs 1 Baseline	0.0436148	2.19083	0.396666	3 Detraining up vs 2 Training	0.0655737	3 Detraining up vs 2 Training	0.119983	1.64254	0.297394	4 Retraining up vs 2 Training	0.0497592	4 Retraining up vs 2 Training	0.591063	-0.548287	-0.0992716	4 Retraining down vs 3 Detraining	-0.0158145	4 Retraining down vs 3 Detraining	5.9747	1.46896	1.31127	1
491373	cg09833350	UPF3A	0.0062248	13		ENST00000481131.1;ENST00000479712.1;ENST00000475218.1;ENST00000484246.1;ENST00000543577	TSS1500;TSS1500;TSS1500;5'UTR;5'UTR;5'UTR;5'UTR;5'UTR	UPF3A;UPF3A;UPF3A;UPF3A;UPF3A;UPF3A;UPF3A;UPF3A				S_Shelf	51	chr13:115046754-115048034	NM_023011;NM_080687	Body;Body	UPF3A;UPF3A	0.000719314	4.17207	0.588606	2 Training up vs 1 Baseline	0.0896538	2 Training up vs 1 Baseline	0.0231672	2.51076	0.354223	3 Detraining up vs 1 Baseline	0.0564093	3 Detraining up vs 1 Baseline	0.0172049	2.65747	0.374922	4 Retraining up vs 1 Baseline	0.0585966	4 Retraining up vs 1 Baseline	0.116115	-1.66132	-0.234383	3 Detraining down vs 2 Training	-0.0332445	3 Detraining down vs 2 Training	0.149377	-1.5146	-0.213684	4 Retraining down vs 2 Training	-0.0310572	4 Retraining down vs 2 Training	0.88519	0.146715	0.0206989	4 Retraining up vs 3 Detraining	0.00218735	4 Retraining up vs 3 Detraining	5.97463	0.891903	0.79617	1
532110	cg27650171	VARS2	0.00622641	6		ENST00000483318.1;ENST00000475845.1;ENST00000542001.1;ENST00000428017.1;ENST00000467717	5'UTR;5'UTR;TSS1500;TSS1500;TSS1500;TSS1500;TSS1500;TSS1500;5'UTR	GTF2H4;GTF2H4;VARS2;VARS2;VARS2;VARS2;VARS2;VARS2;VARS2		Promoter_Associated	6:30881429-30882617	Island	34	chr6:30881533-30882296	NM_001167734;NM_020442;NM_001167733;NM_001517	TSS1500;TSS1500;TSS1500;Body	VARS2;VARS2;VARS2;GTF2H4	0.00137443	3.86391	0.716266	2 Training up vs 1 Baseline	0.0347344	2 Training up vs 1 Baseline	0.651131	0.460817	0.0854234	3 Detraining up vs 1 Baseline	0.00354609	3 Detraining up vs 1 Baseline	0.257527	1.17412	0.217651	4 Retraining up vs 1 Baseline	0.00892573	4 Retraining up vs 1 Baseline	0.00363638	-3.40309	-0.630843	3 Detraining down vs 2 Training	-0.0311883	3 Detraining down vs 2 Training	0.0161053	-2.68979	-0.498615	4 Retraining down vs 2 Training	-0.0258087	4 Retraining down vs 2 Training	0.485933	0.713304	0.132228	4 Retraining up vs 3 Detraining	0.00537963	4 Retraining up vs 3 Detraining	5.97424	1.53971	1.37454	1
250362	cg09662531	EWSAT1	0.00623121	15		ENST00000415504.1;ENST00000558922.1;ENST00000440444.1;ENST00000435479.1;ENST00000559870	5'UTR;5'UTR;5'UTR;5'UTR;5'UTR	LINC00277;LINC00277;LINC00277;LINC00277;RP11-809H16.5	chr15:69385602-69385602				17;20		NR_026949;NR_031680	Body;Body	EWSAT1;MIR548H4	0.0010124	-4.00913	-0.395018	2 Training down vs 1 Baseline	-0.0680492	2 Training down vs 1 Baseline	0.0630926	-1.99729	-0.196792	3 Detraining down vs 1 Baseline	-0.0339147	3 Detraining down vs 1 Baseline	0.00671577	-3.11152	-0.306577	4 Retraining down vs 1 Baseline	-0.0529074	4 Retraining down vs 1 Baseline	0.0613896	2.01185	0.198226	3 Detraining up vs 2 Training	0.0341345	3 Detraining up vs 2 Training	0.382703	0.897609	0.0884409	4 Retraining up vs 2 Training	0.0151418	4 Retraining up vs 2 Training	0.281636	-1.11424	-0.109785	4 Retraining down vs 3 Detraining	-0.0189927	4 Retraining down vs 3 Detraining	5.9731	0.434904	0.388322	1
113660	cg04910877	CBFA2T3	0.00623333	16		ENST00000327483.5;ENST00000564416.1;ENST00000569464.1;ENST00000569443.1;ENST00000570046	5'UTR;5'UTR;5'UTR;5'UTR;5'UTR;5'UTR	CBFA2T3;CBFA2T3;CBFA2T3;CBFA2T3;CBFA2T3;CBFA2T3					22;33		NM_175931;NM_005187	5'UTR;Body	CBFA2T3;CBFA2T3	0.00161685	-3.78689	-0.279726	2 Training down vs 1 Baseline	-0.0473247	2 Training down vs 1 Baseline	0.409517	-0.846944	-0.0625612	3 Detraining down vs 1 Baseline	-0.010421	3 Detraining down vs 1 Baseline	0.0147513	-2.73262	-0.201851	4 Retraining down vs 1 Baseline	-0.0341078	4 Retraining down vs 1 Baseline	0.00960948	2.93994	0.217165	3 Detraining up vs 2 Training	0.0369037	3 Detraining up vs 2 Training	0.307424	1.05426	0.0778752	4 Retraining up vs 2 Training	0.0132169	4 Retraining up vs 2 Training	0.0776282	-1.88568	-0.13929	4 Retraining down vs 3 Detraining	-0.0236868	4 Retraining down vs 3 Detraining	5.9726	0.244414	0.218253	1
267044	cg11765851	TRIML2	0.00623526	4	CDMR	ENST00000512729.1;ENST00000511771.1	ExonBnd;3'UTR	TRIML2;TRIML2				N_Shore	30;17	chr4:189027609-189028033	NM_173553	Body	TRIML2	0.00399429	-3.35859	-0.234759	2 Training down vs 1 Baseline	-0.010671	2 Training down vs 1 Baseline	0.0012823	-3.89683	-0.272382	3 Detraining down vs 1 Baseline	-0.0124522	3 Detraining down vs 1 Baseline	0.0175076	-2.64892	-0.185155	4 Retraining down vs 1 Baseline	-0.00843639	4 Retraining down vs 1 Baseline	0.597816	-0.538245	-0.0376224	3 Detraining down vs 2 Training	-0.00178128	3 Detraining down vs 2 Training	0.488126	0.709666	0.0496044	4 Retraining up vs 2 Training	0.00223457	4 Retraining up vs 2 Training	0.230019	1.24791	0.0872268	4 Retraining up vs 3 Detraining	0.00401585	4 Retraining up vs 3 Detraining	5.97214	0.218838	0.195431	1
276100	cg22788906		0.00623577	5					chr5:135336577-135336577				14;2;1					0.00108686	-3.97538	-0.626763	2 Training down vs 1 Baseline	-0.0358136	2 Training down vs 1 Baseline	0.420338	-0.827112	-0.130404	3 Detraining down vs 1 Baseline	-0.00605849	3 Detraining down vs 1 Baseline	0.0560323	-2.06017	-0.324809	4 Retraining down vs 1 Baseline	-0.01731	4 Retraining down vs 1 Baseline	0.00621775	3.14827	0.49636	3 Detraining up vs 2 Training	0.0297551	3 Detraining up vs 2 Training	0.0735156	1.91521	0.301955	4 Retraining up vs 2 Training	0.0185035	4 Retraining up vs 2 Training	0.235365	-1.23306	-0.194405	4 Retraining down vs 3 Detraining	-0.0112516	4 Retraining down vs 3 Detraining	5.97202	1.11335	0.994283	1
364079	cg07211259	PDCD1LG2	0.00623623	9		ENST00000397745.2;ENST00000397747.3	TSS200;TSS200	PDCD1LG2;PDCD1LG2		Unclassified_Cell_type_specific	9:5510455-5510927		51;36;23;20		NM_025239	TSS200	PDCD1LG2	0.00110614	-3.96702	-0.539449	2 Training down vs 1 Baseline	-0.0872151	2 Training down vs 1 Baseline	0.0202994	-2.57616	-0.350314	3 Detraining down vs 1 Baseline	-0.0584923	3 Detraining down vs 1 Baseline	0.00503358	-3.24881	-0.441784	4 Retraining down vs 1 Baseline	-0.0727813	4 Retraining down vs 1 Baseline	0.183308	1.39087	0.189135	3 Detraining up vs 2 Training	0.0287229	3 Detraining up vs 2 Training	0.482983	0.718213	0.0976649	4 Retraining up vs 2 Training	0.0144338	4 Retraining up vs 2 Training	0.510766	-0.672654	-0.0914696	4 Retraining down vs 3 Detraining	-0.0142891	4 Retraining down vs 3 Detraining	5.97191	0.828219	0.739658	1
280827	cg20337696	SNX21	0.00623767	20		ENST00000472219.1;ENST00000344780.4;ENST00000478230.1;ENST00000372547.5;ENST00000486336	5'UTR;5'UTR;5'UTR;5'UTR;5'UTR;5'UTR	SNX21;SNX21;SNX21;SNX21;SNX21;SNX21				S_Shelf	46	chr20:44462383-44463169	NM_001042633;NM_001042632;NM_033421;NM_152897	Body;Body;Body;Body	SNX21;SNX21;SNX21;SNX21	0.00205909	3.67237	0.983881	2 Training up vs 1 Baseline	0.0707012	2 Training up vs 1 Baseline	0.292069	1.08951	0.291895	3 Detraining up vs 1 Baseline	0.0183782	3 Detraining up vs 1 Baseline	0.00613472	3.15467	0.845183	4 Retraining up vs 1 Baseline	0.0586506	4 Retraining up vs 1 Baseline	0.0200253	-2.58286	-0.691987	3 Detraining down vs 2 Training	-0.052323	3 Detraining down vs 2 Training	0.611755	-0.517695	-0.138698	4 Retraining down vs 2 Training	-0.0120506	4 Retraining down vs 2 Training	0.055503	2.06517	0.553289	4 Retraining up vs 3 Detraining	0.0402724	4 Retraining up vs 3 Detraining	5.97157	3.21471	2.87113	1
583388	cg05163390	AFF1	0.00623967	4		ENST00000541943.1;ENST00000504956.1;ENST00000511442.1;ENST00000511722.1;ENST00000544085	5'UTR;5'UTR;5'UTR;5'UTR;5'UTR	AFF1;AFF1;AFF1;AFF1;AFF1					28;11		NM_001166693;NM_005935	Body;Body	AFF1;AFF1	0.00195635	3.6966	0.609018	2 Training up vs 1 Baseline	0.0713095	2 Training up vs 1 Baseline	0.0167914	2.66938	0.439783	3 Detraining up vs 1 Baseline	0.0495734	3 Detraining up vs 1 Baseline	0.539073	0.627674	0.10341	4 Retraining up vs 1 Baseline	0.00998487	4 Retraining up vs 1 Baseline	0.319597	-1.02722	-0.169235	3 Detraining down vs 2 Training	-0.0217361	3 Detraining down vs 2 Training	0.00734225	-3.06893	-0.505608	4 Retraining down vs 2 Training	-0.0613247	4 Retraining down vs 2 Training	0.0580263	-2.04171	-0.336373	4 Retraining down vs 3 Detraining	-0.0395885	4 Retraining down vs 3 Detraining	5.97109	1.21554	1.08571	1
158181	cg17574593	UBAC2	0.00624107	13		ENST00000480738.1;ENST00000468067.1;ENST00000494576.1;ENST00000473194.1;ENST00000460562	TSS200;5'UTR;5'UTR;5'UTR;5'UTR	UBAC2;UBAC2;UBAC2;UBAC2;UBAC2					0;17;34;36		NR_026644;NM_001144072;NM_177967;NR_039765	Body;Body;Body;Body	UBAC2;UBAC2;UBAC2;MIR548AN	0.000907799	-4.06105	-0.707255	2 Training down vs 1 Baseline	-0.0736901	2 Training down vs 1 Baseline	0.0128893	-2.79819	-0.487322	3 Detraining down vs 1 Baseline	-0.0477031	3 Detraining down vs 1 Baseline	0.00967342	-2.93675	-0.511453	4 Retraining down vs 1 Baseline	-0.0522962	4 Retraining down vs 1 Baseline	0.224736	1.26285	0.219933	3 Detraining up vs 2 Training	0.025987	3 Detraining up vs 2 Training	0.277474	1.12429	0.195802	4 Retraining up vs 2 Training	0.0213939	4 Retraining up vs 2 Training	0.891526	-0.138561	-0.0241312	4 Retraining down vs 3 Detraining	-0.00459313	4 Retraining down vs 3 Detraining	5.97076	1.35821	1.21321	1
59246	cg04597393		0.0062413	8		ENST00000520137.1;ENST00000521804.1	5'UTR;3'UTR	SLC45A4;SLC45A4		Promoter_Associated	8:142276422-142276907		17					0.000888469	-4.0713	-0.984554	2 Training down vs 1 Baseline	-0.117524	2 Training down vs 1 Baseline	0.013357	-2.7809	-0.6725	3 Detraining down vs 1 Baseline	-0.0791733	3 Detraining down vs 1 Baseline	0.0101322	-2.91446	-0.704797	4 Retraining down vs 1 Baseline	-0.0827832	4 Retraining down vs 1 Baseline	0.21525	1.2904	0.312054	3 Detraining up vs 2 Training	0.0383507	3 Detraining up vs 2 Training	0.264316	1.15684	0.279757	4 Retraining up vs 2 Training	0.0347408	4 Retraining up vs 2 Training	0.895421	-0.133554	-0.032297	4 Retraining down vs 3 Detraining	-0.00360988	4 Retraining down vs 3 Detraining	5.97071	2.61878	2.33923	1
303915	cg17389988	C7orf10	0.0062443	7									0;30;31		NM_024728	Body	C7orf10	0.00839502	3.0048	0.310932	2 Training up vs 1 Baseline	0.0530893	2 Training up vs 1 Baseline	0.578209	0.567563	0.0587305	3 Detraining up vs 1 Baseline	0.00980842	3 Detraining up vs 1 Baseline	0.297347	-1.07724	-0.111471	4 Retraining down vs 1 Baseline	-0.018766	4 Retraining down vs 1 Baseline	0.0268495	-2.43724	-0.252201	3 Detraining down vs 2 Training	-0.0432809	3 Detraining down vs 2 Training	0.00086867	-4.08204	-0.422403	4 Retraining down vs 2 Training	-0.0718553	4 Retraining down vs 2 Training	0.119511	-1.64481	-0.170202	4 Retraining down vs 3 Detraining	-0.0285744	4 Retraining down vs 3 Detraining	5.96999	0.47944	0.428311	1
604391	cg10268711	CYTH4	0.00624874	22		ENST00000457992.1;ENST00000422721.1;ENST00000402997.1;ENST00000405206.3;ENST00000404204	5'UTR;TSS200;TSS200;TSS200;TSS200;TSS200;TSS200;TSS200;TSS200;5'UTR;1stExon;ExonBnd	CYTH4;CYTH4;CYTH4;CYTH4;CYTH4;CYTH4;CYTH4;CYTH4;CYTH4;CYTH4;CYTH4;CYTH4		Promoter_Associated	22:37678219-37678747		1;42		NM_013385	TSS200	CYTH4	0.000913358	-4.05814	-0.314802	2 Training down vs 1 Baseline	-0.0539659	2 Training down vs 1 Baseline	0.0229749	-2.51489	-0.195087	3 Detraining down vs 1 Baseline	-0.0333071	3 Detraining down vs 1 Baseline	0.00753552	-3.05651	-0.237102	4 Retraining down vs 1 Baseline	-0.0405545	4 Retraining down vs 1 Baseline	0.142317	1.54325	0.119714	3 Detraining up vs 2 Training	0.0206589	3 Detraining up vs 2 Training	0.331429	1.00163	0.0776995	4 Retraining up vs 2 Training	0.0134114	4 Retraining up vs 2 Training	0.595546	-0.541615	-0.0420146	4 Retraining down vs 3 Detraining	-0.00724748	4 Retraining down vs 3 Detraining	5.96894	0.269388	0.240702	1
487155	cg22834211	PTPRD-AS1	0.00625057	9		ENST00000447950.1;ENST00000430766.1;ENST00000381196.3;ENST00000463477.1	5'UTR;5'UTR;5'UTR;5'UTR	RP11-75C9.1;RP11-75C9.1;PTPRD;PTPRD				S_Shelf	0;8	chr9:8857485-8858708	NR_121599;NR_121600;NM_002839	Body;Body;5'UTR	PTPRD-AS1;PTPRD-AS1;PTPRD	0.00252024	-3.57671	-0.437105	2 Training down vs 1 Baseline	-0.0743719	2 Training down vs 1 Baseline	0.0100592	-2.91794	-0.356598	3 Detraining down vs 1 Baseline	-0.0604963	3 Detraining down vs 1 Baseline	0.00205656	-3.67295	-0.448867	4 Retraining down vs 1 Baseline	-0.076339	4 Retraining down vs 1 Baseline	0.519415	0.658765	0.0805069	3 Detraining up vs 2 Training	0.0138756	3 Detraining up vs 2 Training	0.924521	-0.0962457	-0.0117621	4 Retraining down vs 2 Training	-0.00196709	4 Retraining down vs 2 Training	0.461212	-0.755011	-0.0922689	4 Retraining down vs 3 Detraining	-0.0158427	4 Retraining down vs 3 Detraining	5.96851	0.668546	0.597399	1
674290	cg03883939	AMIGO3	0.00625419	3		ENST00000497099.1;ENST00000320431.7;ENST00000320431.7;ENST00000535833.1;ENST00000486102	TSS1500;3'UTR;1stExon;3'UTR;5'UTR;5'UTR;3'UTR;3'UTR	RNF123;AMIGO3;AMIGO3;AMIGO3;RNF123;RNF123;RNF123;GMPPB				N_Shore		chr3:49755763-49757317	NM_198722;NM_198722;NM_022064	3'UTR;1stExon;Body	AMIGO3;AMIGO3;RNF123	0.000983044	-4.02313	-0.777585	2 Training down vs 1 Baseline	-0.106226	2 Training down vs 1 Baseline	0.0688756	-1.95036	-0.376963	3 Detraining down vs 1 Baseline	-0.0481288	3 Detraining down vs 1 Baseline	0.00748681	-3.05961	-0.591356	4 Retraining down vs 1 Baseline	-0.0776677	4 Retraining down vs 1 Baseline	0.0547068	2.07277	0.400622	3 Detraining up vs 2 Training	0.0580976	3 Detraining up vs 2 Training	0.349621	0.963525	0.186229	4 Retraining up vs 2 Training	0.0285588	4 Retraining up vs 2 Training	0.283719	-1.10925	-0.214393	4 Retraining down vs 3 Detraining	-0.0295388	4 Retraining down vs 3 Detraining	5.96765	1.67198	1.49426	1
546651	cg24435013	ADCK1	0.00625789	14		ENST00000555217.1;ENST00000556560.1	5'UTR;5'UTR	ADCK1;ADCK1					27;7;2;1		NM_020421;NM_001142545	Body;Body	ADCK1;ADCK1	0.00415004	3.34045	0.41109	2 Training up vs 1 Baseline	0.0320602	2 Training up vs 1 Baseline	0.183271	1.39099	0.171181	3 Detraining up vs 1 Baseline	0.0136988	3 Detraining up vs 1 Baseline	0.605785	-0.526468	-0.0647895	4 Retraining down vs 1 Baseline	-0.00570288	4 Retraining down vs 1 Baseline	0.0689916	-1.94946	-0.239909	3 Detraining down vs 2 Training	-0.0183614	3 Detraining down vs 2 Training	0.00136575	-3.86692	-0.47588	4 Retraining down vs 2 Training	-0.0377631	4 Retraining down vs 2 Training	0.0732111	-1.91746	-0.235971	4 Retraining down vs 3 Detraining	-0.0194017	4 Retraining down vs 3 Detraining	5.96678	0.677745	0.605795	1
159527	cg20338956		0.00626039	13					chr13:48735940-48735940				46					0.000862174	-4.08562	-0.809329	2 Training down vs 1 Baseline	-0.101113	2 Training down vs 1 Baseline	0.0558741	-2.06166	-0.408398	3 Detraining down vs 1 Baseline	-0.0466778	3 Detraining down vs 1 Baseline	0.00949554	-2.94568	-0.583516	4 Retraining down vs 1 Baseline	-0.0702743	4 Retraining down vs 1 Baseline	0.0600043	2.02396	0.400931	3 Detraining up vs 2 Training	0.0544357	3 Detraining up vs 2 Training	0.271089	1.13994	0.225814	4 Retraining up vs 2 Training	0.0308392	4 Retraining up vs 2 Training	0.389776	-0.88402	-0.175117	4 Retraining down vs 3 Detraining	-0.0235965	4 Retraining down vs 3 Detraining	5.96619	1.75587	1.56962	1
624025	cg16009078	NAB1	0.00626168	2		ENST00000484774.1;ENST00000421437.1;ENST00000411949.1;ENST00000428032.1	5'UTR;3'UTR;3'UTR;3'UTR	NAB1;AC006460.2;AC006460.2;AC006460.2		Unclassified_Cell_type_specific	2:191543359-191544005		45		NM_005966	Body	NAB1	0.00426849	-3.3271	-0.383787	2 Training down vs 1 Baseline	-0.0605869	2 Training down vs 1 Baseline	0.00543962	-3.21193	-0.370502	3 Detraining down vs 1 Baseline	-0.0584135	3 Detraining down vs 1 Baseline	0.00180164	-3.73562	-0.43091	4 Retraining down vs 1 Baseline	-0.0682981	4 Retraining down vs 1 Baseline	0.909744	0.11517	0.013285	3 Detraining up vs 2 Training	0.00217334	3 Detraining up vs 2 Training	0.688306	-0.408521	-0.0471237	4 Retraining down vs 2 Training	-0.00771128	4 Retraining down vs 2 Training	0.607672	-0.523691	-0.0604087	4 Retraining down vs 3 Detraining	-0.00988462	4 Retraining down vs 3 Detraining	5.96588	0.595367	0.532242	1
305559	cg01993468	LOC154449	0.00626177	6		ENST00000452071.1	TSS200	RP5-1086L22.1					42		NR_002787	TSS200	LOC154449	0.000733537	-4.16272	-0.698835	2 Training down vs 1 Baseline	-0.0978431	2 Training down vs 1 Baseline	0.131878	-1.58787	-0.266571	3 Detraining down vs 1 Baseline	-0.0343658	3 Detraining down vs 1 Baseline	0.0338369	-2.32072	-0.389601	4 Retraining down vs 1 Baseline	-0.0525501	4 Retraining down vs 1 Baseline	0.0203534	2.57485	0.432264	3 Detraining up vs 2 Training	0.0634773	3 Detraining up vs 2 Training	0.0840876	1.842	0.309234	4 Retraining up vs 2 Training	0.0452929	4 Retraining up vs 2 Training	0.474252	-0.732847	-0.12303	4 Retraining down vs 3 Detraining	-0.0181844	4 Retraining down vs 3 Detraining	5.96586	1.26104	1.12734	1
2822	cg12283393	LSP1	0.00626457	11						Promoter_Associated	11:1874194-1874495		1;7;17;18;25;42		NM_002339	Body	LSP1	0.00108773	-3.975	-0.912491	2 Training down vs 1 Baseline	-0.0962489	2 Training down vs 1 Baseline	0.0783297	-1.88078	-0.431748	3 Detraining down vs 1 Baseline	-0.0405764	3 Detraining down vs 1 Baseline	0.00646829	-3.12943	-0.718386	4 Retraining down vs 1 Baseline	-0.073854	4 Retraining down vs 1 Baseline	0.0525172	2.09422	0.480743	3 Detraining up vs 2 Training	0.0556725	3 Detraining up vs 2 Training	0.410263	0.845565	0.194106	4 Retraining up vs 2 Training	0.0223949	4 Retraining up vs 2 Training	0.229755	-1.24865	-0.286637	4 Retraining down vs 3 Detraining	-0.0332776	4 Retraining down vs 3 Detraining	5.9652	2.3576	2.10787	1
384762	cg07274333		0.00626709	12		ENST00000536666.1	5'UTR	RP11-664H17.1					35;2					0.00104459	3.99424	0.935785	2 Training up vs 1 Baseline	0.15274	2 Training up vs 1 Baseline	0.357997	0.946445	0.221736	3 Detraining up vs 1 Baseline	0.0382622	3 Detraining up vs 1 Baseline	0.292557	1.08837	0.254986	4 Retraining up vs 1 Baseline	0.0433942	4 Retraining up vs 1 Baseline	0.007674	-3.0478	-0.714048	3 Detraining down vs 2 Training	-0.114478	3 Detraining down vs 2 Training	0.0103144	-2.90588	-0.680799	4 Retraining down vs 2 Training	-0.109346	4 Retraining down vs 2 Training	0.888915	0.14192	0.0332495	4 Retraining up vs 3 Detraining	0.00513198	4 Retraining up vs 3 Detraining	5.9646	2.45542	2.19555	1
190183	cg09641213	MIR1976	0.00626728	1		ENST00000527264.1;ENST00000488985.1;ENST00000459548.1;ENST00000374163.1;ENST00000374164	5'UTR;TSS1500;TSS200;3'UTR;5'UTR;5'UTR	RPS6KA1;RPS6KA1;MIR1976;RPS6KA1;RPS6KA1;RPS6KA1					10		NR_031740;NM_001006665;NM_002953	TSS200;Body;Body	MIR1976;RPS6KA1;RPS6KA1	0.000685328	-4.19521	-0.37011	2 Training down vs 1 Baseline	-0.0554236	2 Training down vs 1 Baseline	0.0778428	-1.88418	-0.166226	3 Detraining down vs 1 Baseline	-0.0241076	3 Detraining down vs 1 Baseline	0.0277492	-2.42073	-0.213562	4 Retraining down vs 1 Baseline	-0.0315825	4 Retraining down vs 1 Baseline	0.034489	2.31103	0.203884	3 Detraining up vs 2 Training	0.031316	3 Detraining up vs 2 Training	0.0950105	1.77448	0.156548	4 Retraining up vs 2 Training	0.0238411	4 Retraining up vs 2 Training	0.59896	-0.53655	-0.0473356	4 Retraining down vs 3 Detraining	-0.0074749	4 Retraining down vs 3 Detraining	5.96456	0.348172	0.311326	1
52887	cg23697417	RSPO4	0.00626748	20	DMR	ENST00000217260.4;ENST00000400634.2	TSS200;TSS200	RSPO4;RSPO4				Island		chr20:982652-983252	NM_001040007;NM_001029871	TSS200;TSS200	RSPO4;RSPO4	0.00100505	4.0126	0.392722	2 Training up vs 1 Baseline	0.0081789	2 Training up vs 1 Baseline	0.122961	1.62844	0.159379	3 Detraining up vs 1 Baseline	0.00306573	3 Detraining up vs 1 Baseline	0.409571	0.846844	0.0828825	4 Retraining up vs 1 Baseline	0.00183561	4 Retraining up vs 1 Baseline	0.0298443	-2.38417	-0.233344	3 Detraining down vs 2 Training	-0.00511317	3 Detraining down vs 2 Training	0.00599366	-3.16576	-0.30984	4 Retraining down vs 2 Training	-0.00634329	4 Retraining down vs 2 Training	0.445866	-0.781592	-0.0764962	4 Retraining down vs 3 Detraining	-0.00123012	4 Retraining down vs 3 Detraining	5.96451	0.428505	0.383159	1
741837	cg15806306		0.00626808	11								S_Shelf	1;5;27	chr11:2890388-2891337				0.00213161	-3.65598	-0.587889	2 Training down vs 1 Baseline	-0.0665771	2 Training down vs 1 Baseline	0.0487701	-2.13289	-0.342973	3 Detraining down vs 1 Baseline	-0.0353077	3 Detraining down vs 1 Baseline	0.00219136	-3.6429	-0.585785	4 Retraining down vs 1 Baseline	-0.0658428	4 Retraining down vs 1 Baseline	0.147255	1.52309	0.244916	3 Detraining up vs 2 Training	0.0312693	3 Detraining up vs 2 Training	0.98972	0.0130872	0.00210445	4 Retraining up vs 2 Training	0.000734258	4 Retraining up vs 2 Training	0.150537	-1.51	-0.242812	4 Retraining down vs 3 Detraining	-0.0305351	4 Retraining down vs 3 Detraining	5.96437	1.15667	1.03429	1
402180	cg17752579	DGKQ	0.00626849	4		ENST00000273814.3	ExonBnd	DGKQ				S_Shelf	44;38;29;6;2	chr4:951611-952249	NM_001347;NM_001347	ExonBnd;Body	DGKQ;DGKQ	0.00124106	-3.91235	-0.403654	2 Training down vs 1 Baseline	-0.0424441	2 Training down vs 1 Baseline	0.293462	-1.08625	-0.112073	3 Detraining down vs 1 Baseline	-0.0106112	3 Detraining down vs 1 Baseline	0.0160441	-2.69165	-0.277709	4 Retraining down vs 1 Baseline	-0.0278177	4 Retraining down vs 1 Baseline	0.0121677	2.8261	0.291581	3 Detraining up vs 2 Training	0.0318328	3 Detraining up vs 2 Training	0.239883	1.2207	0.125945	4 Retraining up vs 2 Training	0.0146263	4 Retraining up vs 2 Training	0.127961	-1.60539	-0.165635	4 Retraining down vs 3 Detraining	-0.0172065	4 Retraining down vs 3 Detraining	5.96427	0.476169	0.425797	1
308184	cg01203254		0.0062702	20		ENST00000454660.1	TSS1500	RPL12L3	chr20:19804713-19804713				0;19;33;34					0.00293597	-3.50443	-0.335686	2 Training down vs 1 Baseline	-0.0555526	2 Training down vs 1 Baseline	0.00760927	-3.05185	-0.292334	3 Detraining down vs 1 Baseline	-0.0481375	3 Detraining down vs 1 Baseline	0.00201865	-3.68176	-0.352673	4 Retraining down vs 1 Baseline	-0.0584691	4 Retraining down vs 1 Baseline	0.65693	0.452576	0.0433519	3 Detraining up vs 2 Training	0.00741507	3 Detraining up vs 2 Training	0.861471	-0.177335	-0.0169868	4 Retraining down vs 2 Training	-0.00291653	4 Retraining down vs 2 Training	0.537645	-0.629911	-0.0603387	4 Retraining down vs 3 Detraining	-0.0103316	4 Retraining down vs 3 Detraining	5.96387	0.410415	0.367023	1
202229	cg01472375	CPZ	0.00627168	4		ENST00000513486.1;ENST00000513486.1;ENST00000514302.1;ENST00000515606.1;ENST00000513120	1stExon;5'UTR;3'UTR;3'UTR;5'UTR	CPZ;CPZ;GPR78;CPZ;GPR78					43;35;32;31;2;1		NM_001014447;NM_003652;NM_001014448	Body;Body;Body	CPZ;CPZ;CPZ	0.00909431	-2.96642	-0.317361	2 Training down vs 1 Baseline	-0.0415429	2 Training down vs 1 Baseline	0.546158	0.616623	0.0659692	3 Detraining up vs 1 Baseline	0.00862157	3 Detraining up vs 1 Baseline	0.506204	0.680034	0.0727531	4 Retraining up vs 1 Baseline	0.0092298	4 Retraining up vs 1 Baseline	0.00248673	3.58304	0.38333	3 Detraining up vs 2 Training	0.0501644	3 Detraining up vs 2 Training	0.00217496	3.64645	0.390114	4 Retraining up vs 2 Training	0.0507727	4 Retraining up vs 2 Training	0.950225	0.0634108	0.00678399	4 Retraining up vs 3 Detraining	0.00060823	4 Retraining up vs 3 Detraining	5.96352	0.511926	0.457829	1
494266	cg01499820	PHACTR2	0.006277	6		ENST00000367583.2	3'UTR	PHACTR2					1		NM_001100166;NM_014721;NM_001100165;NM_001100164	Body;Body;Body;Body	PHACTR2;PHACTR2;PHACTR2;PHACTR2	0.00141189	-3.85115	-0.590317	2 Training down vs 1 Baseline	-0.0774	2 Training down vs 1 Baseline	0.00345819	-3.4269	-0.525286	3 Detraining down vs 1 Baseline	-0.0680173	3 Detraining down vs 1 Baseline	0.0189957	-2.60886	-0.399895	4 Retraining down vs 1 Baseline	-0.0519705	4 Retraining down vs 1 Baseline	0.677029	0.424255	0.0650312	3 Detraining up vs 2 Training	0.00938274	3 Detraining up vs 2 Training	0.23203	1.24229	0.190422	4 Retraining up vs 2 Training	0.0254295	4 Retraining up vs 2 Training	0.425353	0.818035	0.125391	4 Retraining up vs 3 Detraining	0.0160468	4 Retraining up vs 3 Detraining	5.96227	1.05066	0.93983	1
140193	cg10379077	CLEC16A	0.00627795	16		ENST00000409790.1;ENST00000494853.1	ExonBnd;5'UTR	CLEC16A;CLEC16A		Gene_Associated_Cell_type_specific	16:11076733-11076984		0;1		NM_015226	Body	CLEC16A	0.00103366	-3.99925	-0.690039	2 Training down vs 1 Baseline	-0.101789	2 Training down vs 1 Baseline	0.00893453	-2.97493	-0.513301	3 Detraining down vs 1 Baseline	-0.073783	3 Detraining down vs 1 Baseline	0.00903356	-2.96964	-0.512388	4 Retraining down vs 1 Baseline	-0.0749264	4 Retraining down vs 1 Baseline	0.320923	1.02432	0.176738	3 Detraining up vs 2 Training	0.0280059	3 Detraining up vs 2 Training	0.318507	1.02961	0.177651	4 Retraining up vs 2 Training	0.0268625	4 Retraining up vs 2 Training	0.995844	0.00529104	0.000912929	4 Retraining up vs 3 Detraining	-0.00114342	4 Retraining down vs 3 Detraining	5.96204	1.33121	1.19083	1
493541	cg15240253	LGMN	0.00627951	14		ENST00000557694.1	3'UTR	LGMN	chr14:93192576-93192576				7;18		NM_001008530;NM_005606	Body;Body	LGMN;LGMN	0.000705	-4.18168	-0.809191	2 Training down vs 1 Baseline	-0.110765	2 Training down vs 1 Baseline	0.0818793	-1.85659	-0.359266	3 Detraining down vs 1 Baseline	-0.0446517	3 Detraining down vs 1 Baseline	0.0247181	-2.47853	-0.479617	4 Retraining down vs 1 Baseline	-0.0622062	4 Retraining down vs 1 Baseline	0.0335464	2.32509	0.449925	3 Detraining up vs 2 Training	0.0661135	3 Detraining up vs 2 Training	0.107883	1.70315	0.329574	4 Retraining up vs 2 Training	0.0485589	4 Retraining up vs 2 Training	0.542742	-0.621942	-0.120351	4 Retraining down vs 3 Detraining	-0.0175546	4 Retraining down vs 3 Detraining	5.96167	1.67429	1.49782	1
431916	cg04673894	ABTB2	0.00628271	11									13;14;30		NM_145804	Body	ABTB2	0.00170384	-3.76206	-0.573774	2 Training down vs 1 Baseline	-0.041126	2 Training down vs 1 Baseline	0.0092729	-2.95708	-0.451002	3 Detraining down vs 1 Baseline	-0.0314935	3 Detraining down vs 1 Baseline	0.0033154	-3.44687	-0.525703	4 Retraining down vs 1 Baseline	-0.0377786	4 Retraining down vs 1 Baseline	0.432632	0.804979	0.122772	3 Detraining up vs 2 Training	0.00963256	3 Detraining up vs 2 Training	0.756694	0.315185	0.0480708	4 Retraining up vs 2 Training	0.00334742	4 Retraining up vs 2 Training	0.630928	-0.489793	-0.0747013	4 Retraining down vs 3 Detraining	-0.00628514	4 Retraining down vs 3 Detraining	5.96092	1.03993	0.930445	1
499598	cg06932104	LDLRAD4	0.0062839	18									28;27;2		NM_181482;NM_181481	Body;Body	LDLRAD4;LDLRAD4	0.00564104	-3.19463	-0.56633	2 Training down vs 1 Baseline	-0.0598822	2 Training down vs 1 Baseline	0.463013	0.751928	0.133299	3 Detraining up vs 1 Baseline	0.010386	3 Detraining up vs 1 Baseline	0.220703	-1.27445	-0.225929	4 Retraining down vs 1 Baseline	-0.0218321	4 Retraining down vs 1 Baseline	0.00115483	3.94656	0.699628	3 Detraining up vs 2 Training	0.0702682	3 Detraining up vs 2 Training	0.0728441	1.92017	0.3404	4 Retraining up vs 2 Training	0.03805	4 Retraining up vs 2 Training	0.0597312	-2.02638	-0.359228	4 Retraining down vs 3 Detraining	-0.0322182	4 Retraining down vs 3 Detraining	5.96064	1.40492	1.25707	1
159993	cg22081728	FAM163A	0.00628486	1		ENST00000341785.4	5'UTR	FAM163A					15		NM_173509	5'UTR	FAM163A	0.000872373	4.08001	0.75538	2 Training up vs 1 Baseline	0.127465	2 Training up vs 1 Baseline	0.281521	1.11451	0.206343	3 Detraining up vs 1 Baseline	0.0334241	3 Detraining up vs 1 Baseline	0.0651609	1.98007	0.366594	4 Retraining up vs 1 Baseline	0.0613328	4 Retraining up vs 1 Baseline	0.0091117	-2.9655	-0.549037	3 Detraining down vs 2 Training	-0.0940406	3 Detraining down vs 2 Training	0.0519465	-2.09994	-0.388786	4 Retraining down vs 2 Training	-0.0661319	4 Retraining down vs 2 Training	0.399524	0.86556	0.160251	4 Retraining up vs 3 Detraining	0.0279087	4 Retraining up vs 3 Detraining	5.96041	1.53231	1.3711	1
714080	cg00268004	CARD9	0.00628619	9		ENST00000481053.1;ENST00000556340.1;ENST00000489932.2;ENST00000371734.3	TSS200;TSS200;TSS200;TSS200	CARD9;CARD9;CARD9;CARD9		Unclassified	9:139267114-139268284	S_Shelf	44	chr9:139265191-139265890	NM_052813;NM_052814	TSS200;TSS200	CARD9;CARD9	0.00337313	-3.43869	-0.236105	2 Training down vs 1 Baseline	-0.0408076	2 Training down vs 1 Baseline	0.112364	-1.68005	-0.115354	3 Detraining down vs 1 Baseline	-0.0199057	3 Detraining down vs 1 Baseline	0.00188114	-3.71517	-0.255088	4 Retraining down vs 1 Baseline	-0.044091	4 Retraining down vs 1 Baseline	0.0977459	1.75864	0.120751	3 Detraining up vs 2 Training	0.0209019	3 Detraining up vs 2 Training	0.785725	-0.276472	-0.0189829	4 Retraining down vs 2 Training	-0.00328341	4 Retraining down vs 2 Training	0.0587542	-2.03512	-0.139734	4 Retraining down vs 3 Detraining	-0.0241854	4 Retraining down vs 3 Detraining	5.9601	0.210736	0.188575	1
139719	cg08821937		0.0062882	6									51					0.00153391	-3.81185	-0.492656	2 Training down vs 1 Baseline	-0.0497125	2 Training down vs 1 Baseline	0.00413705	-3.34193	-0.431923	3 Detraining down vs 1 Baseline	-0.0426999	3 Detraining down vs 1 Baseline	0.00819025	-3.01663	-0.38988	4 Retraining down vs 1 Baseline	-0.0381451	4 Retraining down vs 1 Baseline	0.644758	0.469913	0.0607332	3 Detraining up vs 2 Training	0.00701258	3 Detraining up vs 2 Training	0.438127	0.795215	0.102776	4 Retraining up vs 2 Training	0.0115673	4 Retraining up vs 2 Training	0.749168	0.325302	0.0420432	4 Retraining up vs 3 Detraining	0.00455475	4 Retraining up vs 3 Detraining	5.95963	0.746617	0.668155	1
124647	cg26889953	CYFIP1	0.00629062	15		ENST00000561185.1;ENST00000313077.7;ENST00000561274.1;ENST00000560848.1;ENST00000558430	5'UTR;5'UTR;5'UTR;5'UTR;5'UTR	CYFIP1;CYFIP1;CYFIP1;CYFIP1;CYFIP1					6;9;13;18;37		NM_014608	5'UTR	CYFIP1	0.00235093	-3.60962	-1.00135	2 Training down vs 1 Baseline	-0.0570955	2 Training down vs 1 Baseline	0.126615	-1.61152	-0.447054	3 Detraining down vs 1 Baseline	-0.0213577	3 Detraining down vs 1 Baseline	0.00278829	-3.52886	-0.978947	4 Retraining down vs 1 Baseline	-0.0593567	4 Retraining down vs 1 Baseline	0.0629957	1.9981	0.554298	3 Detraining up vs 2 Training	0.0357378	3 Detraining up vs 2 Training	0.936632	0.0807636	0.0224048	4 Retraining up vs 2 Training	-0.00226117	4 Retraining down vs 2 Training	0.0732269	-1.91734	-0.531893	4 Retraining down vs 3 Detraining	-0.037999	4 Retraining down vs 3 Detraining	5.95906	3.43945	3.07829	1
745672	cg01618151	C6orf81	0.00629197	6									46;2		NM_145028	Body	C6orf81	0.00155621	-3.80501	-0.339565	2 Training down vs 1 Baseline	-0.0572672	2 Training down vs 1 Baseline	0.0203762	-2.5743	-0.229734	3 Detraining down vs 1 Baseline	-0.0384782	3 Detraining down vs 1 Baseline	0.0030152	-3.49182	-0.311615	4 Retraining down vs 1 Baseline	-0.0525201	4 Retraining down vs 1 Baseline	0.236217	1.23071	0.109831	3 Detraining up vs 2 Training	0.018789	3 Detraining up vs 2 Training	0.758183	0.313189	0.0279495	4 Retraining up vs 2 Training	0.00474714	4 Retraining up vs 2 Training	0.372493	-0.917523	-0.0818812	4 Retraining down vs 3 Detraining	-0.0140419	4 Retraining down vs 3 Detraining	5.95874	0.355918	0.318562	1
568139	cg02305289		0.00629472	16														0.00965061	2.93789	0.551064	2 Training up vs 1 Baseline	0.0847098	2 Training up vs 1 Baseline	0.291737	-1.09028	-0.204506	3 Detraining down vs 1 Baseline	-0.0272191	3 Detraining down vs 1 Baseline	0.247948	1.1991	0.224916	4 Retraining up vs 1 Baseline	0.0332814	4 Retraining up vs 1 Baseline	0.000972692	-4.02817	-0.75557	3 Detraining down vs 2 Training	-0.111929	3 Detraining down vs 2 Training	0.101272	-1.73879	-0.326148	4 Retraining down vs 2 Training	-0.0514284	4 Retraining down vs 2 Training	0.0359887	2.28938	0.429422	4 Retraining up vs 3 Detraining	0.0605004	4 Retraining up vs 3 Detraining	5.9581	1.57218	1.40732	1
461897	cg17750772		0.00629543	6					chr6:135045910-135045910				43					0.00122809	-3.91734	-0.4943	2 Training down vs 1 Baseline	-0.0783222	2 Training down vs 1 Baseline	0.243332	-1.2114	-0.152857	3 Detraining down vs 1 Baseline	-0.0238257	3 Detraining down vs 1 Baseline	0.0128401	-2.80005	-0.353317	4 Retraining down vs 1 Baseline	-0.0556828	4 Retraining down vs 1 Baseline	0.0155812	2.70594	0.341443	3 Detraining up vs 2 Training	0.0544965	3 Detraining up vs 2 Training	0.280368	1.11729	0.140982	4 Retraining up vs 2 Training	0.0226394	4 Retraining up vs 2 Training	0.131701	-1.58865	-0.20046	4 Retraining down vs 3 Detraining	-0.0318571	4 Retraining down vs 3 Detraining	5.95793	0.711467	0.636881	1
772118	cg08298591	CCL22	0.00629601	16		ENST00000219235.4	TSS1500	CCL22					37;2;1		NM_002990	TSS1500	CCL22	0.00173585	-3.75324	-0.36389	2 Training down vs 1 Baseline	-0.0501111	2 Training down vs 1 Baseline	0.00260132	-3.56172	-0.345321	3 Detraining down vs 1 Baseline	-0.0475651	3 Detraining down vs 1 Baseline	0.0258239	-2.4567	-0.238186	4 Retraining down vs 1 Baseline	-0.0327134	4 Retraining down vs 1 Baseline	0.850526	0.191523	0.0185688	3 Detraining up vs 2 Training	0.00254607	3 Detraining up vs 2 Training	0.213179	1.29654	0.125704	4 Retraining up vs 2 Training	0.0173978	4 Retraining up vs 2 Training	0.285494	1.10501	0.107135	4 Retraining up vs 3 Detraining	0.0148517	4 Retraining up vs 3 Detraining	5.95779	0.420025	0.376	1
294207	cg27096568	RNF19B	0.00629604	1									2;1		NM_001300826;NM_153341;NM_001127361	Body;Body;Body	RNF19B;RNF19B;RNF19B	0.00115805	-3.94523	-0.826447	2 Training down vs 1 Baseline	-0.123909	2 Training down vs 1 Baseline	0.0384936	-2.25503	-0.472383	3 Detraining down vs 1 Baseline	-0.0678662	3 Detraining down vs 1 Baseline	0.00472952	-3.27841	-0.686762	4 Retraining down vs 1 Baseline	-0.102421	4 Retraining down vs 1 Baseline	0.110375	1.6902	0.354064	3 Detraining up vs 2 Training	0.0560426	3 Detraining up vs 2 Training	0.514391	0.666817	0.139685	4 Retraining up vs 2 Training	0.0214879	4 Retraining up vs 2 Training	0.321351	-1.02339	-0.214379	4 Retraining down vs 3 Detraining	-0.0345547	4 Retraining down vs 3 Detraining	5.95779	1.96079	1.75528	1
59898	cg16810279		0.00629749	17	DMR					Unclassified	17:76253997-76255318	S_Shelf	4;8;9;22;36	chr17:76250252-76250828				0.00242694	-3.59456	-0.651219	2 Training down vs 1 Baseline	-0.0924949	2 Training down vs 1 Baseline	0.00374046	-3.38972	-0.614108	3 Detraining down vs 1 Baseline	-0.0866353	3 Detraining down vs 1 Baseline	0.00405642	-3.35127	-0.607143	4 Retraining down vs 1 Baseline	-0.0868171	4 Retraining down vs 1 Baseline	0.840277	0.204845	0.0371113	3 Detraining up vs 2 Training	0.00585958	3 Detraining up vs 2 Training	0.810871	0.243292	0.0440767	4 Retraining up vs 2 Training	0.00567786	4 Retraining up vs 2 Training	0.969807	0.0384473	0.00696543	4 Retraining up vs 3 Detraining	-0.000181723	4 Retraining down vs 3 Detraining	5.95745	1.46651	1.31287	1
191861	cg08712483		0.00629851	3					chr3:59411752-59411752				32;17;1					0.0033946	-3.43569	-0.525681	2 Training down vs 1 Baseline	-0.0530492	2 Training down vs 1 Baseline	0.0736676	-1.9141	-0.292868	3 Detraining down vs 1 Baseline	-0.0283288	3 Detraining down vs 1 Baseline	0.00161996	-3.78598	-0.579277	4 Retraining down vs 1 Baseline	-0.0593077	4 Retraining down vs 1 Baseline	0.147628	1.52159	0.232813	3 Detraining up vs 2 Training	0.0247204	3 Detraining up vs 2 Training	0.730691	-0.350289	-0.0535964	4 Retraining down vs 2 Training	-0.00625845	4 Retraining down vs 2 Training	0.0796193	-1.87188	-0.286409	4 Retraining down vs 3 Detraining	-0.0309788	4 Retraining down vs 3 Detraining	5.95721	1.04597	0.936434	1
652060	cg11264204		0.00629902	3														0.000837687	-4.09936	-0.430533	2 Training down vs 1 Baseline	-0.0614238	2 Training down vs 1 Baseline	0.0323957	-2.34277	-0.246048	3 Detraining down vs 1 Baseline	-0.0341483	3 Detraining down vs 1 Baseline	0.00952798	-2.94404	-0.309197	4 Retraining down vs 1 Baseline	-0.0435225	4 Retraining down vs 1 Baseline	0.0981062	1.75659	0.184485	3 Detraining up vs 2 Training	0.0272754	3 Detraining up vs 2 Training	0.264923	1.15532	0.121337	4 Retraining up vs 2 Training	0.0179013	4 Retraining up vs 2 Training	0.556084	-0.60127	-0.0631482	4 Retraining down vs 3 Detraining	-0.00937415	4 Retraining down vs 3 Detraining	5.95709	0.492808	0.441207	1
295136	cg00582941	AHCY	0.006301	20		ENST00000473516.1;ENST00000480653.1;ENST00000468908.1;ENST00000538132.1	3'UTR;3'UTR;3'UTR;5'UTR	AHCY;AHCY;AHCY;AHCY				N_Shore	0;43	chr20:32890559-32891378	NM_001161766;NM_000687	5'UTR;Body	AHCY;AHCY	0.000801459	4.12044	0.412086	2 Training up vs 1 Baseline	0.0698226	2 Training up vs 1 Baseline	0.195618	1.3506	0.135073	3 Detraining up vs 1 Baseline	0.0231563	3 Detraining up vs 1 Baseline	0.169047	1.44036	0.14405	4 Retraining up vs 1 Baseline	0.0246879	4 Retraining up vs 1 Baseline	0.0136647	-2.76984	-0.277012	3 Detraining down vs 2 Training	-0.0466663	3 Detraining down vs 2 Training	0.0164281	-2.68008	-0.268035	4 Retraining down vs 2 Training	-0.0451347	4 Retraining down vs 2 Training	0.929592	0.0897602	0.00897692	4 Retraining up vs 3 Detraining	0.00153157	4 Retraining up vs 3 Detraining	5.95662	0.446836	0.40008	1
389562	cg05061614		0.00630276	21		ENST00000475045.1	3'UTR	RUNX1					6					0.00173922	-3.75232	-0.300251	2 Training down vs 1 Baseline	-0.0134592	2 Training down vs 1 Baseline	0.021472	-2.54841	-0.203917	3 Detraining down vs 1 Baseline	-0.00891001	3 Detraining down vs 1 Baseline	0.529447	-0.642818	-0.0514365	4 Retraining down vs 1 Baseline	-0.00209016	4 Retraining down vs 1 Baseline	0.246135	1.20391	0.0963334	3 Detraining up vs 2 Training	0.00454917	3 Detraining up vs 2 Training	0.00674425	3.1095	0.248814	4 Retraining up vs 2 Training	0.011369	4 Retraining up vs 2 Training	0.0748328	1.9056	0.152481	4 Retraining up vs 3 Detraining	0.00681986	4 Retraining up vs 3 Detraining	5.95621	0.286022	0.256111	1
526508	cg25683610	ARRDC1	0.00630346	9		ENST00000483563.1;ENST00000466367.1;ENST00000471125.1;ENST00000495220.1;ENST00000491911	5'UTR;5'UTR;5'UTR;5'UTR;TSS1500	ARRDC1;ARRDC1;ARRDC1;ARRDC1;ARRDC1				S_Shelf	9;2	chr9:140499458-140500891	NM_152285	Body	ARRDC1	0.00576597	-3.1842	-0.509734	2 Training down vs 1 Baseline	-0.0340213	2 Training down vs 1 Baseline	0.587769	-0.553206	-0.0885585	3 Detraining down vs 1 Baseline	-0.005338	3 Detraining down vs 1 Baseline	0.00458108	-3.29355	-0.52724	4 Retraining down vs 1 Baseline	-0.0350736	4 Retraining down vs 1 Baseline	0.0181592	2.63099	0.421176	3 Detraining up vs 2 Training	0.0286833	3 Detraining up vs 2 Training	0.914281	-0.109354	-0.0175057	4 Retraining down vs 2 Training	-0.00105237	4 Retraining down vs 2 Training	0.0145192	-2.74035	-0.438681	4 Retraining down vs 3 Detraining	-0.0297356	4 Retraining down vs 3 Detraining	5.95605	1.14474	1.02505	1
753217	cg22291279	NFYC	0.00630394	1		ENST00000467203.1;ENST00000424419.2;ENST00000372655.2	5'UTR;5'UTR;5'UTR	NFYC;NFYC;NFYC					35;30;23;19;5		NM_001308115;NM_001142588;NM_001142587;NM_014223;NM_001142589;NM_001142590;NM_001308114	Body;Body;Body;Body;Body;Body;Body	NFYC;NFYC;NFYC;NFYC;NFYC;NFYC;NFYC	0.000808232	4.11643	0.563251	2 Training up vs 1 Baseline	0.0933027	2 Training up vs 1 Baseline	0.157554	1.48281	0.202893	3 Detraining up vs 1 Baseline	0.0324839	3 Detraining up vs 1 Baseline	0.0270829	2.4329	0.332894	4 Retraining up vs 1 Baseline	0.0542841	4 Retraining up vs 1 Baseline	0.0180624	-2.63362	-0.360358	3 Detraining down vs 2 Training	-0.0608188	3 Detraining down vs 2 Training	0.11168	-1.68352	-0.230357	4 Retraining down vs 2 Training	-0.0390186	4 Retraining down vs 2 Training	0.356196	0.950094	0.130001	4 Retraining up vs 3 Detraining	0.0218002	4 Retraining up vs 3 Detraining	5.95593	0.836323	0.748899	1
658166	cg12866104	CAST	0.00630418	5		ENST00000338252.3;ENST00000507487.1;ENST00000341926.3;ENST00000505402.1;ENST00000511049	5'UTR;5'UTR;5'UTR;5'UTR;5'UTR;5'UTR;5'UTR;5'UTR;5'UTR;5'UTR;5'UTR;5'UTR;5'UTR	CAST;CAST;CAST;CAST;CAST;CAST;CAST;CAST;CAST;CAST;CAST;CAST;CAST				S_Shelf	19;3;2	chr5:96038209-96038884	NM_001750;NM_001042441;NM_173060;NM_001042442;NM_001042445;NM_001042444;NM_001042446;NM	Body;Body;5'UTR;Body;5'UTR;5'UTR;5'UTR;Body;5'UTR;Body	CAST;CAST;CAST;CAST;CAST;CAST;CAST;CAST;CAST;CAST	0.00136872	3.86588	1.00112	2 Training up vs 1 Baseline	0.16113	2 Training up vs 1 Baseline	0.646389	0.467582	0.121087	3 Detraining up vs 1 Baseline	0.0209622	3 Detraining up vs 1 Baseline	0.119734	1.64373	0.425668	4 Retraining up vs 1 Baseline	0.0723	4 Retraining up vs 1 Baseline	0.00367332	-3.3983	-0.880037	3 Detraining down vs 2 Training	-0.140168	3 Detraining down vs 2 Training	0.0410423	-2.22215	-0.575456	4 Retraining down vs 2 Training	-0.0888301	4 Retraining down vs 2 Training	0.256738	1.17615	0.304581	4 Retraining up vs 3 Detraining	0.0513379	4 Retraining up vs 3 Detraining	5.95588	2.99561	2.68249	1
401471	cg05765990	RASA3	0.00630472	13						Gene_Associated	13:114782061-114783219	Island	7	chr13:114782674-114782883	NM_007368	Body	RASA3	0.00208969	-3.66539	-0.571757	2 Training down vs 1 Baseline	-0.0503572	2 Training down vs 1 Baseline	0.300744	-1.06943	-0.166819	3 Detraining down vs 1 Baseline	-0.0125933	3 Detraining down vs 1 Baseline	0.00633519	-3.13935	-0.489701	4 Retraining down vs 1 Baseline	-0.0418741	4 Retraining down vs 1 Baseline	0.0195004	2.59595	0.404938	3 Detraining up vs 2 Training	0.0377639	3 Detraining up vs 2 Training	0.606079	0.526036	0.0820553	4 Retraining up vs 2 Training	0.00848304	4 Retraining up vs 2 Training	0.0550044	-2.06992	-0.322883	4 Retraining down vs 3 Detraining	-0.0292808	4 Retraining down vs 3 Detraining	5.95575	1.08688	0.973292	1
59364	cg02996583	SLC45A4	0.00630504	8		ENST00000520137.1	5'UTR	SLC45A4	chr8:142237099-142237099	Unclassified_Cell_type_specific	8:142237180-142237486	Island	28;12;1	chr8:142237037-142237360	NM_001080431	Body	SLC45A4	0.000818808	-4.11023	-0.443996	2 Training down vs 1 Baseline	-0.0761248	2 Training down vs 1 Baseline	0.0112332	-2.86473	-0.309454	3 Detraining down vs 1 Baseline	-0.0528548	3 Detraining down vs 1 Baseline	0.0552103	-2.06795	-0.223385	4 Retraining down vs 1 Baseline	-0.0380561	4 Retraining down vs 1 Baseline	0.23088	1.2455	0.134542	3 Detraining up vs 2 Training	0.02327	3 Detraining up vs 2 Training	0.0579644	2.04227	0.220611	4 Retraining up vs 2 Training	0.0380687	4 Retraining up vs 2 Training	0.437246	0.796775	0.0860695	4 Retraining up vs 3 Detraining	0.0147987	4 Retraining up vs 3 Detraining	5.95568	0.521218	0.466753	1
16672	cg03402629		0.00630597	3									6;29;46					0.00129106	-3.8936	-0.633348	2 Training down vs 1 Baseline	-0.0244125	2 Training down vs 1 Baseline	0.0162635	-2.68501	-0.436754	3 Detraining down vs 1 Baseline	-0.015933	3 Detraining down vs 1 Baseline	0.311977	-1.04406	-0.169831	4 Retraining down vs 1 Baseline	-0.0056972	4 Retraining down vs 1 Baseline	0.244378	1.20859	0.196594	3 Detraining up vs 2 Training	0.00847946	3 Detraining up vs 2 Training	0.011592	2.84954	0.463518	4 Retraining up vs 2 Training	0.0187153	4 Retraining up vs 2 Training	0.120316	1.64095	0.266923	4 Retraining up vs 3 Detraining	0.0102358	4 Retraining up vs 3 Detraining	5.95546	1.18184	1.05838	1
576254	cg03831112		0.00630695	11									16;12					0.000701015	-4.18439	-0.797814	2 Training down vs 1 Baseline	-0.10131	2 Training down vs 1 Baseline	0.104506	-1.72111	-0.328155	3 Detraining down vs 1 Baseline	-0.0374451	3 Detraining down vs 1 Baseline	0.122856	-1.62893	-0.310578	4 Retraining down vs 1 Baseline	-0.0392423	4 Retraining down vs 1 Baseline	0.0254861	2.46328	0.469659	3 Detraining up vs 2 Training	0.0638647	3 Detraining up vs 2 Training	0.0211681	2.55546	0.487236	4 Retraining up vs 2 Training	0.0620675	4 Retraining up vs 2 Training	0.927693	0.0921883	0.017577	4 Retraining up vs 3 Detraining	-0.0017972	4 Retraining down vs 3 Detraining	5.95523	1.62367	1.45412	1
655136	cg26437842	WDFY4	0.00630839	10		ENST00000360890.2	5'UTR	WDFY4					35;23;18;4;2		NM_020945	TSS200	WDFY4	0.00276363	-3.53307	-0.51233	2 Training down vs 1 Baseline	-0.0555083	2 Training down vs 1 Baseline	0.326639	-1.01191	-0.146738	3 Detraining down vs 1 Baseline	-0.0141727	3 Detraining down vs 1 Baseline	0.00480871	-3.27053	-0.474259	4 Retraining down vs 1 Baseline	-0.0511199	4 Retraining down vs 1 Baseline	0.0226868	2.52115	0.365593	3 Detraining up vs 2 Training	0.0413357	3 Detraining up vs 2 Training	0.796256	0.262539	0.0380709	4 Retraining up vs 2 Training	0.0043884	4 Retraining up vs 2 Training	0.0382247	-2.25861	-0.327522	4 Retraining down vs 3 Detraining	-0.0369473	4 Retraining down vs 3 Detraining	5.95489	0.939143	0.841118	1
64019	cg27578963	FAM38A	0.00631037	16		ENST00000451779.3;ENST00000567968.1;ENST00000567968.1;ENST00000440406.2	TSS1500;1stExon;5'UTR;5'UTR	PIEZO1;RP5-1142A6.2;RP5-1142A6.2;RP5-1142A6.2		Gene_Associated	16:88803207-88804776	N_Shore	47;23;16;9;4;1	chr16:88803802-88804112	NM_001142864	Body	FAM38A	0.00453245	3.29862	0.484951	2 Training up vs 1 Baseline	0.0418376	2 Training up vs 1 Baseline	0.532203	-0.638468	-0.0938651	3 Detraining down vs 1 Baseline	-0.00985404	3 Detraining down vs 1 Baseline	0.362661	0.937053	0.137762	4 Retraining up vs 1 Baseline	0.012212	4 Retraining up vs 1 Baseline	0.00117807	-3.93709	-0.578816	3 Detraining down vs 2 Training	-0.0516916	3 Detraining down vs 2 Training	0.0312127	-2.36157	-0.347189	4 Retraining down vs 2 Training	-0.0296255	4 Retraining down vs 2 Training	0.1347	1.57552	0.231627	4 Retraining up vs 3 Detraining	0.0220661	4 Retraining up vs 3 Detraining	5.95442	0.965232	0.864551	1
127944	cg05350058	DLEU1	0.00631736	13		ENST00000463357.1;ENST00000486895.1;ENST00000461527.1;ENST00000476738.1;ENST00000491615	5'UTR;5'UTR;5'UTR;5'UTR;5'UTR;5'UTR;5'UTR;5'UTR;5'UTR;5'UTR;5'UTR	DLEU1;DLEU1;DLEU1;DLEU1;DLEU1;DLEU1;DLEU1;DLEU1;DLEU1;DLEU1;DLEU1					2;1		NR_109974	Body	DLEU1	0.00154506	-3.80841	-0.545373	2 Training down vs 1 Baseline	-0.0928106	2 Training down vs 1 Baseline	0.0946288	-1.77672	-0.25443	3 Detraining down vs 1 Baseline	-0.0427953	3 Detraining down vs 1 Baseline	0.00404781	-3.35228	-0.480054	4 Retraining down vs 1 Baseline	-0.0815494	4 Retraining down vs 1 Baseline	0.0591352	2.03169	0.290943	3 Detraining up vs 2 Training	0.0500154	3 Detraining up vs 2 Training	0.654422	0.456137	0.0653199	4 Retraining up vs 2 Training	0.0112612	4 Retraining up vs 2 Training	0.134692	-1.57556	-0.225623	4 Retraining down vs 3 Detraining	-0.0387541	4 Retraining down vs 3 Detraining	5.95279	0.915549	0.820275	1
712757	cg13067586	MACF1	0.00632582	1		ENST00000467673.1	5'UTR	MACF1	chr1:39662647-39662647	Unclassified_Cell_type_specific	1:39662467-39662947		45;9		NM_012090	Body	MACF1	0.00957961	-2.94144	-0.64164	2 Training down vs 1 Baseline	-0.107816	2 Training down vs 1 Baseline	0.0662885	-1.9709	-0.429928	3 Detraining down vs 1 Baseline	-0.0729002	3 Detraining down vs 1 Baseline	0.000893259	-4.06874	-0.887548	4 Retraining down vs 1 Baseline	-0.143528	4 Retraining down vs 1 Baseline	0.34622	0.970543	0.211713	3 Detraining up vs 2 Training	0.0349161	3 Detraining up vs 2 Training	0.276238	-1.1273	-0.245907	4 Retraining down vs 2 Training	-0.0357112	4 Retraining down vs 2 Training	0.0521549	-2.09784	-0.45762	4 Retraining down vs 3 Detraining	-0.0706274	4 Retraining down vs 3 Detraining	5.95081	2.12374	1.90337	1
39230	cg04405332	ADCY10	0.00632584	1		ENST00000451545.1;ENST00000485964.1	TSS200;3'UTR	RP1-313L4.3;ADCY10				Island	36;49	chr1:167789396-167789647	NM_001167749;NM_018417	Body;Body	ADCY10;ADCY10	0.00237224	3.60535	0.401231	2 Training up vs 1 Baseline	0.0167696	2 Training up vs 1 Baseline	0.00644474	3.13117	0.348461	3 Detraining up vs 1 Baseline	0.0139923	3 Detraining up vs 1 Baseline	0.00274267	3.53667	0.393587	4 Retraining up vs 1 Baseline	0.0167195	4 Retraining up vs 1 Baseline	0.64178	-0.474177	-0.05277	3 Detraining down vs 2 Training	-0.00277725	3 Detraining down vs 2 Training	0.946094	-0.0686821	-0.00764346	4 Retraining down vs 2 Training	-5.00739e-05	4 Retraining down vs 2 Training	0.690484	0.405495	0.0451265	4 Retraining up vs 3 Detraining	0.00272717	4 Retraining up vs 3 Detraining	5.95081	0.552752	0.495397	1
423833	cg13495994	KIAA1549L	0.00632904	11		ENST00000321505.4;ENST00000534431.1	3'UTR;3'UTR	C11orf41;RP4-541C22.5					27		NM_012194	3'UTR	KIAA1549L	0.000880351	4.07568	0.960229	2 Training up vs 1 Baseline	0.163511	2 Training up vs 1 Baseline	0.142723	1.54157	0.363193	3 Detraining up vs 1 Baseline	0.0620506	3 Detraining up vs 1 Baseline	0.290475	1.09324	0.257568	4 Retraining up vs 1 Baseline	0.0447486	4 Retraining up vs 1 Baseline	0.0221015	-2.53411	-0.597036	3 Detraining down vs 2 Training	-0.10146	3 Detraining down vs 2 Training	0.00879585	-2.98243	-0.702661	4 Retraining down vs 2 Training	-0.118762	4 Retraining down vs 2 Training	0.659931	-0.448325	-0.105625	4 Retraining down vs 3 Detraining	-0.017302	4 Retraining down vs 3 Detraining	5.95006	2.47704	2.22029	1
448441	cg19767857	SVIL	0.00633322	10		ENST00000401216.1;ENST00000535994.1;ENST00000355867.4;ENST00000375398.2;ENST00000375400	1stExon;5'UTR;5'UTR;5'UTR;5'UTR;3'UTR	MIR938;SVIL;SVIL;SVIL;SVIL;SVIL					11;21;36;38		NM_021738;NR_030634;NM_003174	5'UTR;Body;5'UTR	SVIL;MIR938;SVIL	0.00176645	3.74496	0.748972	2 Training up vs 1 Baseline	0.0976399	2 Training up vs 1 Baseline	0.787222	0.274488	0.0548961	3 Detraining up vs 1 Baseline	0.00829476	3 Detraining up vs 1 Baseline	0.428655	0.812095	0.162415	4 Retraining up vs 1 Baseline	0.0254511	4 Retraining up vs 1 Baseline	0.00315423	-3.47047	-0.694076	3 Detraining down vs 2 Training	-0.0893451	3 Detraining down vs 2 Training	0.00975194	-2.93287	-0.586557	4 Retraining down vs 2 Training	-0.0721888	4 Retraining down vs 2 Training	0.598247	0.537607	0.107518	4 Retraining up vs 3 Detraining	0.0171563	4 Retraining up vs 3 Detraining	5.94908	1.78463	1.59991	1
518424	cg03975986	CTIF	0.00633334	18		ENST00000256413.3;ENST00000382998.3	5'UTR;5'UTR	CTIF;CTIF					34;1		NM_014772;NM_001142397	5'UTR;5'UTR	CTIF;CTIF	0.00091761	-4.05593	-0.399394	2 Training down vs 1 Baseline	-0.0192253	2 Training down vs 1 Baseline	0.109787	-1.69323	-0.166735	3 Detraining down vs 1 Baseline	-0.00760134	3 Detraining down vs 1 Baseline	0.330073	-1.00453	-0.0989178	4 Retraining down vs 1 Baseline	-0.00437247	4 Retraining down vs 1 Baseline	0.0311431	2.36269	0.232658	3 Detraining up vs 2 Training	0.011624	3 Detraining up vs 2 Training	0.00761649	3.0514	0.300476	4 Retraining up vs 2 Training	0.0148529	4 Retraining up vs 2 Training	0.500875	0.688703	0.0678176	4 Retraining up vs 3 Detraining	0.00322888	4 Retraining up vs 3 Detraining	5.94905	0.432644	0.387866	1
80575	cg02505827	MARVELD2	0.00633414	5		ENST00000512803.1;ENST00000282886.8;ENST00000454295.2;ENST00000515844.1;ENST00000512803	1stExon;5'UTR;5'UTR;5'UTR;5'UTR	MARVELD2;MARVELD2;MARVELD2;MARVELD2;MARVELD2		Unclassified_Cell_type_specific	5:68710594-68712104	Island		chr5:68710807-68711520	NM_001038603;NM_144724	5'UTR;5'UTR	MARVELD2;MARVELD2	0.0008276	-4.10513	-0.586313	2 Training down vs 1 Baseline	-0.0964639	2 Training down vs 1 Baseline	0.143474	-1.53847	-0.219731	3 Detraining down vs 1 Baseline	-0.0357563	3 Detraining down vs 1 Baseline	0.0220408	-2.53547	-0.362127	4 Retraining down vs 1 Baseline	-0.0587952	4 Retraining down vs 1 Baseline	0.0206938	2.56666	0.366582	3 Detraining up vs 2 Training	0.0607076	3 Detraining up vs 2 Training	0.136057	1.56966	0.224186	4 Retraining up vs 2 Training	0.0376687	4 Retraining up vs 2 Training	0.333605	-0.996999	-0.142396	4 Retraining down vs 3 Detraining	-0.0230389	4 Retraining down vs 3 Detraining	5.94887	0.910124	0.815952	1
271779	cg02031355	GRASP	0.00633506	12		ENST00000552049.1;ENST00000546756.1;ENST00000293662.4;ENST00000552963.1;ENST00000552963	TSS1500;TSS1500;ExonBnd;1stExon;5'UTR	GRASP;GRASP;GRASP;GRASP;GRASP				S_Shore	0;12;20;50	chr12:52400467-52401696	NM_181711;NM_001271856;NM_181711	Body;TSS1500;ExonBnd	GRASP;GRASP;GRASP	0.00106301	-3.98593	-0.421422	2 Training down vs 1 Baseline	-0.0658511	2 Training down vs 1 Baseline	0.0163908	-2.6812	-0.283476	3 Detraining down vs 1 Baseline	-0.0438208	3 Detraining down vs 1 Baseline	0.00603022	-3.16286	-0.334401	4 Retraining down vs 1 Baseline	-0.0519693	4 Retraining down vs 1 Baseline	0.210438	1.30473	0.137946	3 Detraining up vs 2 Training	0.0220303	3 Detraining up vs 2 Training	0.422566	0.82307	0.0870211	4 Retraining up vs 2 Training	0.0138818	4 Retraining up vs 2 Training	0.636566	-0.481664	-0.0509251	4 Retraining down vs 3 Detraining	-0.00814853	4 Retraining down vs 3 Detraining	5.94865	0.498718	0.447131	1
551951	cg14187526	PTPN9	0.00633832	15		ENST00000566032.1;ENST00000565138.1;ENST00000568707.1	3'UTR;3'UTR;3'UTR	CTD-2323K18.1;CTD-2323K18.1;CTD-2323K18.1							NM_002833	Body	PTPN9	0.00489342	-3.26223	-0.352117	2 Training down vs 1 Baseline	-0.0603506	2 Training down vs 1 Baseline	0.00502192	-3.24991	-0.350788	3 Detraining down vs 1 Baseline	-0.060244	3 Detraining down vs 1 Baseline	0.00177426	-3.74287	-0.403996	4 Retraining down vs 1 Baseline	-0.0687497	4 Retraining down vs 1 Baseline	0.990325	0.0123171	0.00132948	3 Detraining up vs 2 Training	0.000106561	3 Detraining up vs 2 Training	0.637277	-0.480642	-0.0518793	4 Retraining down vs 2 Training	-0.00839913	4 Retraining down vs 2 Training	0.628738	-0.492959	-0.0532088	4 Retraining down vs 3 Detraining	-0.00850569	4 Retraining down vs 3 Detraining	5.94789	0.51972	0.46602	1
291602	cg17003376	ZNF202	0.00634127	11		ENST00000526252.1;ENST00000530393.1;ENST00000530944.1;ENST00000525391.1;ENST00000533463	TSS1500;TSS1500;TSS1500;TSS1500;TSS1500;TSS1500;TSS1500;TSS1500;TSS1500	ZNF202;ZNF202;ZNF202;ZNF202;ZNF202;ZNF202;ZNF202;ZNF202;ZNF202				S_Shore		chr11:123611898-123612545	NM_003455	TSS1500	ZNF202	0.000758834	4.14653	0.510198	2 Training up vs 1 Baseline	0.0850174	2 Training up vs 1 Baseline	0.186397	1.38056	0.169867	3 Detraining up vs 1 Baseline	0.0288465	3 Detraining up vs 1 Baseline	0.096014	1.76862	0.217615	4 Retraining up vs 1 Baseline	0.036935	4 Retraining up vs 1 Baseline	0.0137743	-2.76596	-0.34033	3 Detraining down vs 2 Training	-0.0561709	3 Detraining down vs 2 Training	0.0302178	-2.3779	-0.292582	4 Retraining down vs 2 Training	-0.0480824	4 Retraining down vs 2 Training	0.703085	0.388062	0.047748	4 Retraining up vs 3 Detraining	0.00808848	4 Retraining up vs 3 Detraining	5.9472	0.675278	0.605576	1
190590	cg16899892	PODN	0.00634151	1		ENST00000371500.3	5'UTR	PODN		Unclassified_Cell_type_specific	1:53528509-53529739	Island	9;15;34;36	chr1:53527572-53528974	NM_153703	Body	PODN	0.000705093	-4.18162	-0.42388	2 Training down vs 1 Baseline	-0.0704076	2 Training down vs 1 Baseline	0.0343384	-2.31325	-0.234489	3 Detraining down vs 1 Baseline	-0.0383755	3 Detraining down vs 1 Baseline	0.0191716	-2.60433	-0.263994	4 Retraining down vs 1 Baseline	-0.0435971	4 Retraining down vs 1 Baseline	0.0801341	1.86836	0.189392	3 Detraining up vs 2 Training	0.0320321	3 Detraining up vs 2 Training	0.134293	1.57729	0.159886	4 Retraining up vs 2 Training	0.0268105	4 Retraining up vs 2 Training	0.774733	-0.291076	-0.0295056	4 Retraining down vs 3 Detraining	-0.00522159	4 Retraining down vs 3 Detraining	5.94715	0.458319	0.411015	1
543563	cg21067652	ELF1	0.00634598	13		ENST00000498824.1;ENST00000379498.3	3'UTR;5'UTR	ELF1;ELF1		Promoter_Associated_Cell_type_specific	13:41548784-41549247		11		NM_172373;NM_001145353	Body;Body	ELF1;ELF1	0.00110766	-3.96637	-0.382891	2 Training down vs 1 Baseline	-0.0458651	2 Training down vs 1 Baseline	0.0588059	-2.03465	-0.196413	3 Detraining down vs 1 Baseline	-0.0243547	3 Detraining down vs 1 Baseline	0.00576454	-3.18432	-0.307396	4 Retraining down vs 1 Baseline	-0.0377606	4 Retraining down vs 1 Baseline	0.0713028	1.93172	0.186477	3 Detraining up vs 2 Training	0.0215104	3 Detraining up vs 2 Training	0.445604	0.782051	0.0754947	4 Retraining up vs 2 Training	0.00810452	4 Retraining up vs 2 Training	0.267176	-1.14967	-0.110982	4 Retraining down vs 3 Detraining	-0.0134059	4 Retraining down vs 3 Detraining	5.94611	0.415583	0.372755	1
303515	cg18642369	DOCK9	0.0063509	13		ENST00000376453.3;ENST00000400220.4;ENST00000479769.1	5'UTR;5'UTR;3'UTR	DOCK9;DOCK9;DOCK9		Unclassified_Cell_type_specific	13:99651046-99651440		25;46		NM_015296;NM_001130049	Body;Body	DOCK9;DOCK9	0.0016263	-3.78413	-0.637576	2 Training down vs 1 Baseline	-0.0757567	2 Training down vs 1 Baseline	0.186692	-1.37959	-0.232442	3 Detraining down vs 1 Baseline	-0.0247311	3 Detraining down vs 1 Baseline	0.00589276	-3.17384	-0.534752	4 Retraining down vs 1 Baseline	-0.0630765	4 Retraining down vs 1 Baseline	0.028659	2.40454	0.405134	3 Detraining up vs 2 Training	0.0510256	3 Detraining up vs 2 Training	0.550244	0.610284	0.102825	4 Retraining up vs 2 Training	0.0126802	4 Retraining up vs 2 Training	0.0916883	-1.79426	-0.302309	4 Retraining down vs 3 Detraining	-0.0383454	4 Retraining down vs 3 Detraining	5.94496	1.26574	1.13552	1
84482	cg14673618	SIX3	0.0063523	2	RDMR	ENST00000419364.1	TSS1500	AC012354.5				Island		chr2:45169505-45171884	NM_005413	Body	SIX3	0.000670695	-4.20553	-0.428062	2 Training down vs 1 Baseline	-0.0714518	2 Training down vs 1 Baseline	0.051704	-2.10239	-0.213993	3 Detraining down vs 1 Baseline	-0.0351114	3 Detraining down vs 1 Baseline	0.0925392	-1.78913	-0.182108	4 Retraining down vs 1 Baseline	-0.0303508	4 Retraining down vs 1 Baseline	0.0516299	2.10314	0.214069	3 Detraining up vs 2 Training	0.0363404	3 Detraining up vs 2 Training	0.0279899	2.4164	0.245954	4 Retraining up vs 2 Training	0.041101	4 Retraining up vs 2 Training	0.758133	0.313256	0.031885	4 Retraining up vs 3 Detraining	0.00476062	4 Retraining up vs 3 Detraining	5.94464	0.461912	0.414412	1
705514	cg17318864		0.00635476	8									13;18;32;49					0.0034767	3.42437	0.352718	2 Training up vs 1 Baseline	0.0587991	2 Training up vs 1 Baseline	0.56298	0.590689	0.0608425	3 Detraining up vs 1 Baseline	0.0105371	3 Detraining up vs 1 Baseline	0.708969	-0.379964	-0.0391372	4 Retraining down vs 1 Baseline	-0.00659016	4 Retraining down vs 1 Baseline	0.0119786	-2.83368	-0.291876	3 Detraining down vs 2 Training	-0.048262	3 Detraining down vs 2 Training	0.00155843	-3.80433	-0.391855	4 Retraining down vs 2 Training	-0.0653893	4 Retraining down vs 2 Training	0.346167	-0.970653	-0.0999797	4 Retraining down vs 3 Detraining	-0.0171273	4 Retraining down vs 3 Detraining	5.94407	0.472977	0.42438	1
227666	cg03183601		0.0063555	4								Island	29	chr4:117626556-117627110				0.00244929	-3.59022	-0.515497	2 Training down vs 1 Baseline	-0.041168	2 Training down vs 1 Baseline	0.0175288	-2.64833	-0.380256	3 Detraining down vs 1 Baseline	-0.0287706	3 Detraining down vs 1 Baseline	0.657066	-0.452383	-0.0649548	4 Retraining down vs 1 Baseline	-0.00458319	4 Retraining down vs 1 Baseline	0.360253	0.941893	0.13524	3 Detraining up vs 2 Training	0.0123974	3 Detraining up vs 2 Training	0.00635528	3.13784	0.450542	4 Retraining up vs 2 Training	0.0365848	4 Retraining up vs 2 Training	0.0431845	2.19595	0.315302	4 Retraining up vs 3 Detraining	0.0241874	4 Retraining up vs 3 Detraining	5.9439	0.919055	0.824648	1
112483	cg13527922	F2	0.00635832	11		ENST00000469189.1	5'UTR	F2							NM_000506	Body	F2	0.000768944	-4.14021	-0.581436	2 Training down vs 1 Baseline	-0.0476397	2 Training down vs 1 Baseline	0.0457176	-2.16647	-0.304251	3 Detraining down vs 1 Baseline	-0.0223244	3 Detraining down vs 1 Baseline	0.0135608	-2.77355	-0.389507	4 Retraining down vs 1 Baseline	-0.0292823	4 Retraining down vs 1 Baseline	0.0659377	1.97374	0.277184	3 Detraining up vs 2 Training	0.0253153	3 Detraining up vs 2 Training	0.190631	1.36666	0.191928	4 Retraining up vs 2 Training	0.0183574	4 Retraining up vs 2 Training	0.552317	-0.607079	-0.085256	4 Retraining down vs 3 Detraining	-0.00695783	4 Retraining down vs 3 Detraining	5.94324	0.879111	0.788895	1
121150	cg20466748	C18orf25	0.00635981	18		ENST00000282059.5	5'UTR	C18orf25		Promoter_Associated	18:43754805-43755064	Island	3;4	chr18:43753303-43755104	NM_001008239;NM_145055	5'UTR;5'UTR	C18orf25;C18orf25	0.00819142	-3.01656	-0.244321	2 Training down vs 1 Baseline	-0.00365511	2 Training down vs 1 Baseline	0.00219659	-3.64177	-0.294958	3 Detraining down vs 1 Baseline	-0.00422752	3 Detraining down vs 1 Baseline	0.00266026	-3.55111	-0.287616	4 Retraining down vs 1 Baseline	-0.00418773	4 Retraining down vs 1 Baseline	0.540653	-0.625204	-0.0506372	3 Detraining down vs 2 Training	-0.000572404	3 Detraining down vs 2 Training	0.600312	-0.534549	-0.0432948	4 Retraining down vs 2 Training	-0.000532614	4 Retraining down vs 2 Training	0.928892	0.0906549	0.00734243	4 Retraining up vs 3 Detraining	3.97898e-05	4 Retraining up vs 3 Detraining	5.94289	0.292386	0.262396	1
610288	cg19967582	RILPL2	0.00636099	12		ENST00000280571.8	TSS1500	RILPL2		Promoter_Associated	12:123920423-123921803	S_Shore		chr12:123920582-123921462	NM_145058	TSS1500	RILPL2	0.00166026	3.77433	0.584956	2 Training up vs 1 Baseline	0.018629	2 Training up vs 1 Baseline	0.736821	0.341974	0.053	3 Detraining up vs 1 Baseline	0.00100839	3 Detraining up vs 1 Baseline	0.40437	0.856495	0.132742	4 Retraining up vs 1 Baseline	0.0032188	4 Retraining up vs 1 Baseline	0.00341854	-3.43236	-0.531956	3 Detraining down vs 2 Training	-0.0176206	3 Detraining down vs 2 Training	0.0100613	-2.91784	-0.452214	4 Retraining down vs 2 Training	-0.0154102	4 Retraining down vs 2 Training	0.613921	0.514521	0.0797419	4 Retraining up vs 3 Detraining	0.00221041	4 Retraining up vs 3 Detraining	5.94262	1.07055	0.960785	1
231385	cg23342576	NCCRP1	0.00636174	19		ENST00000339852.3	TSS1500	NCCRP1				N_Shore		chr19:39687597-39687964	NM_001001414	TSS1500	NCCRP1	0.00120419	3.92667	0.510408	2 Training up vs 1 Baseline	0.065897	2 Training up vs 1 Baseline	0.410321	0.845457	0.109897	3 Detraining up vs 1 Baseline	0.012858	3 Detraining up vs 1 Baseline	0.388105	0.887216	0.115325	4 Retraining up vs 1 Baseline	0.0156746	4 Retraining up vs 1 Baseline	0.00715586	-3.08122	-0.400511	3 Detraining down vs 2 Training	-0.053039	3 Detraining down vs 2 Training	0.00780893	-3.03946	-0.395083	4 Retraining down vs 2 Training	-0.0502224	4 Retraining down vs 2 Training	0.967208	0.0417588	0.005428	4 Retraining up vs 3 Detraining	0.00281658	4 Retraining up vs 3 Detraining	5.94244	0.753028	0.675841	1
412179	cg04657644		0.00636268	8									50;10					0.00101101	-4.00979	-0.557869	2 Training down vs 1 Baseline	-0.0932231	2 Training down vs 1 Baseline	0.0152904	-2.71513	-0.377748	3 Detraining down vs 1 Baseline	-0.0622949	3 Detraining down vs 1 Baseline	0.00704788	-3.08848	-0.42969	4 Retraining down vs 1 Baseline	-0.0715223	4 Retraining down vs 1 Baseline	0.213812	1.29465	0.180121	3 Detraining up vs 2 Training	0.0309283	3 Detraining up vs 2 Training	0.370574	0.921307	0.128179	4 Retraining up vs 2 Training	0.0217008	4 Retraining up vs 2 Training	0.713791	-0.373347	-0.0519425	4 Retraining down vs 3 Detraining	-0.00922749	4 Retraining down vs 3 Detraining	5.94223	0.862645	0.77425	1
205209	cg23706070		0.00636624	1									7;42					0.00921367	-2.96016	-0.227097	2 Training down vs 1 Baseline	-0.0389032	2 Training down vs 1 Baseline	0.196973	-1.34629	-0.103285	3 Detraining down vs 1 Baseline	-0.0177475	3 Detraining down vs 1 Baseline	0.00130058	-3.89011	-0.298441	4 Retraining down vs 1 Baseline	-0.0509754	4 Retraining down vs 1 Baseline	0.126103	1.61386	0.123812	3 Detraining up vs 2 Training	0.0211557	3 Detraining up vs 2 Training	0.366212	-0.929958	-0.0713443	4 Retraining down vs 2 Training	-0.0120721	4 Retraining down vs 2 Training	0.0216723	-2.54382	-0.195156	4 Retraining down vs 3 Detraining	-0.0332279	4 Retraining down vs 3 Detraining	5.9414	0.262266	0.235425	1
144013	cg17216243		0.00636993	2								S_Shelf	41;14;5	chr2:170624684-170625480				0.000838354	-4.09898	-0.50594	2 Training down vs 1 Baseline	-0.0460736	2 Training down vs 1 Baseline	0.100901	-1.74085	-0.214875	3 Detraining down vs 1 Baseline	-0.0180734	3 Detraining down vs 1 Baseline	0.0151945	-2.7182	-0.335509	4 Retraining down vs 1 Baseline	-0.0291189	4 Retraining down vs 1 Baseline	0.0314265	2.35812	0.291065	3 Detraining up vs 2 Training	0.0280002	3 Detraining up vs 2 Training	0.186332	1.38078	0.17043	4 Retraining up vs 2 Training	0.0169547	4 Retraining up vs 2 Training	0.342946	-0.977345	-0.120634	4 Retraining down vs 3 Detraining	-0.0110455	4 Retraining down vs 3 Detraining	5.94054	0.678788	0.609406	1
741955	cg15456617		0.00637014	3														0.00168793	-3.7665	-0.602433	2 Training down vs 1 Baseline	-0.0768182	2 Training down vs 1 Baseline	0.540529	-0.625397	-0.100029	3 Detraining down vs 1 Baseline	-0.012703	3 Detraining down vs 1 Baseline	0.0250251	-2.47238	-0.395445	4 Retraining down vs 1 Baseline	-0.0505461	4 Retraining down vs 1 Baseline	0.00631188	3.14111	0.502404	3 Detraining up vs 2 Training	0.0641152	3 Detraining up vs 2 Training	0.213991	1.29413	0.206989	4 Retraining up vs 2 Training	0.0262721	4 Retraining up vs 2 Training	0.0833276	-1.84698	-0.295415	4 Retraining down vs 3 Detraining	-0.0378431	4 Retraining down vs 3 Detraining	5.9405	1.13979	1.0233	1
115608	cg02707854	SLC27A1	0.00637017	19						Unclassified_Cell_type_specific	19:17599727-17600196	S_Shelf	4;18;28;42	chr19:17597344-17598000	NM_198580	Body	SLC27A1	0.0010409	-3.99593	-0.638235	2 Training down vs 1 Baseline	-0.0933644	2 Training down vs 1 Baseline	0.033549	-2.32505	-0.371361	3 Detraining down vs 1 Baseline	-0.0527932	3 Detraining down vs 1 Baseline	0.0058768	-3.17514	-0.507137	4 Retraining down vs 1 Baseline	-0.074717	4 Retraining down vs 1 Baseline	0.114188	1.67087	0.266875	3 Detraining up vs 2 Training	0.0405712	3 Detraining up vs 2 Training	0.423826	0.820791	0.131098	4 Retraining up vs 2 Training	0.0186474	4 Retraining up vs 2 Training	0.40782	-0.850083	-0.135777	4 Retraining down vs 3 Detraining	-0.0219238	4 Retraining down vs 3 Detraining	5.94049	1.13661	1.02044	1
381724	cg02587129	CEP250	0.00637118	20		ENST00000397527.1;ENST00000342580.4;ENST00000461386.1;ENST00000397524.1;ENST00000408836	TSS1500;TSS1500;TSS1500;TSS1500;TSS1500;TSS1500;TSS200;TSS200;TSS200	CEP250;CEP250;CEP250;CEP250;MIR1289-1;GDF5;CEP250;CEP250;CEP250		Promoter_Associated	20:34042278-34043689	Island		chr20:34042854-34043585	NM_007186	TSS1500	CEP250	0.00640688	3.13398	0.310774	2 Training up vs 1 Baseline	0.0106854	2 Training up vs 1 Baseline	0.0681067	1.95639	0.194001	3 Detraining up vs 1 Baseline	0.00627755	3 Detraining up vs 1 Baseline	0.567967	-0.583082	-0.0578198	4 Retraining down vs 1 Baseline	-0.00192455	4 Retraining down vs 1 Baseline	0.25618	-1.17759	-0.116773	3 Detraining down vs 2 Training	-0.0044079	3 Detraining down vs 2 Training	0.00187361	-3.71707	-0.368594	4 Retraining down vs 2 Training	-0.01261	4 Retraining down vs 2 Training	0.0218634	-2.53947	-0.251821	4 Retraining down vs 3 Detraining	-0.0082021	4 Retraining down vs 3 Detraining	5.94026	0.438088	0.393328	1
504924	cg13786960	ABR	0.00637361	17		ENST00000382259.2;ENST00000574266.1;ENST00000544583.2;ENST00000575934.1	5'UTR;5'UTR;5'UTR;5'UTR	ABR;ABR;ABR;ABR					22;23		NM_021962;NM_001159746	Body;5'UTR	ABR;ABR	0.00145288	-3.83758	-0.428394	2 Training down vs 1 Baseline	-0.072342	2 Training down vs 1 Baseline	0.346093	-0.970806	-0.108372	3 Detraining down vs 1 Baseline	-0.0177495	3 Detraining down vs 1 Baseline	0.0149401	-2.72643	-0.304355	4 Retraining down vs 1 Baseline	-0.0509162	4 Retraining down vs 1 Baseline	0.0111857	2.86677	0.320022	3 Detraining up vs 2 Training	0.0545925	3 Detraining up vs 2 Training	0.282923	1.11115	0.124039	4 Retraining up vs 2 Training	0.0214258	4 Retraining up vs 2 Training	0.0982755	-1.75562	-0.195983	4 Retraining down vs 3 Detraining	-0.0331667	4 Retraining down vs 3 Detraining	5.93969	0.555134	0.498463	1
251157	cg20896113	RFX4	0.00637493	12					chr12:107153976-107153976	Unclassified	12:107153848-107154348				NM_032491;NM_213594	Body;Body	RFX4;RFX4	0.00269857	-3.54434	-0.783164	2 Training down vs 1 Baseline	-0.130803	2 Training down vs 1 Baseline	0.00991645	-2.92482	-0.646273	3 Detraining down vs 1 Baseline	-0.110835	3 Detraining down vs 1 Baseline	0.00202407	-3.68049	-0.813248	4 Retraining down vs 1 Baseline	-0.138578	4 Retraining down vs 1 Baseline	0.544294	0.619523	0.136891	3 Detraining up vs 2 Training	0.0199678	3 Detraining up vs 2 Training	0.893402	-0.136149	-0.0300837	4 Retraining down vs 2 Training	-0.00777535	4 Retraining down vs 2 Training	0.460827	-0.755672	-0.166975	4 Retraining down vs 3 Detraining	-0.0277431	4 Retraining down vs 3 Detraining	5.93939	2.17489	1.95296	1
767690	cg20192387	RPS6KA2	0.00637555	6		ENST00000491836.2	3'UTR	RPS6KA2					44;27;3		NM_021135;NM_001006932	Body;Body	RPS6KA2;RPS6KA2	0.00264337	-3.55413	-0.520959	2 Training down vs 1 Baseline	-0.0319579	2 Training down vs 1 Baseline	0.041497	-2.21648	-0.324889	3 Detraining down vs 1 Baseline	-0.0206445	3 Detraining down vs 1 Baseline	0.00179954	-3.73617	-0.547642	4 Retraining down vs 1 Baseline	-0.0336828	4 Retraining down vs 1 Baseline	0.199717	1.33764	0.19607	3 Detraining up vs 2 Training	0.0113134	3 Detraining up vs 2 Training	0.857835	-0.182043	-0.0266836	4 Retraining down vs 2 Training	-0.00172485	4 Retraining down vs 2 Training	0.148103	-1.51969	-0.222754	4 Retraining down vs 3 Detraining	-0.0130383	4 Retraining down vs 3 Detraining	5.93924	0.957047	0.859411	1
486767	cg24025735	TNS1	0.00637582	2		ENST00000310858.6;ENST00000430930.1;ENST00000449814.1;ENST00000171887.4;ENST00000413280	TSS200;5'UTR;5'UTR;5'UTR;5'UTR	TNS1;TNS1;TNS1;TNS1;TNS1					20;3		NM_001308023;NM_001308022;NM_022648	5'UTR;5'UTR;5'UTR	TNS1;TNS1;TNS1	0.000953606	-4.03761	-0.371331	2 Training down vs 1 Baseline	-0.0639425	2 Training down vs 1 Baseline	0.0109785	-2.8758	-0.264482	3 Detraining down vs 1 Baseline	-0.0457128	3 Detraining down vs 1 Baseline	0.0103921	-2.90226	-0.266916	4 Retraining down vs 1 Baseline	-0.0460889	4 Retraining down vs 1 Baseline	0.262352	1.16181	0.10685	3 Detraining up vs 2 Training	0.0182297	3 Detraining up vs 2 Training	0.272953	1.13534	0.104416	4 Retraining up vs 2 Training	0.0178535	4 Retraining up vs 2 Training	0.979213	-0.0264653	-0.00243397	4 Retraining down vs 3 Detraining	-0.000376123	4 Retraining down vs 3 Detraining	5.93918	0.376759	0.338326	1
392270	cg13860281	VOPP1	0.00637719	7	CDMR	ENST00000427700.1;ENST00000462326.1;ENST00000428648.1;ENST00000452832.1;ENST00000471168	5'UTR;3'UTR;5'UTR;5'UTR;3'UTR	VOPP1;VOPP1;VOPP1;VOPP1;VOPP1	chr7:55638699-55638699	Promoter_Associated_Cell_type_specific	7:55638609-55638915	N_Shore	48;2	chr7:55639277-55640599	NM_030796	Body	VOPP1	0.00174797	-3.74994	-0.949748	2 Training down vs 1 Baseline	-0.151772	2 Training down vs 1 Baseline	0.0307022	-2.36989	-0.600221	3 Detraining down vs 1 Baseline	-0.0929098	3 Detraining down vs 1 Baseline	0.00265718	-3.55166	-0.899529	4 Retraining down vs 1 Baseline	-0.143599	4 Retraining down vs 1 Baseline	0.186549	1.38006	0.349527	3 Detraining up vs 2 Training	0.0588622	3 Detraining up vs 2 Training	0.845321	0.198283	0.0502193	4 Retraining up vs 2 Training	0.00817295	4 Retraining up vs 2 Training	0.254563	-1.18177	-0.299308	4 Retraining down vs 3 Detraining	-0.0506892	4 Retraining down vs 3 Detraining	5.93886	2.85715	2.56583	1
48711	cg18655522	ACTN1	0.00637917	14		ENST00000376839.3;ENST00000553370.1;ENST00000555616.1	5'UTR;5'UTR;5'UTR	ACTN1;ACTN1;ACTN1	chr14:69424468-69424468						NM_001130004;NM_001102;NM_001130005	Body;Body;Body	ACTN1;ACTN1;ACTN1	0.00134551	-3.874	-0.439486	2 Training down vs 1 Baseline	-0.0685764	2 Training down vs 1 Baseline	0.0208438	-2.56309	-0.29077	3 Detraining down vs 1 Baseline	-0.044413	3 Detraining down vs 1 Baseline	0.00381915	-3.37985	-0.383427	4 Retraining down vs 1 Baseline	-0.0593478	4 Retraining down vs 1 Baseline	0.208393	1.31091	0.148716	3 Detraining up vs 2 Training	0.0241634	3 Detraining up vs 2 Training	0.627914	0.494152	0.0560591	4 Retraining up vs 2 Training	0.00922852	4 Retraining up vs 2 Training	0.426063	-0.816755	-0.0926569	4 Retraining down vs 3 Detraining	-0.0149348	4 Retraining down vs 3 Detraining	5.9384	0.573196	0.514792	1
355962	cg19422947	NSMF	0.00638211	9		ENST00000371482.1;ENST00000541195.1	TSS1500;TSS1500	NELF;NELF				S_Shore	18;16;6	chr9:140349704-140349970	NM_001130970;NM_015537;NM_001178064;NM_001130969;NM_001130971	Body;Body;Body;Body;Body	NSMF;NSMF;NSMF;NSMF;NSMF	0.00237057	-3.60568	-0.473495	2 Training down vs 1 Baseline	-0.0387373	2 Training down vs 1 Baseline	0.014633	-2.73655	-0.359361	3 Detraining down vs 1 Baseline	-0.0294487	3 Detraining down vs 1 Baseline	0.00205222	-3.67395	-0.48246	4 Retraining down vs 1 Baseline	-0.0396092	4 Retraining down vs 1 Baseline	0.397623	0.869138	0.114134	3 Detraining up vs 2 Training	0.0092886	3 Detraining up vs 2 Training	0.94642	-0.0682657	-0.00896459	4 Retraining down vs 2 Training	-0.000871897	4 Retraining down vs 2 Training	0.362487	-0.937403	-0.123099	4 Retraining down vs 3 Detraining	-0.0101605	4 Retraining down vs 3 Detraining	5.93773	0.767957	0.689788	1
140373	cg22436086		0.00638396	19						Promoter_Associated	19:13215068-13216529	Island	51;23	chr19:13215244-13215543				0.00324974	-3.45635	-0.341426	2 Training down vs 1 Baseline	-0.0586913	2 Training down vs 1 Baseline	0.00892561	-2.97541	-0.293917	3 Detraining down vs 1 Baseline	-0.0504952	3 Detraining down vs 1 Baseline	0.00180869	-3.73377	-0.36883	4 Retraining down vs 1 Baseline	-0.0633627	4 Retraining down vs 1 Baseline	0.63707	0.480939	0.0475083	3 Detraining up vs 2 Training	0.00819609	3 Detraining up vs 2 Training	0.785008	-0.277423	-0.0274045	4 Retraining down vs 2 Training	-0.00467136	4 Retraining down vs 2 Training	0.45926	-0.758363	-0.0749128	4 Retraining down vs 3 Detraining	-0.0128675	4 Retraining down vs 3 Detraining	5.9373	0.434518	0.390318	1
654507	cg08669802	MYLK4	0.00638575	6								N_Shelf	49	chr6:2685400-2685625	NM_001012418	Body	MYLK4	0.00108096	-3.97797	-0.557787	2 Training down vs 1 Baseline	-0.0367038	2 Training down vs 1 Baseline	0.223633	-1.26601	-0.177519	3 Detraining down vs 1 Baseline	-0.0100171	3 Detraining down vs 1 Baseline	0.0165943	-2.67516	-0.375108	4 Retraining down vs 1 Baseline	-0.0227445	4 Retraining down vs 1 Baseline	0.0153901	2.71196	0.380268	3 Detraining up vs 2 Training	0.0266867	3 Detraining up vs 2 Training	0.21108	1.30281	0.182679	4 Retraining up vs 2 Training	0.0139593	4 Retraining up vs 2 Training	0.177929	-1.40915	-0.19759	4 Retraining down vs 3 Detraining	-0.0127274	4 Retraining down vs 3 Detraining	5.93688	0.875453	0.786454	1
435152	cg17952075	KLHL29	0.00638745	2		ENST00000489446.1	5'UTR	KLHL29				S_Shelf		chr2:23851840-23852089	NM_052920	Body	KLHL29	0.00146501	3.83364	0.772082	2 Training up vs 1 Baseline	0.129755	2 Training up vs 1 Baseline	0.566922	0.584673	0.117751	3 Detraining up vs 1 Baseline	0.0192824	3 Detraining up vs 1 Baseline	0.454083	0.767291	0.15453	4 Retraining up vs 1 Baseline	0.0253474	4 Retraining up vs 1 Baseline	0.00503197	-3.24896	-0.654331	3 Detraining down vs 2 Training	-0.110472	3 Detraining down vs 2 Training	0.00738205	-3.06635	-0.617552	4 Retraining down vs 2 Training	-0.104407	4 Retraining down vs 2 Training	0.857391	0.182619	0.0367788	4 Retraining up vs 3 Detraining	0.00606492	4 Retraining up vs 3 Detraining	5.93649	1.80591	1.62243	1
706096	cg20732367	LRRFIP1	0.00638754	2		ENST00000498053.1;ENST00000473815.1;ENST00000465870.1	5'UTR;5'UTR;5'UTR	LRRFIP1;LRRFIP1;LRRFIP1		NonGene_Associated	2:238600050-238601692	S_Shore	4	chr2:238599857-238601430	NM_001137553;NM_004735;NM_001137550;NM_001137552;NM_001137551	Body;Body;Body;Body;Body	LRRFIP1;LRRFIP1;LRRFIP1;LRRFIP1;LRRFIP1	0.00276604	-3.53265	-0.414453	2 Training down vs 1 Baseline	-0.0530154	2 Training down vs 1 Baseline	0.107238	-1.70654	-0.200212	3 Detraining down vs 1 Baseline	-0.0261784	3 Detraining down vs 1 Baseline	0.0022493	-3.63054	-0.425937	4 Retraining down vs 1 Baseline	-0.054523	4 Retraining down vs 1 Baseline	0.0865525	1.82611	0.214241	3 Detraining up vs 2 Training	0.026837	3 Detraining up vs 2 Training	0.923236	-0.0978894	-0.0114844	4 Retraining down vs 2 Training	-0.00150751	4 Retraining down vs 2 Training	0.0723297	-1.924	-0.225725	4 Retraining down vs 3 Detraining	-0.0283446	4 Retraining down vs 3 Detraining	5.93647	0.612826	0.550564	1
767915	cg15852206		0.0063894	16									8;51					0.00135144	-3.87191	-0.538837	2 Training down vs 1 Baseline	-0.09133	2 Training down vs 1 Baseline	0.0462764	-2.16017	-0.300622	3 Detraining down vs 1 Baseline	-0.0515041	3 Detraining down vs 1 Baseline	0.00394439	-3.36455	-0.468229	4 Retraining down vs 1 Baseline	-0.0802255	4 Retraining down vs 1 Baseline	0.106256	1.71174	0.238215	3 Detraining up vs 2 Training	0.0398259	3 Detraining up vs 2 Training	0.618822	0.507363	0.0706074	4 Retraining up vs 2 Training	0.0111045	4 Retraining up vs 2 Training	0.245958	-1.20438	-0.167608	4 Retraining down vs 3 Detraining	-0.0287214	4 Retraining down vs 3 Detraining	5.93604	0.862226	0.774682	1
34656	cg10344301	CDH15	0.00639412	16		ENST00000289746.2	3'UTR	CDH15				S_Shore	6	chr16:89259555-89260000	NM_004933	3'UTR	CDH15	0.000851033	-4.09182	-0.624036	2 Training down vs 1 Baseline	-0.0334307	2 Training down vs 1 Baseline	0.0106013	-2.89266	-0.441154	3 Detraining down vs 1 Baseline	-0.022325	3 Detraining down vs 1 Baseline	0.0557889	-2.06246	-0.314542	4 Retraining down vs 1 Baseline	-0.0160151	4 Retraining down vs 1 Baseline	0.247923	1.19916	0.182882	3 Detraining up vs 2 Training	0.0111057	3 Detraining up vs 2 Training	0.0593967	2.02936	0.309493	4 Retraining up vs 2 Training	0.0174155	4 Retraining up vs 2 Training	0.418645	0.830194	0.126611	4 Retraining up vs 3 Detraining	0.00630983	4 Retraining up vs 3 Detraining	5.93495	1.0353	0.930349	1
15869	cg20603611	ST3GAL1	0.00639561	8		ENST00000523634.1;ENST00000519924.1;ENST00000523855.1;ENST00000522652.1;ENST00000521180	5'UTR;5'UTR;5'UTR;5'UTR;5'UTR;5'UTR;3'UTR;3'UTR;3'UTR;3'UTR;5'UTR;5'UTR	ST3GAL1;ST3GAL1;ST3GAL1;ST3GAL1;ST3GAL1;ST3GAL1;ST3GAL1;ST3GAL1;ST3GAL1;ST3GAL1;ST3GAL1					18;19		NM_003033;NM_173344	5'UTR;5'UTR	ST3GAL1;ST3GAL1	0.00133868	-3.87641	-0.688988	2 Training down vs 1 Baseline	-0.0337341	2 Training down vs 1 Baseline	0.0151764	-2.71878	-0.483232	3 Detraining down vs 1 Baseline	-0.0227414	3 Detraining down vs 1 Baseline	0.307588	-1.05389	-0.187317	4 Retraining down vs 1 Baseline	-0.00778124	4 Retraining down vs 1 Baseline	0.264004	1.15763	0.205756	3 Detraining up vs 2 Training	0.0109927	3 Detraining up vs 2 Training	0.012258	2.82252	0.501671	4 Retraining up vs 2 Training	0.0259529	4 Retraining up vs 2 Training	0.115392	1.66489	0.295915	4 Retraining up vs 3 Detraining	0.0149602	4 Retraining up vs 3 Detraining	5.93461	1.4061	1.26364	1
319798	cg06207091		0.00639728	14									5;12					0.000898421	-4.066	-0.863555	2 Training down vs 1 Baseline	-0.0988421	2 Training down vs 1 Baseline	0.0132689	-2.78412	-0.591303	3 Detraining down vs 1 Baseline	-0.064203	3 Detraining down vs 1 Baseline	0.0110863	-2.87108	-0.609773	4 Retraining down vs 1 Baseline	-0.067039	4 Retraining down vs 1 Baseline	0.218149	1.28188	0.272252	3 Detraining up vs 2 Training	0.0346391	3 Detraining up vs 2 Training	0.249533	1.19491	0.253782	4 Retraining up vs 2 Training	0.0318031	4 Retraining up vs 2 Training	0.931778	-0.0869649	-0.01847	4 Retraining down vs 3 Detraining	-0.00283601	4 Retraining down vs 3 Detraining	5.93422	2.00757	1.80429	1
592996	cg18159802		0.00639857	11									1;10;13;16;31					0.00159605	-3.79302	-0.390093	2 Training down vs 1 Baseline	-0.0668872	2 Training down vs 1 Baseline	0.0618494	-2.00788	-0.2065	3 Detraining down vs 1 Baseline	-0.0351613	3 Detraining down vs 1 Baseline	0.00337252	-3.43878	-0.353661	4 Retraining down vs 1 Baseline	-0.0605966	4 Retraining down vs 1 Baseline	0.093206	1.78515	0.183593	3 Detraining up vs 2 Training	0.0317259	3 Detraining up vs 2 Training	0.727781	0.354245	0.0364323	4 Retraining up vs 2 Training	0.00629056	4 Retraining up vs 2 Training	0.1717	-1.4309	-0.147161	4 Retraining down vs 3 Detraining	-0.0254353	4 Retraining down vs 3 Detraining	5.93392	0.470726	0.423083	1
530465	cg14156396		0.0063987	17									37					0.0011796	-3.93647	-0.348453	2 Training down vs 1 Baseline	-0.054146	2 Training down vs 1 Baseline	0.0646089	-1.98462	-0.175677	3 Detraining down vs 1 Baseline	-0.0281087	3 Detraining down vs 1 Baseline	0.00542211	-3.21346	-0.284452	4 Retraining down vs 1 Baseline	-0.0447973	4 Retraining down vs 1 Baseline	0.068685	1.95185	0.172776	3 Detraining up vs 2 Training	0.0260373	3 Detraining up vs 2 Training	0.480111	0.723009	0.0640001	4 Retraining up vs 2 Training	0.00934871	4 Retraining up vs 2 Training	0.236899	-1.22884	-0.108776	4 Retraining down vs 3 Detraining	-0.0166886	4 Retraining down vs 3 Detraining	5.93389	0.348718	0.313425	1
636654	cg10787639	PDSS2	0.00639875	6		ENST00000369033.3	5'UTR	PDSS2					28		NM_020381	Body	PDSS2	0.000904596	4.06273	0.310885	2 Training up vs 1 Baseline	0.0489078	2 Training up vs 1 Baseline	0.310183	1.04807	0.0801992	3 Detraining up vs 1 Baseline	0.0126619	3 Detraining up vs 1 Baseline	0.0957239	1.77031	0.135466	4 Retraining up vs 1 Baseline	0.0216777	4 Retraining up vs 1 Baseline	0.00822391	-3.01467	-0.230686	3 Detraining down vs 2 Training	-0.0362459	3 Detraining down vs 2 Training	0.0357743	-2.29242	-0.175419	4 Retraining down vs 2 Training	-0.0272301	4 Retraining down vs 2 Training	0.480567	0.722245	0.0552671	4 Retraining up vs 3 Detraining	0.00901585	4 Retraining up vs 3 Detraining	5.93388	0.260593	0.23422	1
577662	cg09747669	SLC2A4RG	0.00640268	20		ENST00000474248.1;ENST00000485897.1;ENST00000473157.1;ENST00000482718.1;ENST00000496425	5'UTR;5'UTR;TSS1500;TSS1500;TSS1500;TSS200;1stExon;5'UTR	SLC2A4RG;SLC2A4RG;SLC2A4RG;SLC2A4RG;SLC2A4RG;SLC2A4RG;SLC2A4RG;SLC2A4RG		Promoter_Associated	20:62371858-62373297	N_Shore	7;42;48	chr20:62374061-62374353	NM_020062	Body	SLC2A4RG	0.000781323	4.13258	0.931116	2 Training up vs 1 Baseline	0.0775668	2 Training up vs 1 Baseline	0.0817037	1.85776	0.418574	3 Detraining up vs 1 Baseline	0.0302958	3 Detraining up vs 1 Baseline	0.0170654	2.66146	0.599655	4 Retraining up vs 1 Baseline	0.0473389	4 Retraining up vs 1 Baseline	0.037031	-2.27482	-0.512542	3 Detraining down vs 2 Training	-0.047271	3 Detraining down vs 2 Training	0.160651	-1.47113	-0.331461	4 Retraining down vs 2 Training	-0.0302279	4 Retraining down vs 2 Training	0.433351	0.803696	0.181081	4 Retraining up vs 3 Detraining	0.0170431	4 Retraining up vs 3 Detraining	5.93298	2.2589	2.0306	1
363205	cg01563363		0.00640383	2					chr2:113398370-113398370				6;2;1					0.00115334	-3.94717	-0.977372	2 Training down vs 1 Baseline	-0.156337	2 Training down vs 1 Baseline	0.110428	-1.68993	-0.418449	3 Detraining down vs 1 Baseline	-0.0637655	3 Detraining down vs 1 Baseline	0.00739872	-3.06527	-0.759002	4 Retraining down vs 1 Baseline	-0.119443	4 Retraining down vs 1 Baseline	0.0383277	2.25724	0.558923	3 Detraining up vs 2 Training	0.0925717	3 Detraining up vs 2 Training	0.390888	0.881898	0.21837	4 Retraining up vs 2 Training	0.0368946	4 Retraining up vs 2 Training	0.187978	-1.37534	-0.340553	4 Retraining down vs 3 Detraining	-0.0556771	4 Retraining down vs 3 Detraining	5.93271	2.72812	2.4525	1
86930	cg06024930	KDM2B	0.0064048	12	DMR	ENST00000538503.1;ENST00000543025.1;ENST00000538243.1	3'UTR;3'UTR;3'UTR	KDM2B;KDM2B;KDM2B				Island	22;21;18;12;9	chr12:121890223-121890510	NM_032590;NM_001005366	Body;Body	KDM2B;KDM2B	0.00102713	-4.00226	-0.64247	2 Training down vs 1 Baseline	-0.0716661	2 Training down vs 1 Baseline	0.00891551	-2.97595	-0.477719	3 Detraining down vs 1 Baseline	-0.0514639	3 Detraining down vs 1 Baseline	0.0102161	-2.91049	-0.467211	4 Retraining down vs 1 Baseline	-0.0495923	4 Retraining down vs 1 Baseline	0.320011	1.02631	0.164751	3 Detraining up vs 2 Training	0.0202022	3 Detraining up vs 2 Training	0.2911	1.09177	0.175259	4 Retraining up vs 2 Training	0.0220738	4 Retraining up vs 2 Training	0.948619	0.06546	0.0105081	4 Retraining up vs 3 Detraining	0.00187165	4 Retraining up vs 3 Detraining	5.93249	1.14655	1.03075	1
433576	cg09281580		0.00641127	15									41;30;17;13;12;1					0.00190085	-3.71023	-0.319916	2 Training down vs 1 Baseline	-0.0541099	2 Training down vs 1 Baseline	0.00950933	-2.94498	-0.253932	3 Detraining down vs 1 Baseline	-0.042836	3 Detraining down vs 1 Baseline	0.00299685	-3.49471	-0.301332	4 Retraining down vs 1 Baseline	-0.0509637	4 Retraining down vs 1 Baseline	0.455263	0.765251	0.065984	3 Detraining up vs 2 Training	0.0112738	3 Detraining up vs 2 Training	0.832084	0.215521	0.0185834	4 Retraining up vs 2 Training	0.0031462	4 Retraining up vs 2 Training	0.590097	-0.549729	-0.0474006	4 Retraining down vs 3 Detraining	-0.00812765	4 Retraining down vs 3 Detraining	5.931	0.330719	0.297392	1
413532	cg17781668	PLCB4	0.00641415	20		ENST00000492632.1	5'UTR	PLCB4					38;16;15;1		NM_001172646;NM_182797;NM_000933	Body;Body;Body	PLCB4;PLCB4;PLCB4	0.000927109	4.05102	0.839413	2 Training up vs 1 Baseline	0.141815	2 Training up vs 1 Baseline	0.253745	1.1839	0.245315	3 Detraining up vs 1 Baseline	0.0405399	3 Detraining up vs 1 Baseline	0.245362	1.20597	0.249888	4 Retraining up vs 1 Baseline	0.0418003	4 Retraining up vs 1 Baseline	0.0111775	-2.86713	-0.594098	3 Detraining down vs 2 Training	-0.101275	3 Detraining down vs 2 Training	0.0117	-2.84506	-0.589525	4 Retraining down vs 2 Training	-0.100015	4 Retraining down vs 2 Training	0.982665	0.02207	0.00457313	4 Retraining up vs 3 Detraining	0.00126039	4 Retraining up vs 3 Detraining	5.93033	1.90969	1.71744	1
94918	cg22111078		0.00641895	5								Island	48	chr5:172655840-172656202				0.00202459	-3.68037	-0.770166	2 Training down vs 1 Baseline	-0.0802823	2 Training down vs 1 Baseline	0.395855	-0.872473	-0.182576	3 Detraining down vs 1 Baseline	-0.0228695	3 Detraining down vs 1 Baseline	0.00980205	-2.9304	-0.613225	4 Retraining down vs 1 Baseline	-0.0649212	4 Retraining down vs 1 Baseline	0.0126338	2.8079	0.587589	3 Detraining up vs 2 Training	0.0574129	3 Detraining up vs 2 Training	0.46416	0.749968	0.156941	4 Retraining up vs 2 Training	0.0153611	4 Retraining up vs 2 Training	0.0562709	-2.05793	-0.430649	4 Retraining down vs 3 Detraining	-0.0420517	4 Retraining down vs 3 Detraining	5.92923	1.94736	1.75164	1
634517	cg02586899	SORCS1	0.0064203	10									49;24;2		NM_001013031;NM_001206570;NM_052918;NM_001206572;NM_001206569;NM_001206571	Body;Body;Body;Body;Body;Body	SORCS1;SORCS1;SORCS1;SORCS1;SORCS1;SORCS1	0.000713128	-4.1762	-0.355313	2 Training down vs 1 Baseline	-0.0608709	2 Training down vs 1 Baseline	0.104783	-1.71962	-0.146306	3 Detraining down vs 1 Baseline	-0.025247	3 Detraining down vs 1 Baseline	0.0354537	-2.297	-0.19543	4 Retraining down vs 1 Baseline	-0.0337133	4 Retraining down vs 1 Baseline	0.0258301	2.45658	0.209007	3 Detraining up vs 2 Training	0.0356239	3 Detraining up vs 2 Training	0.0785582	1.8792	0.159883	4 Retraining up vs 2 Training	0.0271576	4 Retraining up vs 2 Training	0.571715	-0.577385	-0.0491243	4 Retraining down vs 3 Detraining	-0.00846626	4 Retraining down vs 3 Detraining	5.92892	0.321883	0.289548	1
399580	cg23025288		0.00642303	2									51;2					0.0019086	-3.7083	-0.476396	2 Training down vs 1 Baseline	-0.0774765	2 Training down vs 1 Baseline	0.00939868	-2.95061	-0.379056	3 Detraining down vs 1 Baseline	-0.0612753	3 Detraining down vs 1 Baseline	0.00301063	-3.49254	-0.448677	4 Retraining down vs 1 Baseline	-0.0727671	4 Retraining down vs 1 Baseline	0.459646	0.757699	0.0973396	3 Detraining up vs 2 Training	0.0162012	3 Detraining up vs 2 Training	0.831896	0.215767	0.0277191	4 Retraining up vs 2 Training	0.0047094	4 Retraining up vs 2 Training	0.595333	-0.541932	-0.0696205	4 Retraining down vs 3 Detraining	-0.0114918	4 Retraining down vs 3 Detraining	5.92829	0.733798	0.660154	1
393357	cg06500042	STX8	0.00642468	17		ENST00000575858.1;ENST00000570583.1;ENST00000570987.1;ENST00000575294.1	3'UTR;3'UTR;3'UTR;3'UTR	STX8;STX8;STX8;STX8					22		NR_033656;NM_004853	Body;Body	STX8;STX8	0.00126446	-3.90348	-1.11525	2 Training down vs 1 Baseline	-0.110737	2 Training down vs 1 Baseline	0.0823056	-1.85374	-0.529628	3 Detraining down vs 1 Baseline	-0.0438005	3 Detraining down vs 1 Baseline	0.00536209	-3.21875	-0.919621	4 Retraining down vs 1 Baseline	-0.0859304	4 Retraining down vs 1 Baseline	0.057151	2.04974	0.585625	3 Detraining up vs 2 Training	0.0669362	3 Detraining up vs 2 Training	0.503314	0.68473	0.195632	4 Retraining up vs 2 Training	0.0248062	4 Retraining up vs 2 Training	0.191138	-1.36501	-0.389993	4 Retraining down vs 3 Detraining	-0.04213	4 Retraining down vs 3 Detraining	5.92791	3.62915	3.26514	1
772176	cg04258944	BRD3	0.00642601	9		ENST00000494743.1;ENST00000540795.1	3'UTR;5'UTR	BRD3;BRD3		Gene_Associated_Cell_type_specific	9:136914385-136914516	Island	1;10;11;49	chr9:136914462-136914676	NM_007371	Body	BRD3	0.00130309	3.8892	0.564592	2 Training up vs 1 Baseline	0.0939695	2 Training up vs 1 Baseline	0.502189	0.686561	0.0996675	3 Detraining up vs 1 Baseline	0.0158742	3 Detraining up vs 1 Baseline	0.0491374	2.12898	0.309063	4 Retraining up vs 1 Baseline	0.0509849	4 Retraining up vs 1 Baseline	0.00554686	-3.20264	-0.464925	3 Detraining down vs 2 Training	-0.0780953	3 Detraining down vs 2 Training	0.0974709	-1.76022	-0.255529	4 Retraining down vs 2 Training	-0.0429846	4 Retraining down vs 2 Training	0.168474	1.44242	0.209395	4 Retraining up vs 3 Detraining	0.0351107	4 Retraining up vs 3 Detraining	5.92761	0.936892	0.842964	1
607485	cg25954010		0.00642824	12		ENST00000535112.1;ENST00000539782.1;ENST00000541860.1	TSS1500;TSS1500;5'UTR	LDHB;LDHB;RP11-59N23.3					10					0.00163819	-3.78067	-0.497817	2 Training down vs 1 Baseline	-0.0603355	2 Training down vs 1 Baseline	0.015894	-2.69624	-0.355025	3 Detraining down vs 1 Baseline	-0.0418956	3 Detraining down vs 1 Baseline	0.00308459	-3.48104	-0.458364	4 Retraining down vs 1 Baseline	-0.0565877	4 Retraining down vs 1 Baseline	0.294242	1.08444	0.142792	3 Detraining up vs 2 Training	0.01844	3 Detraining up vs 2 Training	0.768317	0.29963	0.0394536	4 Retraining up vs 2 Training	0.0037478	4 Retraining up vs 2 Training	0.444032	-0.784807	-0.103339	4 Retraining down vs 3 Detraining	-0.0146922	4 Retraining down vs 3 Detraining	5.9271	0.770734	0.693523	1
281925	cg07433178	SYNPO	0.00642988	5					chr5:149999061-149999061						NM_001166208;NM_001166209	Body;Body	SYNPO;SYNPO	0.00372508	-3.39167	-0.28118	2 Training down vs 1 Baseline	-0.0482464	2 Training down vs 1 Baseline	0.00853249	-2.99701	-0.248462	3 Detraining down vs 1 Baseline	-0.0426499	3 Detraining down vs 1 Baseline	0.00168796	-3.76649	-0.312254	4 Retraining down vs 1 Baseline	-0.053582	4 Retraining down vs 1 Baseline	0.698309	0.394655	0.0327181	3 Detraining up vs 2 Training	0.00559657	3 Detraining up vs 2 Training	0.712713	-0.374825	-0.0310741	4 Retraining down vs 2 Training	-0.00533559	4 Retraining down vs 2 Training	0.452819	-0.76948	-0.0637923	4 Retraining down vs 3 Detraining	-0.0109322	4 Retraining down vs 3 Detraining	5.92672	0.305504	0.274917	1
734926	cg14358492		0.00643096	9									46;8					0.000974693	4.02719	0.671866	2 Training up vs 1 Baseline	0.0782154	2 Training up vs 1 Baseline	0.198114	1.34269	0.224003	3 Detraining up vs 1 Baseline	0.028903	3 Detraining up vs 1 Baseline	0.0197231	2.59036	0.432155	4 Retraining up vs 1 Baseline	0.0521503	4 Retraining up vs 1 Baseline	0.0162801	-2.68451	-0.447863	3 Detraining down vs 2 Training	-0.0493124	3 Detraining down vs 2 Training	0.170032	-1.43683	-0.23971	4 Retraining down vs 2 Training	-0.0260651	4 Retraining down vs 2 Training	0.230103	1.24767	0.208152	4 Retraining up vs 3 Detraining	0.0232473	4 Retraining up vs 3 Detraining	5.92647	1.23714	1.11332	1
95367	cg07530926	CFDP1	0.00643305	16		ENST00000569341.1;ENST00000570279.1;ENST00000566901.1;ENST00000565646.1	TSS200;TSS200;3'UTR;3'UTR	CFDP1;CFDP1;CFDP1;CFDP1					14;2		NM_006324	Body	CFDP1	0.00107847	-3.97907	-1.01188	2 Training down vs 1 Baseline	-0.0489058	2 Training down vs 1 Baseline	0.0525425	-2.09396	-0.532496	3 Detraining down vs 1 Baseline	-0.0220853	3 Detraining down vs 1 Baseline	0.00608194	-3.15879	-0.803282	4 Retraining down vs 1 Baseline	-0.0354719	4 Retraining down vs 1 Baseline	0.0777106	1.8851	0.479383	3 Detraining up vs 2 Training	0.0268205	3 Detraining up vs 2 Training	0.424112	0.820275	0.208596	4 Retraining up vs 2 Training	0.013434	4 Retraining up vs 2 Training	0.30276	-1.06483	-0.270786	4 Retraining down vs 3 Detraining	-0.0133866	4 Retraining down vs 3 Detraining	5.92599	2.8742	2.58675	1
652309	cg20408002		0.00643367	20					chr20:10838051-10838051				27;20					0.00605505	-3.1609	-0.386325	2 Training down vs 1 Baseline	-0.0662926	2 Training down vs 1 Baseline	0.196184	-1.3488	-0.16485	3 Detraining down vs 1 Baseline	-0.0284783	3 Detraining down vs 1 Baseline	0.0016717	-3.77108	-0.460901	4 Retraining down vs 1 Baseline	-0.0793236	4 Retraining down vs 1 Baseline	0.0887789	1.8121	0.221475	3 Detraining up vs 2 Training	0.0378142	3 Detraining up vs 2 Training	0.550313	-0.610178	-0.0745758	4 Retraining down vs 2 Training	-0.013031	4 Retraining down vs 2 Training	0.0276633	-2.42228	-0.296051	4 Retraining down vs 3 Detraining	-0.0508452	4 Retraining down vs 3 Detraining	5.92585	0.66389	0.597508	1
393989	cg02752037	TICAM1	0.00643426	19		ENST00000248244.4	5'UTR	TICAM1		Unclassified	19:4829449-4829743	N_Shore	2	chr19:4831433-4831892	NM_182919	5'UTR	TICAM1	0.00295575	-3.50125	-0.337927	2 Training down vs 1 Baseline	-0.0558455	2 Training down vs 1 Baseline	0.0107945	-2.88395	-0.278348	3 Detraining down vs 1 Baseline	-0.0458022	3 Detraining down vs 1 Baseline	0.00185707	-3.72127	-0.359163	4 Retraining down vs 1 Baseline	-0.059593	4 Retraining down vs 1 Baseline	0.545724	0.617298	0.0595793	3 Detraining up vs 2 Training	0.0100433	3 Detraining up vs 2 Training	0.828639	-0.220019	-0.0212355	4 Retraining down vs 2 Training	-0.00374749	4 Retraining down vs 2 Training	0.414747	-0.837318	-0.0808148	4 Retraining down vs 3 Detraining	-0.0137908	4 Retraining down vs 3 Detraining	5.92572	0.414003	0.372616	1
118429	cg19673233		0.00643663	14						Unclassified_Cell_type_specific	14:104372266-104372577		2					0.00389367	-3.37069	-0.649117	2 Training down vs 1 Baseline	-0.0956737	2 Training down vs 1 Baseline	0.042734	-2.20135	-0.423931	3 Detraining down vs 1 Baseline	-0.0642788	3 Detraining down vs 1 Baseline	0.00136507	-3.86715	-0.744725	4 Retraining down vs 1 Baseline	-0.109565	4 Retraining down vs 1 Baseline	0.259396	1.16933	0.225187	3 Detraining up vs 2 Training	0.0313949	3 Detraining up vs 2 Training	0.626318	-0.496465	-0.0956079	4 Retraining down vs 2 Training	-0.0138916	4 Retraining down vs 2 Training	0.115209	-1.6658	-0.320794	4 Retraining down vs 3 Detraining	-0.0452865	4 Retraining down vs 3 Detraining	5.92517	1.64806	1.48344	1
275788	cg20139336		0.00644052	6		ENST00000410107.1;ENST00000488742.1;ENST00000489225.1	5'UTR;5'UTR;5'UTR	GCNT2;GCNT2;GCNT2										0.00110024	-3.96957	-0.650022	2 Training down vs 1 Baseline	-0.099365	2 Training down vs 1 Baseline	0.162369	-1.46472	-0.239851	3 Detraining down vs 1 Baseline	-0.0344638	3 Detraining down vs 1 Baseline	0.0113025	-2.86176	-0.468617	4 Retraining down vs 1 Baseline	-0.0699666	4 Retraining down vs 1 Baseline	0.0234446	2.50484	0.410172	3 Detraining up vs 2 Training	0.0649012	3 Detraining up vs 2 Training	0.284321	1.10781	0.181405	4 Retraining up vs 2 Training	0.0293984	4 Retraining up vs 2 Training	0.181479	-1.39703	-0.228766	4 Retraining down vs 3 Detraining	-0.0355028	4 Retraining down vs 3 Detraining	5.92428	1.19143	1.07258	1
73625	cg16958939	RREB1	0.00644368	6		ENST00000492574.1	3'UTR	RREB1					0;4;17		NM_001003698;NM_001003700;NM_001168344;NM_001003699	Body;Body;Body;Body	RREB1;RREB1;RREB1;RREB1	0.00105551	-3.9893	-0.914617	2 Training down vs 1 Baseline	-0.0436526	2 Training down vs 1 Baseline	0.211643	-1.30112	-0.298305	3 Detraining down vs 1 Baseline	-0.0124415	3 Detraining down vs 1 Baseline	0.0169973	-2.66342	-0.610635	4 Retraining down vs 1 Baseline	-0.0257797	4 Retraining down vs 1 Baseline	0.0161584	2.68818	0.616312	3 Detraining up vs 2 Training	0.0312111	3 Detraining up vs 2 Training	0.203498	1.32588	0.303982	4 Retraining up vs 2 Training	0.0178729	4 Retraining up vs 2 Training	0.191976	-1.3623	-0.31233	4 Retraining down vs 3 Detraining	-0.0133382	4 Retraining down vs 3 Detraining	5.92356	2.33523	2.10254	1
197895	cg14687329		0.00644376	15		ENST00000562667.1;ENST00000569137.1	3'UTR;3'UTR	RP11-24D15.1;RP11-24D15.1					35;42					0.000859923	-4.08687	-0.609949	2 Training down vs 1 Baseline	-0.103488	2 Training down vs 1 Baseline	0.0683382	-1.95457	-0.291712	3 Detraining down vs 1 Baseline	-0.0488275	3 Detraining down vs 1 Baseline	0.0114973	-2.8535	-0.425874	4 Retraining down vs 1 Baseline	-0.0723878	4 Retraining down vs 1 Baseline	0.0488259	2.1323	0.318237	3 Detraining up vs 2 Training	0.05466	3 Detraining up vs 2 Training	0.235254	1.23336	0.184074	4 Retraining up vs 2 Training	0.0310998	4 Retraining up vs 2 Training	0.382018	-0.898934	-0.134162	4 Retraining down vs 3 Detraining	-0.0235603	4 Retraining down vs 3 Detraining	5.92354	0.989575	0.890976	1
669858	cg19708065		0.00644523	1									30;22					0.0011616	-3.94378	-0.579345	2 Training down vs 1 Baseline	-0.0479279	2 Training down vs 1 Baseline	0.00555049	-3.20233	-0.470425	3 Detraining down vs 1 Baseline	-0.0377054	3 Detraining down vs 1 Baseline	0.0605587	-2.01908	-0.296605	4 Retraining down vs 1 Baseline	-0.0221173	4 Retraining down vs 1 Baseline	0.469166	0.741448	0.10892	3 Detraining up vs 2 Training	0.0102225	3 Detraining up vs 2 Training	0.0722373	1.92469	0.282739	4 Retraining up vs 2 Training	0.0258106	4 Retraining up vs 2 Training	0.253996	1.18324	0.17382	4 Retraining up vs 3 Detraining	0.0155881	4 Retraining up vs 3 Detraining	5.9232	0.958667	0.863197	1
208550	cg26519134	GNAO1	0.00644615	16									42		NM_138736;NM_020988	Body;Body	GNAO1;GNAO1	0.000750005	-4.15211	-0.518367	2 Training down vs 1 Baseline	-0.0254868	2 Training down vs 1 Baseline	0.0191497	-2.60489	-0.325205	3 Detraining down vs 1 Baseline	-0.0146064	3 Detraining down vs 1 Baseline	0.0203527	-2.57487	-0.321457	4 Retraining down vs 1 Baseline	-0.0148329	4 Retraining down vs 1 Baseline	0.141358	1.54723	0.193162	3 Detraining up vs 2 Training	0.0108804	3 Detraining up vs 2 Training	0.134302	1.57725	0.19691	4 Retraining up vs 2 Training	0.0106539	4 Retraining up vs 2 Training	0.976421	0.0300217	0.00374804	4 Retraining up vs 3 Detraining	-0.000226545	4 Retraining down vs 3 Detraining	5.92299	0.692371	0.623443	1
97489	cg05217193	DENND6B	0.00645002	22		ENST00000471942.1;ENST00000453835.1;ENST00000413817.2;ENST00000495607.1	3'UTR;TSS200;ExonBnd;3'UTR	FAM116B;XX-C283C717.1;FAM116B;FAM116B					0;27		NM_001001794;NM_001001794	ExonBnd;Body	DENND6B;DENND6B	0.000762926	-4.14396	-0.240453	2 Training down vs 1 Baseline	-0.0413974	2 Training down vs 1 Baseline	0.0266902	-2.44021	-0.141593	3 Detraining down vs 1 Baseline	-0.0243143	3 Detraining down vs 1 Baseline	0.0151531	-2.71953	-0.157801	4 Retraining down vs 1 Baseline	-0.0271116	4 Retraining down vs 1 Baseline	0.107769	1.70375	0.0988597	3 Detraining up vs 2 Training	0.017083	3 Detraining up vs 2 Training	0.173535	1.42443	0.0826522	4 Retraining up vs 2 Training	0.0142858	4 Retraining up vs 2 Training	0.783578	-0.279319	-0.0162075	4 Retraining down vs 3 Detraining	-0.00279725	4 Retraining down vs 3 Detraining	5.92211	0.149543	0.134676	1
695622	cg19440419	NR2C2	0.00645033	3		ENST00000406272.2;ENST00000413118.1;ENST00000435454.1;ENST00000323373.6;ENST00000393102	TSS1500;5'UTR;5'UTR;5'UTR;5'UTR;5'UTR;5'UTR	NR2C2;NR2C2;NR2C2;NR2C2;NR2C2;NR2C2;NR2C2							NM_001291694;NM_003298	5'UTR;5'UTR	NR2C2;NR2C2	0.000668784	-4.20689	-0.358663	2 Training down vs 1 Baseline	-0.0282646	2 Training down vs 1 Baseline	0.0359359	-2.29013	-0.195247	3 Detraining down vs 1 Baseline	-0.0146627	3 Detraining down vs 1 Baseline	0.0576168	-2.04545	-0.174387	4 Retraining down vs 1 Baseline	-0.0130923	4 Retraining down vs 1 Baseline	0.0733045	1.91677	0.163416	3 Detraining up vs 2 Training	0.0136019	3 Detraining up vs 2 Training	0.0461632	2.16144	0.184276	4 Retraining up vs 2 Training	0.0151723	4 Retraining up vs 2 Training	0.809819	0.244674	0.02086	4 Retraining up vs 3 Detraining	0.00157042	4 Retraining up vs 3 Detraining	5.92204	0.322836	0.290744	1
623370	cg08391897	WDFY4	0.0064512	10									41		NM_020945	Body	WDFY4	0.000894264	4.0682	0.734038	2 Training up vs 1 Baseline	0.0867791	2 Training up vs 1 Baseline	0.156511	1.48679	0.268265	3 Detraining up vs 1 Baseline	0.0354343	3 Detraining up vs 1 Baseline	0.281659	1.11418	0.201035	4 Retraining up vs 1 Baseline	0.0233207	4 Retraining up vs 1 Baseline	0.0200841	-2.58142	-0.465773	3 Detraining down vs 2 Training	-0.0513448	3 Detraining down vs 2 Training	0.00933207	-2.95402	-0.533003	4 Retraining down vs 2 Training	-0.0634584	4 Retraining down vs 2 Training	0.714333	-0.372604	-0.0672299	4 Retraining down vs 3 Detraining	-0.0121136	4 Retraining down vs 3 Detraining	5.92184	1.44594	1.30224	1
759304	cg00676711		0.00645149	8									32;40					0.00207781	-3.66808	-0.454218	2 Training down vs 1 Baseline	-0.0780394	2 Training down vs 1 Baseline	0.112741	-1.67814	-0.207804	3 Detraining down vs 1 Baseline	-0.0355516	3 Detraining down vs 1 Baseline	0.00315155	-3.47088	-0.429797	4 Retraining down vs 1 Baseline	-0.0738358	4 Retraining down vs 1 Baseline	0.0639679	1.98994	0.246414	3 Detraining up vs 2 Training	0.0424878	3 Detraining up vs 2 Training	0.846147	0.19721	0.0244204	4 Retraining up vs 2 Training	0.00420365	4 Retraining up vs 2 Training	0.0919412	-1.79273	-0.221993	4 Retraining down vs 3 Detraining	-0.0382841	4 Retraining down vs 3 Detraining	5.92177	0.681024	0.613351	1
534980	cg08543028		0.00645518	12					chr12:31902136-31902136	Unclassified	12:31901924-31902555		0;22					0.000767497	-4.14111	-0.531361	2 Training down vs 1 Baseline	-0.076665	2 Training down vs 1 Baseline	0.0482009	-2.139	-0.274464	3 Detraining down vs 1 Baseline	-0.0379349	3 Detraining down vs 1 Baseline	0.0148338	-2.72991	-0.350285	4 Retraining down vs 1 Baseline	-0.0505247	4 Retraining down vs 1 Baseline	0.0625245	2.0021	0.256898	3 Detraining up vs 2 Training	0.03873	3 Detraining up vs 2 Training	0.177336	1.4112	0.181076	4 Retraining up vs 2 Training	0.0261403	4 Retraining up vs 2 Training	0.562838	-0.590906	-0.0758214	4 Retraining down vs 3 Detraining	-0.0125897	4 Retraining down vs 3 Detraining	5.92093	0.731136	0.658578	1
234815	cg23524559		0.0064552	10								Island	43	chr10:130063967-130064278				0.00198131	-3.6906	-0.639809	2 Training down vs 1 Baseline	-0.0563118	2 Training down vs 1 Baseline	0.0325495	-2.34037	-0.405731	3 Detraining down vs 1 Baseline	-0.0339575	3 Detraining down vs 1 Baseline	0.002373	-3.6052	-0.625004	4 Retraining down vs 1 Baseline	-0.0560441	4 Retraining down vs 1 Baseline	0.195734	1.35023	0.234078	3 Detraining up vs 2 Training	0.0223542	3 Detraining up vs 2 Training	0.933002	0.0854012	0.0148053	4 Retraining up vs 2 Training	0.000267696	4 Retraining up vs 2 Training	0.224046	-1.26483	-0.219273	4 Retraining down vs 3 Detraining	-0.0220865	4 Retraining down vs 3 Detraining	5.92092	1.33462	1.20217	1
423117	cg14063747	RASA3	0.00646021	13											NM_007368	Body	RASA3	0.000865775	-4.08363	-0.587743	2 Training down vs 1 Baseline	-0.0780125	2 Training down vs 1 Baseline	0.0533623	-2.08584	-0.300208	3 Detraining down vs 1 Baseline	-0.0383158	3 Detraining down vs 1 Baseline	0.0103268	-2.9053	-0.418149	4 Retraining down vs 1 Baseline	-0.0559448	4 Retraining down vs 1 Baseline	0.0630332	1.99779	0.287534	3 Detraining up vs 2 Training	0.0396967	3 Detraining up vs 2 Training	0.255891	1.17834	0.169594	4 Retraining up vs 2 Training	0.0220677	4 Retraining up vs 2 Training	0.424567	-0.819452	-0.117941	4 Retraining down vs 3 Detraining	-0.017629	4 Retraining down vs 3 Detraining	5.91978	0.919704	0.828593	1
456281	cg11668917	SNORA80B	0.00646027	2		ENST00000446285.1;ENST00000537630.1;ENST00000405333.1;ENST00000443218.1;ENST00000234111	3'UTR;5'UTR;5'UTR;5'UTR;5'UTR;1stExon	ODC1;ODC1;ODC1;ODC1;ODC1;SNORA80B				N_Shore	45;32;2	chr2:10587827-10589155	NR_028374;NM_002539	Body;5'UTR	SNORA80B;ODC1	0.00424512	3.3297	0.398623	2 Training up vs 1 Baseline	0.0668393	2 Training up vs 1 Baseline	0.602285	-0.531632	-0.0636456	3 Detraining down vs 1 Baseline	-0.0107518	3 Detraining down vs 1 Baseline	0.601385	0.532962	0.0638049	4 Retraining up vs 1 Baseline	0.0103026	4 Retraining up vs 1 Baseline	0.00138191	-3.86133	-0.462269	3 Detraining down vs 2 Training	-0.0775911	3 Detraining down vs 2 Training	0.012928	-2.79674	-0.334818	4 Retraining down vs 2 Training	-0.0565367	4 Retraining down vs 2 Training	0.302863	1.06459	0.12745	4 Retraining up vs 3 Detraining	0.0210544	4 Retraining up vs 3 Detraining	5.91977	0.636327	0.57329	1
623923	cg03140421	HSF4	0.00646236	16		ENST00000522870.1;ENST00000519601.1;ENST00000520833.1;ENST00000521314.1;ENST00000520528	5'UTR;TSS1500;TSS1500;3'UTR;TSS1500;TSS1500;TSS200;TSS200;1stExon;5'UTR;1stExon;5'UTR;1	HSF4;HSF4;HSF4;HSF4;HSF4;HSF4;HSF4;HSF4;HSF4;HSF4;HSF4;HSF4;HSF4;HSF4				S_Shore	22;1	chr16:67196792-67199988	NM_001040667;NM_001538	Body;Body	HSF4;HSF4	0.000687474	-4.19371	-0.575368	2 Training down vs 1 Baseline	-0.0908533	2 Training down vs 1 Baseline	0.0786808	-1.87835	-0.257705	3 Detraining down vs 1 Baseline	-0.0394519	3 Detraining down vs 1 Baseline	0.035869	-2.29108	-0.31433	4 Retraining down vs 1 Baseline	-0.0486553	4 Retraining down vs 1 Baseline	0.0341957	2.31537	0.317663	3 Detraining up vs 2 Training	0.0514015	3 Detraining up vs 2 Training	0.0752424	1.90264	0.261038	4 Retraining up vs 2 Training	0.0421981	4 Retraining up vs 2 Training	0.685284	-0.412728	-0.0566253	4 Retraining down vs 3 Detraining	-0.0092034	4 Retraining down vs 3 Detraining	5.91929	0.835651	0.752929	1
104178	cg02966332	LIME1	0.00646288	20		ENST00000496820.1;ENST00000490824.1;ENST00000487026.1;ENST00000480139.1;ENST00000493265	5'UTR;5'UTR;5'UTR;5'UTR;5'UTR;5'UTR;5'UTR;TSS200;1stExon;5'UTR;TSS200;5'UTR;5'UTR	LIME1;LIME1;LIME1;LIME1;LIME1;LIME1;LIME1;SLC2A4RG;LIME1;LIME1;SLC2A4RG;ZGPAT;ZGPAT				Island	2	chr20:62368955-62371962	NM_017806	Body	LIME1	0.00138282	-3.86102	-0.27312	2 Training down vs 1 Baseline	-0.0471231	2 Training down vs 1 Baseline	0.056212	-2.05848	-0.145612	3 Detraining down vs 1 Baseline	-0.025065	3 Detraining down vs 1 Baseline	0.00409925	-3.34629	-0.236708	4 Retraining down vs 1 Baseline	-0.0408411	4 Retraining down vs 1 Baseline	0.0903276	1.80254	0.127508	3 Detraining up vs 2 Training	0.0220581	3 Detraining up vs 2 Training	0.613775	0.514735	0.0364111	4 Retraining up vs 2 Training	0.00628201	4 Retraining up vs 2 Training	0.216128	-1.28781	-0.0910964	4 Retraining down vs 3 Detraining	-0.0157761	4 Retraining down vs 3 Detraining	5.91917	0.222138	0.200152	1
643502	cg19021188	LYNX1	0.00646362	8		ENST00000345173.6;ENST00000522906.1;ENST00000398906.1;ENST00000395192.2;ENST00000335822	TSS1500;TSS1500;TSS1500;TSS1500;TSS200	LYNX1;LYNX1;LYNX1;LYNX1;LYNX1				S_Shore	10;43	chr8:143858279-143859411	NM_023946;NM_177476;NM_177457;NM_177477	TSS200;TSS1500;TSS200;TSS1500	LYNX1;LYNX1;LYNX1;LYNX1	0.000777275	4.13506	0.726665	2 Training up vs 1 Baseline	0.12386	2 Training up vs 1 Baseline	0.150532	1.51003	0.265361	3 Detraining up vs 1 Baseline	0.0456727	3 Detraining up vs 1 Baseline	0.0363076	2.28488	0.401528	4 Retraining up vs 1 Baseline	0.0691292	4 Retraining up vs 1 Baseline	0.0183808	-2.62504	-0.461304	3 Detraining down vs 2 Training	-0.0781877	3 Detraining down vs 2 Training	0.0828428	-1.85018	-0.325137	4 Retraining down vs 2 Training	-0.0547312	4 Retraining down vs 2 Training	0.449725	0.774856	0.136167	4 Retraining up vs 3 Detraining	0.0234565	4 Retraining up vs 3 Detraining	5.919	1.37093	1.23528	1
482075	cg00556557	TIAM1	0.00646392	21		ENST00000469412.1	3'UTR	TIAM1		Unclassified_Cell_type_specific	21:32609075-32609148		0		NM_003253	Body	TIAM1	0.00104102	-3.99587	-0.776154	2 Training down vs 1 Baseline	-0.117617	2 Training down vs 1 Baseline	0.186503	-1.38021	-0.26809	3 Detraining down vs 1 Baseline	-0.0373652	3 Detraining down vs 1 Baseline	0.398283	-0.867895	-0.168579	4 Retraining down vs 1 Baseline	-0.0235317	4 Retraining down vs 1 Baseline	0.0187348	2.61566	0.508063	3 Detraining up vs 2 Training	0.0802519	3 Detraining up vs 2 Training	0.0064881	3.12798	0.607575	4 Retraining up vs 2 Training	0.0940853	4 Retraining up vs 2 Training	0.61543	0.512315	0.0995115	4 Retraining up vs 3 Detraining	0.0138335	4 Retraining up vs 3 Detraining	5.91893	1.67486	1.50915	1
488438	cg20627714	PLEKHG6	0.00646449	12						Unclassified	12:6432001-6433869		45;24;17;2		NM_001144856;NM_018173;NM_001144857	Body;Body;Body	PLEKHG6;PLEKHG6;PLEKHG6	0.00393268	-3.36596	-0.702146	2 Training down vs 1 Baseline	-0.0416299	2 Training down vs 1 Baseline	0.00153351	-3.81197	-0.795185	3 Detraining down vs 1 Baseline	-0.0464862	3 Detraining down vs 1 Baseline	0.0104818	-2.89812	-0.604554	4 Retraining down vs 1 Baseline	-0.0363446	4 Retraining down vs 1 Baseline	0.661566	-0.446011	-0.0930388	3 Detraining down vs 2 Training	-0.00485627	3 Detraining down vs 2 Training	0.646208	0.46784	0.0975923	4 Retraining up vs 2 Training	0.00528531	4 Retraining up vs 2 Training	0.374361	0.913851	0.190631	4 Retraining up vs 3 Detraining	0.0101416	4 Retraining up vs 3 Detraining	5.91881	1.93167	1.74059	1
65721	cg08928675	FBXL18	0.00647091	7						Promoter_Associated	7:5526311-5528087	Island	26;17;14	chr7:5527926-5528180	NM_024963	Body	FBXL18	0.00114996	-3.94856	-0.805269	2 Training down vs 1 Baseline	-0.0388421	2 Training down vs 1 Baseline	0.294688	-1.0834	-0.220948	3 Detraining down vs 1 Baseline	-0.00716569	3 Detraining down vs 1 Baseline	0.424296	-0.819942	-0.167219	4 Retraining down vs 1 Baseline	-0.00531456	4 Retraining down vs 1 Baseline	0.0112231	2.86516	0.584321	3 Detraining up vs 2 Training	0.0316764	3 Detraining up vs 2 Training	0.00647935	3.12862	0.63805	4 Retraining up vs 2 Training	0.0335276	4 Retraining up vs 2 Training	0.795561	0.263458	0.0537295	4 Retraining up vs 3 Detraining	0.00185113	4 Retraining up vs 3 Detraining	5.91734	1.84583	1.66366	1
389779	cg07348060		0.00647218	14									37					0.0010098	-4.01035	-0.511216	2 Training down vs 1 Baseline	-0.0281394	2 Training down vs 1 Baseline	0.0913579	-1.79626	-0.228976	3 Detraining down vs 1 Baseline	-0.0113706	3 Detraining down vs 1 Baseline	0.381718	-0.899514	-0.114665	4 Retraining down vs 1 Baseline	-0.00553769	4 Retraining down vs 1 Baseline	0.0416899	2.2141	0.28224	3 Detraining up vs 2 Training	0.0167688	3 Detraining up vs 2 Training	0.00672539	3.11084	0.396551	4 Retraining up vs 2 Training	0.0226017	4 Retraining up vs 2 Training	0.38315	0.896745	0.114312	4 Retraining up vs 3 Detraining	0.0058329	4 Retraining up vs 3 Detraining	5.91705	0.721125	0.649986	1
96373	cg21383495		0.00647242	17						Unclassified_Cell_type_specific	17:54673060-54673238	N_Shore	51;50;11	chr17:54674158-54674366				0.000933462	-4.04777	-0.576014	2 Training down vs 1 Baseline	-0.0983071	2 Training down vs 1 Baseline	0.242959	-1.2124	-0.172529	3 Detraining down vs 1 Baseline	-0.0290578	3 Detraining down vs 1 Baseline	0.0336134	-2.32408	-0.330725	4 Retraining down vs 1 Baseline	-0.0563161	4 Retraining down vs 1 Baseline	0.0119368	2.83537	0.403484	3 Detraining up vs 2 Training	0.0692493	3 Detraining up vs 2 Training	0.104028	1.72369	0.245288	4 Retraining up vs 2 Training	0.0419909	4 Retraining up vs 2 Training	0.282702	-1.11168	-0.158196	4 Retraining down vs 3 Detraining	-0.0272583	4 Retraining down vs 3 Detraining	5.917	0.898661	0.810016	1
162331	cg10876429	SLC39A14	0.00647334	8	RDMR	ENST00000359741.5;ENST00000520644.1;ENST00000240095.6;ENST00000381237.1;ENST00000289952	TSS1500;TSS1500;TSS1500;TSS1500;TSS1500;TSS1500	SLC39A14;SLC39A14;SLC39A14;SLC39A14;SLC39A14;SLC39A14		Promoter_Associated	8:22223934-22225986	N_Shore		chr8:22224519-22225244	NM_015359;NM_001135154;NM_001128431;NM_001135153	TSS1500;TSS1500;TSS1500;TSS1500	SLC39A14;SLC39A14;SLC39A14;SLC39A14	0.000719899	-4.17168	-0.54971	2 Training down vs 1 Baseline	-0.0775828	2 Training down vs 1 Baseline	0.0487883	-2.1327	-0.281029	3 Detraining down vs 1 Baseline	-0.0385366	3 Detraining down vs 1 Baseline	0.020114	-2.58069	-0.340061	4 Retraining down vs 1 Baseline	-0.0465218	4 Retraining down vs 1 Baseline	0.0583258	2.03899	0.268681	3 Detraining up vs 2 Training	0.0390462	3 Detraining up vs 2 Training	0.131172	1.591	0.209649	4 Retraining up vs 2 Training	0.031061	4 Retraining up vs 2 Training	0.660168	-0.447988	-0.0590321	4 Retraining down vs 3 Detraining	-0.00798517	4 Retraining down vs 3 Detraining	5.91679	0.770533	0.69455	1
737590	cg06432889	GSTO1	0.00647364	10		ENST00000493946.1	5'UTR	GSTO1	chr10:106020526-106020526				21		NM_004832;NM_001191002;NM_001191003	Body;Body;Body	GSTO1;GSTO1;GSTO1	0.000966061	-4.03143	-0.650008	2 Training down vs 1 Baseline	-0.103429	2 Training down vs 1 Baseline	0.0435163	-2.192	-0.353427	3 Detraining down vs 1 Baseline	-0.05424	3 Detraining down vs 1 Baseline	0.00748374	-3.0598	-0.493348	4 Retraining down vs 1 Baseline	-0.0779559	4 Retraining down vs 1 Baseline	0.0844817	1.83943	0.296581	3 Detraining up vs 2 Training	0.0491893	3 Detraining up vs 2 Training	0.345698	0.971624	0.15666	4 Retraining up vs 2 Training	0.0254733	4 Retraining up vs 2 Training	0.398328	-0.867809	-0.139921	4 Retraining down vs 3 Detraining	-0.023716	4 Retraining down vs 3 Detraining	5.91672	1.15362	1.03987	1
295839	cg04848601	WWC1	0.00647375	5									10;27		NM_001161661;NM_001161662;NM_015238	Body;Body;Body	WWC1;WWC1;WWC1	0.00208647	3.66612	0.445924	2 Training up vs 1 Baseline	0.0759456	2 Training up vs 1 Baseline	0.969439	0.0389151	0.00473339	3 Detraining up vs 1 Baseline	0.000414336	3 Detraining up vs 1 Baseline	0.197765	1.34379	0.16345	4 Retraining up vs 1 Baseline	0.0273076	4 Retraining up vs 1 Baseline	0.00226523	-3.6272	-0.44119	3 Detraining down vs 2 Training	-0.0755313	3 Detraining down vs 2 Training	0.0337296	-2.32233	-0.282474	4 Retraining down vs 2 Training	-0.048638	4 Retraining down vs 2 Training	0.210393	1.30487	0.158716	4 Retraining up vs 3 Detraining	0.0268933	4 Retraining up vs 3 Detraining	5.91669	0.656521	0.591791	1
671107	cg13426237	LZTFL1	0.0064775	3		ENST00000469874.1;ENST00000445698.1;ENST00000411866.1;ENST00000480156.1;ENST00000495864	TSS1500;TSS1500;TSS1500;TSS1500;TSS1500;TSS1500;3'UTR;3'UTR;5'UTR;3'UTR;3'UTR	LZTFL1;LZTFL1;LZTFL1;LZTFL1;LZTFL1;LZTFL1;LZTFL1;LZTFL1;LZTFL1;LZTFL1;LZTFL1				S_Shore	45;31	chr3:45883221-45883860	NM_020347;NR_075080;NM_001276378;NM_001276379	TSS1500;TSS1500;5'UTR;Body	LZTFL1;LZTFL1;LZTFL1;LZTFL1	0.000759438	4.14615	0.869496	2 Training up vs 1 Baseline	0.146518	2 Training up vs 1 Baseline	0.166058	1.45116	0.304326	3 Detraining up vs 1 Baseline	0.0508496	3 Detraining up vs 1 Baseline	0.0591337	2.03171	0.426073	4 Retraining up vs 1 Baseline	0.0715996	4 Retraining up vs 1 Baseline	0.0159349	-2.69498	-0.565169	3 Detraining down vs 2 Training	-0.0956688	3 Detraining down vs 2 Training	0.0505261	-2.11444	-0.443423	4 Retraining down vs 2 Training	-0.0749188	4 Retraining down vs 2 Training	0.569636	0.580542	0.121747	4 Retraining up vs 3 Detraining	0.02075	4 Retraining up vs 3 Detraining	5.91584	1.9513	1.75916	1
13893	cg21268422	BACE2	0.0064796	21		ENST00000466122.1;ENST00000465326.1;ENST00000463674.1;ENST00000487994.1;ENST00000553129	5'UTR;5'UTR;5'UTR;5'UTR;3'UTR	BACE2;BACE2;BACE2;BACE2;TMPRSS3				S_Shelf	28	chr21:42617817-42618020	NM_012105;NM_138991;NM_138992	Body;Body;Body	BACE2;BACE2;BACE2	0.00159422	-3.79357	-0.700433	2 Training down vs 1 Baseline	-0.0742416	2 Training down vs 1 Baseline	0.00551803	-3.20512	-0.591783	3 Detraining down vs 1 Baseline	-0.0575154	3 Detraining down vs 1 Baseline	0.00583524	-3.17851	-0.586871	4 Retraining down vs 1 Baseline	-0.0580072	4 Retraining down vs 1 Baseline	0.564445	0.588451	0.10865	3 Detraining up vs 2 Training	0.0167262	3 Detraining up vs 2 Training	0.547168	0.615054	0.113562	4 Retraining up vs 2 Training	0.0162344	4 Retraining up vs 2 Training	0.979105	0.0266033	0.00491195	4 Retraining up vs 3 Detraining	-0.000491834	4 Retraining down vs 3 Detraining	5.91536	1.51244	1.36363	1
499191	cg08095452	CUEDC1	0.00648373	17								N_Shelf	3;32	chr17:55962573-55963229	NM_017949	Body	CUEDC1	0.00643358	-3.132	-0.212208	2 Training down vs 1 Baseline	-0.0310328	2 Training down vs 1 Baseline	0.0011081	-3.96618	-0.268728	3 Detraining down vs 1 Baseline	-0.0387614	3 Detraining down vs 1 Baseline	0.0134788	-2.77649	-0.188121	4 Retraining down vs 1 Baseline	-0.0273864	4 Retraining down vs 1 Baseline	0.41646	-0.834181	-0.0565199	3 Detraining down vs 2 Training	-0.0077286	3 Detraining down vs 2 Training	0.726854	0.355506	0.0240873	4 Retraining up vs 2 Training	0.0036464	4 Retraining up vs 2 Training	0.251524	1.18969	0.0806072	4 Retraining up vs 3 Detraining	0.011375	4 Retraining up vs 3 Detraining	5.91442	0.203636	0.183629	1
622652	cg13510423	ZGRF1	0.00648429	4		ENST00000506675.1	3'UTR	C4orf21					0;1;48		NM_018392	Body	ZGRF1	0.00171207	-3.75978	-0.74687	2 Training down vs 1 Baseline	-0.0529071	2 Training down vs 1 Baseline	0.0438079	-2.18855	-0.434749	3 Detraining down vs 1 Baseline	-0.0281655	3 Detraining down vs 1 Baseline	0.00292674	-3.50592	-0.696442	4 Retraining down vs 1 Baseline	-0.0504228	4 Retraining down vs 1 Baseline	0.135693	1.57123	0.312121	3 Detraining up vs 2 Training	0.0247416	3 Detraining up vs 2 Training	0.802839	0.253858	0.0504282	4 Retraining up vs 2 Training	0.00248425	4 Retraining up vs 2 Training	0.206269	-1.31737	-0.261692	4 Retraining down vs 3 Detraining	-0.0222573	4 Retraining down vs 3 Detraining	5.9143	1.75037	1.57843	1
644576	cg05683292		0.00648727	5									44;43;41;31;20					0.00695973	3.09449	0.70136	2 Training up vs 1 Baseline	0.0949281	2 Training up vs 1 Baseline	0.280188	1.11772	0.25333	3 Detraining up vs 1 Baseline	0.0331784	3 Detraining up vs 1 Baseline	0.0019352	3.70175	0.838995	4 Retraining up vs 1 Baseline	0.111687	4 Retraining up vs 1 Baseline	0.0655652	-1.97677	-0.44803	3 Detraining down vs 2 Training	-0.0617497	3 Detraining down vs 2 Training	0.552199	0.607261	0.137635	4 Retraining up vs 2 Training	0.0167593	4 Retraining up vs 2 Training	0.0199781	2.58403	0.585665	4 Retraining up vs 3 Detraining	0.078509	4 Retraining up vs 3 Detraining	5.91362	2.27834	2.05477	1
622800	cg26804244		0.00649092	2									33					0.00115513	3.94643	0.583845	2 Training up vs 1 Baseline	0.0871728	2 Training up vs 1 Baseline	0.0723051	1.92419	0.284669	3 Detraining up vs 1 Baseline	0.0443951	3 Detraining up vs 1 Baseline	0.00610347	3.15711	0.46707	4 Retraining up vs 1 Baseline	0.0708849	4 Retraining up vs 1 Baseline	0.0601989	-2.02224	-0.299176	3 Detraining down vs 2 Training	-0.0427777	3 Detraining down vs 2 Training	0.441464	-0.789323	-0.116774	4 Retraining down vs 2 Training	-0.0162879	4 Retraining down vs 2 Training	0.235414	1.23292	0.182401	4 Retraining up vs 3 Detraining	0.0264898	4 Retraining up vs 3 Detraining	5.91279	0.970598	0.875479	1
685076	cg08600585	ACACA	0.00649352	17					chr17:35446954-35446954	Promoter_Associated_Cell_type_specific	17:35446653-35447303		1;15		NM_198838;NM_198837;NM_198839;NM_198836;NM_198834	Body;Body;Body;Body;Body	ACACA;ACACA;ACACA;ACACA;ACACA	0.00509296	-3.24324	-0.450646	2 Training down vs 1 Baseline	-0.0772369	2 Training down vs 1 Baseline	0.172596	-1.42773	-0.198382	3 Detraining down vs 1 Baseline	-0.0337315	3 Detraining down vs 1 Baseline	0.00177382	-3.74299	-0.520086	4 Retraining down vs 1 Baseline	-0.089119	4 Retraining down vs 1 Baseline	0.0882337	1.81551	0.252263	3 Detraining up vs 2 Training	0.0435054	3 Detraining up vs 2 Training	0.624053	-0.499751	-0.06944	4 Retraining down vs 2 Training	-0.0118822	4 Retraining down vs 2 Training	0.034203	-2.31526	-0.321703	4 Retraining down vs 3 Detraining	-0.0553876	4 Retraining down vs 3 Detraining	5.9122	0.856097	0.772276	1
593339	cg00704059	FNDC3B	0.0064942	3		ENST00000478016.1;ENST00000476794.1;ENST00000469491.1	5'UTR;5'UTR;5'UTR	FNDC3B;FNDC3B;FNDC3B					33;41		NM_022763;NM_001135095	Body;Body	FNDC3B;FNDC3B	0.00128074	-3.89741	-0.345842	2 Training down vs 1 Baseline	-0.0597001	2 Training down vs 1 Baseline	0.0469057	-2.15316	-0.191064	3 Detraining down vs 1 Baseline	-0.0330008	3 Detraining down vs 1 Baseline	0.00446798	-3.30542	-0.293311	4 Retraining down vs 1 Baseline	-0.0506989	4 Retraining down vs 1 Baseline	0.100292	1.74425	0.154778	3 Detraining up vs 2 Training	0.0266993	3 Detraining up vs 2 Training	0.56213	0.59199	0.052531	4 Retraining up vs 2 Training	0.00900111	4 Retraining up vs 2 Training	0.266141	-1.15226	-0.102247	4 Retraining down vs 3 Detraining	-0.0176982	4 Retraining down vs 3 Detraining	5.91205	0.349142	0.314966	1
233840	cg06151739	NCAM1	0.0064943	11		ENST00000534516.1;ENST00000531915.1;ENST00000527506.1;ENST00000533760.1;ENST00000397957	5'UTR;5'UTR;5'UTR;5'UTR;5'UTR;5'UTR;5'UTR;5'UTR;5'UTR;5'UTR;5'UTR;5'UTR;5'UTR;5'UTR;5'U	NCAM1;NCAM1;NCAM1;NCAM1;NCAM1;NCAM1;NCAM1;NCAM1;NCAM1;NCAM1;NCAM1;NCAM1;NCAM1;NCAM1;NCA					45		NM_001076682;NM_001242608;NM_000615;NM_181351;NM_001242607	Body;Body;Body;Body;Body	NCAM1;NCAM1;NCAM1;NCAM1;NCAM1	0.00455114	-3.29667	-0.345999	2 Training down vs 1 Baseline	-0.0231754	2 Training down vs 1 Baseline	0.211927	-1.30027	-0.136469	3 Detraining down vs 1 Baseline	-0.00886949	3 Detraining down vs 1 Baseline	0.0021734	-3.64679	-0.382746	4 Retraining down vs 1 Baseline	-0.0258381	4 Retraining down vs 1 Baseline	0.0631982	1.99639	0.20953	3 Detraining up vs 2 Training	0.0143059	3 Detraining up vs 2 Training	0.730812	-0.350124	-0.0367469	4 Retraining down vs 2 Training	-0.00266277	4 Retraining down vs 2 Training	0.0321564	-2.34652	-0.246277	4 Retraining down vs 3 Detraining	-0.0169687	4 Retraining down vs 3 Detraining	5.91202	0.488423	0.440614	1
714918	cg08531528	SETDB1	0.00650485	1		ENST00000534805.1;ENST00000368969.4;ENST00000368963.1;ENST00000498193.1;ENST00000368964	TSS1500;TSS1500;TSS1500;TSS1500;TSS1500;TSS1500;TSS200;TSS200;TSS200;TSS200;TSS200	SETDB1;SETDB1;SETDB1;SETDB1;SETDB1;SETDB1;SETDB1;SETDB1;SETDB1;SETDB1;SETDB1		Promoter_Associated	1:150898417-150899298	Island	15	chr1:150898619-150898839	NM_012432;NM_001145415;NR_026977	TSS200;TSS200;TSS200	SETDB1;SETDB1;SETDB1	0.00341309	-3.43311	-0.313313	2 Training down vs 1 Baseline	-0.00840333	2 Training down vs 1 Baseline	0.00670051	-3.11261	-0.284063	3 Detraining down vs 1 Baseline	-0.00795715	3 Detraining down vs 1 Baseline	0.00204766	-3.675	-0.335389	4 Retraining down vs 1 Baseline	-0.00922111	4 Retraining down vs 1 Baseline	0.752733	0.320506	0.02925	3 Detraining up vs 2 Training	0.000446182	3 Detraining up vs 2 Training	0.811939	-0.24189	-0.0220754	4 Retraining down vs 2 Training	-0.000817773	4 Retraining down vs 2 Training	0.581641	-0.562396	-0.0513254	4 Retraining down vs 3 Detraining	-0.00126396	4 Retraining down vs 3 Detraining	5.90963	0.36915	0.333151	1
207869	cg00105372		0.00650623	20														0.00101535	-4.00775	-0.803946	2 Training down vs 1 Baseline	-0.0498013	2 Training down vs 1 Baseline	0.250174	-1.19323	-0.239359	3 Detraining down vs 1 Baseline	-0.0122583	3 Detraining down vs 1 Baseline	0.328425	-1.00807	-0.202216	4 Retraining down vs 1 Baseline	-0.0117543	4 Retraining down vs 1 Baseline	0.0124623	2.81452	0.564587	3 Detraining up vs 2 Training	0.0375429	3 Detraining up vs 2 Training	0.00848515	2.99968	0.60173	4 Retraining up vs 2 Training	0.038047	4 Retraining up vs 2 Training	0.855429	0.185162	0.0371431	4 Retraining up vs 3 Detraining	0.000504088	4 Retraining up vs 3 Detraining	5.90932	1.78341	1.60958	1
613651	cg16905966	GNAQ	0.00650866	9									48;42		NM_002072	Body	GNAQ	0.000936778	-4.04608	-0.69394	2 Training down vs 1 Baseline	-0.0543187	2 Training down vs 1 Baseline	0.0801152	-1.86849	-0.320464	3 Detraining down vs 1 Baseline	-0.0220546	3 Detraining down vs 1 Baseline	0.0102071	-2.91092	-0.499248	4 Retraining down vs 1 Baseline	-0.03878	4 Retraining down vs 1 Baseline	0.0447464	2.17759	0.373476	3 Detraining up vs 2 Training	0.0322641	3 Detraining up vs 2 Training	0.273025	1.13517	0.194692	4 Retraining up vs 2 Training	0.0155386	4 Retraining up vs 2 Training	0.312712	-1.04242	-0.178785	4 Retraining down vs 3 Detraining	-0.0167255	4 Retraining down vs 3 Detraining	5.90877	1.30356	1.17661	1
543158	cg21728966		0.00650931	7									12;17;22;46					0.00103403	-3.99908	-0.255781	2 Training down vs 1 Baseline	-0.0430373	2 Training down vs 1 Baseline	0.0102713	-2.90789	-0.185989	3 Detraining down vs 1 Baseline	-0.031088	3 Detraining down vs 1 Baseline	0.00937163	-2.95199	-0.18881	4 Retraining down vs 1 Baseline	-0.0316238	4 Retraining down vs 1 Baseline	0.291352	1.09118	0.0697923	3 Detraining up vs 2 Training	0.0119493	3 Detraining up vs 2 Training	0.31062	1.04709	0.0669719	4 Retraining up vs 2 Training	0.0114135	4 Retraining up vs 2 Training	0.965373	-0.0440966	-0.00282042	4 Retraining down vs 3 Detraining	-0.000535738	4 Retraining down vs 3 Detraining	5.90862	0.181287	0.163636	1
261049	cg11247712		0.00651619	14					chr14:59874044-59874044				30;2					0.00254628	-3.57184	-0.748702	2 Training down vs 1 Baseline	-0.12017	2 Training down vs 1 Baseline	0.0222946	-2.5298	-0.530278	3 Detraining down vs 1 Baseline	-0.0817881	3 Detraining down vs 1 Baseline	0.00189279	-3.71224	-0.778132	4 Retraining down vs 1 Baseline	-0.123274	4 Retraining down vs 1 Baseline	0.312884	1.04204	0.218424	3 Detraining up vs 2 Training	0.038382	3 Detraining up vs 2 Training	0.890094	-0.140403	-0.0294303	4 Retraining down vs 2 Training	-0.00310432	4 Retraining down vs 2 Training	0.254305	-1.18244	-0.247855	4 Retraining down vs 3 Detraining	-0.0414863	4 Retraining down vs 3 Detraining	5.90707	1.94656	1.7575	1
176013	cg22627203		0.00651827	2		ENST00000459009.1	TSS200	U7					0;1;12;43					0.00196404	-3.69475	-0.318206	2 Training down vs 1 Baseline	-0.0199429	2 Training down vs 1 Baseline	0.915944	-0.107224	-0.00923457	3 Detraining down vs 1 Baseline	-0.000238824	3 Detraining down vs 1 Baseline	0.177264	-1.41144	-0.121559	4 Retraining down vs 1 Baseline	-0.00688703	4 Retraining down vs 1 Baseline	0.0024633	3.58752	0.308971	3 Detraining up vs 2 Training	0.019704	3 Detraining up vs 2 Training	0.0364205	2.2833	0.196647	4 Retraining up vs 2 Training	0.0130558	4 Retraining up vs 2 Training	0.21061	-1.30422	-0.112324	4 Retraining down vs 3 Detraining	-0.00664821	4 Retraining down vs 3 Detraining	5.9066	0.328584	0.296693	1
468417	cg06856275		0.00652187	7								N_Shelf	0;1;21;31	chr7:4347707-4348017				0.00151372	-3.81813	-0.478916	2 Training down vs 1 Baseline	-0.0293064	2 Training down vs 1 Baseline	0.509008	-0.675493	-0.0847285	3 Detraining down vs 1 Baseline	-0.00409453	3 Detraining down vs 1 Baseline	0.532805	-0.637518	-0.0799652	4 Retraining down vs 1 Baseline	-0.00371066	4 Retraining down vs 1 Baseline	0.00629167	3.14264	0.394187	3 Detraining up vs 2 Training	0.0252119	3 Detraining up vs 2 Training	0.00580961	3.18061	0.39895	4 Retraining up vs 2 Training	0.0255958	4 Retraining up vs 2 Training	0.970177	0.0379749	0.00476327	4 Retraining up vs 3 Detraining	0.000383866	4 Retraining up vs 3 Detraining	5.90578	0.696876	0.629327	1
663812	cg01661364	GMDS	0.00652505	6					chr6:2128026-2128026				32;3		NM_001253846;NM_001500	Body;Body	GMDS;GMDS	0.000945077	-4.04188	-0.409735	2 Training down vs 1 Baseline	-0.0681186	2 Training down vs 1 Baseline	0.0172025	-2.65754	-0.269401	3 Detraining down vs 1 Baseline	-0.0444467	3 Detraining down vs 1 Baseline	0.00882953	-2.9806	-0.302151	4 Retraining down vs 1 Baseline	-0.0501191	4 Retraining down vs 1 Baseline	0.185258	1.38434	0.140334	3 Detraining up vs 2 Training	0.0236719	3 Detraining up vs 2 Training	0.304319	1.06128	0.107585	4 Retraining up vs 2 Training	0.0179994	4 Retraining up vs 2 Training	0.750832	-0.323062	-0.0327496	4 Retraining down vs 3 Detraining	-0.00567247	4 Retraining down vs 3 Detraining	5.90507	0.45512	0.411055	1
396998	cg11904170		0.00652526	14								S_Shelf	1;13;15;50	chr14:75447511-75447779				0.00450796	-3.30119	-0.356849	2 Training down vs 1 Baseline	-0.0165506	2 Training down vs 1 Baseline	0.00253864	-3.57326	-0.386259	3 Detraining down vs 1 Baseline	-0.0182021	3 Detraining down vs 1 Baseline	0.00355747	-3.41349	-0.368987	4 Retraining down vs 1 Baseline	-0.0173958	4 Retraining down vs 1 Baseline	0.789049	-0.272068	-0.0294097	3 Detraining down vs 2 Training	-0.00165144	3 Detraining down vs 2 Training	0.911988	-0.112293	-0.0121385	4 Retraining down vs 2 Training	-0.000845122	4 Retraining down vs 2 Training	0.875058	0.159775	0.0172712	4 Retraining up vs 3 Detraining	0.00080632	4 Retraining up vs 3 Detraining	5.90502	0.517499	0.467398	1
150131	cg07498879	OSM	0.00652739	22		ENST00000403389.1;ENST00000403463.1;ENST00000215781.2;ENST00000464734.1	TSS1500;TSS1500;TSS1500;5'UTR	OSM;OSM;OSM;MTMR3							NM_020530	TSS1500	OSM	0.00081737	-4.11106	-0.337146	2 Training down vs 1 Baseline	-0.0543089	2 Training down vs 1 Baseline	0.172826	-1.42692	-0.117021	3 Detraining down vs 1 Baseline	-0.0180982	3 Detraining down vs 1 Baseline	0.0364727	-2.28257	-0.187192	4 Retraining down vs 1 Baseline	-0.0295919	4 Retraining down vs 1 Baseline	0.0162924	2.68414	0.220125	3 Detraining up vs 2 Training	0.0362107	3 Detraining up vs 2 Training	0.0861793	1.82849	0.149954	4 Retraining up vs 2 Training	0.024717	4 Retraining up vs 2 Training	0.404824	-0.855648	-0.0701712	4 Retraining down vs 3 Detraining	-0.0114937	4 Retraining down vs 3 Detraining	5.90454	0.297834	0.269022	1
113369	cg08557188	ATP11A	0.0065297	13		ENST00000466946.1	5'UTR	ATP11A				Island	34	chr13:113420152-113420384	NM_015205;NM_032189	Body;Body	ATP11A;ATP11A	0.0029111	-3.50845	-0.304793	2 Training down vs 1 Baseline	-0.00450844	2 Training down vs 1 Baseline	0.0845757	-1.83882	-0.159746	3 Detraining down vs 1 Baseline	-0.00225194	3 Detraining down vs 1 Baseline	0.910845	0.113757	0.00988255	4 Retraining up vs 1 Baseline	0.000114477	4 Retraining up vs 1 Baseline	0.114437	1.66963	0.145047	3 Detraining up vs 2 Training	0.0022565	3 Detraining up vs 2 Training	0.00228924	3.62221	0.314676	4 Retraining up vs 2 Training	0.00462291	4 Retraining up vs 2 Training	0.068592	1.95258	0.169628	4 Retraining up vs 3 Detraining	0.00236641	4 Retraining up vs 3 Detraining	5.90402	0.334186	0.301883	1
23957	cg08792703	CD6	0.00653023	11		ENST00000545105.1	5'UTR	CD6				S_Shelf	23	chr11:60775036-60776307	NM_006725	Body	CD6	0.00267154	-3.54911	-0.72032	2 Training down vs 1 Baseline	-0.06323	2 Training down vs 1 Baseline	0.142325	-1.54321	-0.313207	3 Detraining down vs 1 Baseline	-0.0239773	3 Detraining down vs 1 Baseline	0.00277438	-3.53123	-0.716691	4 Retraining down vs 1 Baseline	-0.0631915	4 Retraining down vs 1 Baseline	0.0620804	2.0059	0.407113	3 Detraining up vs 2 Training	0.0392528	3 Detraining up vs 2 Training	0.985956	0.0178792	0.00362873	4 Retraining up vs 2 Training	3.85165e-05	4 Retraining up vs 2 Training	0.0641989	-1.98802	-0.403484	4 Retraining down vs 3 Detraining	-0.0392142	4 Retraining down vs 3 Detraining	5.9039	1.82395	1.64768	1
176254	cg03701795	CD1E	0.00653172	1		ENST00000368163.3;ENST00000368164.3;ENST00000368156.1;ENST00000464822.1;ENST00000444681	TSS1500;TSS1500;TSS1500;TSS1500;TSS200;TSS200;TSS200;TSS200;TSS200	CD1E;CD1E;CD1E;CD1E;CD1E;CD1E;CD1E;CD1E;CD1E							NM_030893;NM_001042586;NM_001042587;NM_001042584;NM_001042585;NM_001042583	TSS200;TSS200;TSS200;TSS200;TSS200;TSS200	CD1E;CD1E;CD1E;CD1E;CD1E;CD1E	0.00155204	-3.80628	-0.763735	2 Training down vs 1 Baseline	-0.0592501	2 Training down vs 1 Baseline	0.0178838	-2.6385	-0.529418	3 Detraining down vs 1 Baseline	-0.0439759	3 Detraining down vs 1 Baseline	0.00336559	-3.43975	-0.690192	4 Retraining down vs 1 Baseline	-0.0562361	4 Retraining down vs 1 Baseline	0.260003	1.16778	0.234317	3 Detraining up vs 2 Training	0.0152742	3 Detraining up vs 2 Training	0.718776	0.366524	0.0735435	4 Retraining up vs 2 Training	0.00301401	4 Retraining up vs 2 Training	0.434721	-0.801257	-0.160773	4 Retraining down vs 3 Detraining	-0.0122602	4 Retraining down vs 3 Detraining	5.90356	1.78263	1.61044	1
346436	cg18970405		0.00653191	11														0.00113773	-3.95364	-0.741547	2 Training down vs 1 Baseline	-0.0603425	2 Training down vs 1 Baseline	0.282899	-1.11121	-0.208419	3 Detraining down vs 1 Baseline	-0.0198743	3 Detraining down vs 1 Baseline	0.0219776	-2.53689	-0.475821	4 Retraining down vs 1 Baseline	-0.0391799	4 Retraining down vs 1 Baseline	0.0117636	2.84244	0.533128	3 Detraining up vs 2 Training	0.0404682	3 Detraining up vs 2 Training	0.175732	1.41675	0.265726	4 Retraining up vs 2 Training	0.0211626	4 Retraining up vs 2 Training	0.173177	-1.42569	-0.267402	4 Retraining down vs 3 Detraining	-0.0193056	4 Retraining down vs 3 Detraining	5.90352	1.55759	1.40716	1
520684	cg16105938	CCSER2	0.00653477	10		ENST00000494144.1;ENST00000493409.1;ENST00000498300.1;ENST00000466105.1;ENST00000480006	5'UTR;5'UTR;5'UTR;5'UTR;5'UTR	FAM190B;FAM190B;FAM190B;FAM190B;FAM190B					0;49		NM_018999;NM_001284240;NM_001284243;NM_001284242	Body;Body;Body;Body	CCSER2;CCSER2;CCSER2;CCSER2	0.00359195	3.40891	0.438088	2 Training up vs 1 Baseline	0.0630019	2 Training up vs 1 Baseline	0.751623	-0.321998	-0.0413808	3 Detraining down vs 1 Baseline	-0.00566167	3 Detraining down vs 1 Baseline	0.114762	1.66802	0.214361	4 Retraining up vs 1 Baseline	0.0316819	4 Retraining up vs 1 Baseline	0.00181963	-3.73091	-0.479469	3 Detraining down vs 2 Training	-0.0686636	3 Detraining down vs 2 Training	0.100893	-1.7409	-0.223727	4 Retraining down vs 2 Training	-0.03132	4 Retraining down vs 2 Training	0.0639592	1.99001	0.255742	4 Retraining up vs 3 Detraining	0.0373435	4 Retraining up vs 3 Detraining	5.90288	0.731165	0.660618	1
578304	cg17133224	WFDC9	0.00653507	20		ENST00000326000.1	3'UTR	WFDC9					23;37		NM_147198	3'UTR	WFDC9	0.00110631	-3.96695	-0.357658	2 Training down vs 1 Baseline	-0.0188543	2 Training down vs 1 Baseline	0.0481458	-2.1396	-0.192905	3 Detraining down vs 1 Baseline	-0.0098053	3 Detraining down vs 1 Baseline	0.382247	-0.89849	-0.0810073	4 Retraining down vs 1 Baseline	-0.00388095	4 Retraining down vs 1 Baseline	0.0863584	1.82735	0.164753	3 Detraining up vs 2 Training	0.00904905	3 Detraining up vs 2 Training	0.00734948	3.06846	0.27665	4 Retraining up vs 2 Training	0.0149734	4 Retraining up vs 2 Training	0.232455	1.24111	0.111898	4 Retraining up vs 3 Detraining	0.00592434	4 Retraining up vs 3 Detraining	5.90281	0.359867	0.325148	1
685911	cg17819732		0.00653542	1									0;48					0.000844028	-4.09576	-0.589195	2 Training down vs 1 Baseline	-0.0932836	2 Training down vs 1 Baseline	0.0215171	-2.54738	-0.366452	3 Detraining down vs 1 Baseline	-0.0565475	3 Detraining down vs 1 Baseline	0.0116536	-2.84698	-0.409551	4 Retraining down vs 1 Baseline	-0.0636021	4 Retraining down vs 1 Baseline	0.141081	1.54838	0.222742	3 Detraining up vs 2 Training	0.0367361	3 Detraining up vs 2 Training	0.229708	1.24878	0.179643	4 Retraining up vs 2 Training	0.0296815	4 Retraining up vs 2 Training	0.768338	-0.299602	-0.0430992	4 Retraining down vs 3 Detraining	-0.00705457	4 Retraining down vs 3 Detraining	5.90273	0.916142	0.827768	1
354376	cg25162988		0.00653915	12									7					0.000773241	-4.13755	-0.378564	2 Training down vs 1 Baseline	-0.0635473	2 Training down vs 1 Baseline	0.0162603	-2.6851	-0.245673	3 Detraining down vs 1 Baseline	-0.0409278	3 Detraining down vs 1 Baseline	0.0578371	-2.04344	-0.186964	4 Retraining down vs 1 Baseline	-0.0311723	4 Retraining down vs 1 Baseline	0.165707	1.45244	0.132891	3 Detraining up vs 2 Training	0.0226195	3 Detraining up vs 2 Training	0.0525278	2.09411	0.1916	4 Retraining up vs 2 Training	0.032375	4 Retraining up vs 2 Training	0.530175	0.641667	0.0587092	4 Retraining up vs 3 Detraining	0.0097555	4 Retraining up vs 3 Detraining	5.90189	0.370548	0.334852	1
280308	cg27096981	SPRY1	0.00654171	4		ENST00000505319.1;ENST00000339241.1;ENST00000515726.1	TSS200;TSS200;TSS200	SPRY1;SPRY1;SPRY1		Promoter_Associated	4:124317529-124318299	N_Shore	14;44	chr4:124318307-124319998	NM_199327	TSS200	SPRY1	0.0042743	3.32645	0.383356	2 Training up vs 1 Baseline	0.0105774	2 Training up vs 1 Baseline	0.196047	1.34923	0.155492	3 Detraining up vs 1 Baseline	0.00413187	3 Detraining up vs 1 Baseline	0.00219839	3.64138	0.41965	4 Retraining up vs 1 Baseline	0.0121688	4 Retraining up vs 1 Baseline	0.0655097	-1.97722	-0.227864	3 Detraining down vs 2 Training	-0.00644548	3 Detraining down vs 2 Training	0.756886	0.314928	0.0362938	4 Retraining up vs 2 Training	0.00159145	4 Retraining up vs 2 Training	0.0357935	2.29215	0.264158	4 Retraining up vs 3 Detraining	0.00803694	4 Retraining up vs 3 Detraining	5.90131	0.587831	0.531255	1
201462	cg23390920	RMST	0.00654255	12		ENST00000541282.1;ENST00000538559.2	TSS1500;5'UTR	RMST;RMST					17		NR_024037	TSS1500	RMST	0.00415868	3.33946	0.636211	2 Training up vs 1 Baseline	0.103353	2 Training up vs 1 Baseline	0.019458	2.59703	0.494768	3 Detraining up vs 1 Baseline	0.0791112	3 Detraining up vs 1 Baseline	0.00133688	3.87705	0.738629	4 Retraining up vs 1 Baseline	0.121289	4 Retraining up vs 1 Baseline	0.468585	-0.742435	-0.141444	3 Detraining down vs 2 Training	-0.0242421	3 Detraining down vs 2 Training	0.598258	0.537591	0.102418	4 Retraining up vs 2 Training	0.0179356	4 Retraining up vs 2 Training	0.218785	1.28003	0.243862	4 Retraining up vs 3 Detraining	0.0421777	4 Retraining up vs 3 Detraining	5.90112	1.60637	1.45181	1
51435	cg25753473		0.00655304	6						Unclassified_Cell_type_specific	6:170532783-170532852	S_Shelf	38	chr6:170529588-170530672				0.000954051	-4.03738	-0.867281	2 Training down vs 1 Baseline	-0.145395	2 Training down vs 1 Baseline	0.0179517	-2.63664	-0.566382	3 Detraining down vs 1 Baseline	-0.0940228	3 Detraining down vs 1 Baseline	0.00859485	-2.99352	-0.643046	4 Retraining down vs 1 Baseline	-0.107475	4 Retraining down vs 1 Baseline	0.180385	1.40075	0.300898	3 Detraining up vs 2 Training	0.0513725	3 Detraining up vs 2 Training	0.312065	1.04386	0.224235	4 Retraining up vs 2 Training	0.0379206	4 Retraining up vs 2 Training	0.72584	-0.356886	-0.0766636	4 Retraining down vs 3 Detraining	-0.0134518	4 Retraining down vs 3 Detraining	5.89877	2.04146	1.84578	1
594434	cg03089923	TCF7L2	0.00655721	10		ENST00000542695.1	5'UTR	TCF7L2					0;11;22;38		NM_001146284;NM_001146285;NM_030756;NM_001146274;NM_001146286;NM_001146283	Body;Body;Body;Body;Body;Body	TCF7L2;TCF7L2;TCF7L2;TCF7L2;TCF7L2;TCF7L2	0.000930899	-4.04908	-0.412556	2 Training down vs 1 Baseline	-0.0177933	2 Training down vs 1 Baseline	0.30285	-1.06462	-0.108473	3 Detraining down vs 1 Baseline	-0.00413985	3 Detraining down vs 1 Baseline	0.0728199	-1.92035	-0.195662	4 Retraining down vs 1 Baseline	-0.00815417	4 Retraining down vs 1 Baseline	0.00875883	2.98446	0.304083	3 Detraining up vs 2 Training	0.0136535	3 Detraining up vs 2 Training	0.0491614	2.12873	0.216893	4 Retraining up vs 2 Training	0.00963916	4 Retraining up vs 2 Training	0.40478	-0.85573	-0.0871892	4 Retraining down vs 3 Detraining	-0.00401431	4 Retraining down vs 3 Detraining	5.89783	0.459204	0.415253	1
163110	cg09888840	SLC43A1	0.00656081	11		ENST00000278426.3;ENST00000528450.1	3'UTR;3'UTR	SLC43A1;SLC43A1				S_Shore	45	chr11:57249946-57250848	NM_003627	3'UTR	SLC43A1	0.00321905	-3.46084	-0.411254	2 Training down vs 1 Baseline	-0.0296353	2 Training down vs 1 Baseline	0.432539	-0.805145	-0.0956759	3 Detraining down vs 1 Baseline	-0.0062198	3 Detraining down vs 1 Baseline	0.00596709	-3.16787	-0.376441	4 Retraining down vs 1 Baseline	-0.0260264	4 Retraining down vs 1 Baseline	0.0172674	2.65569	0.315578	3 Detraining up vs 2 Training	0.0234155	3 Detraining up vs 2 Training	0.773314	0.292966	0.0348134	4 Retraining up vs 2 Training	0.00360894	4 Retraining up vs 2 Training	0.0311409	-2.36273	-0.280765	4 Retraining down vs 3 Detraining	-0.0198066	4 Retraining down vs 3 Detraining	5.89702	0.624528	0.56483	1
243433	cg15557085	TANC1	0.00656099	2		ENST00000464096.1	5'UTR	TANC1	chr2:159996824-159996824				0;1;7		NM_001145909;NM_033394	Body;Body	TANC1;TANC1	0.000724176	-4.16885	-0.795844	2 Training down vs 1 Baseline	-0.120823	2 Training down vs 1 Baseline	0.0275161	-2.42496	-0.46293	3 Detraining down vs 1 Baseline	-0.0669543	3 Detraining down vs 1 Baseline	0.0226735	-2.52145	-0.48135	4 Retraining down vs 1 Baseline	-0.0717916	4 Retraining down vs 1 Baseline	0.100355	1.7439	0.332915	3 Detraining up vs 2 Training	0.0538687	3 Detraining up vs 2 Training	0.11897	1.64741	0.314494	4 Retraining up vs 2 Training	0.0490314	4 Retraining up vs 2 Training	0.92433	-0.0964899	-0.0184201	4 Retraining down vs 3 Detraining	-0.00483729	4 Retraining down vs 3 Detraining	5.89698	1.61181	1.45775	1
677564	cg25944620	MYOZ1	0.00656355	10		ENST00000359322.4;ENST00000359322.4	5'UTR;1stExon	MYOZ1;MYOZ1					1;21;23		NM_021245;NM_021245	1stExon;5'UTR	MYOZ1;MYOZ1	0.000885127	4.0731	0.585917	2 Training up vs 1 Baseline	0.099761	2 Training up vs 1 Baseline	0.262863	1.16052	0.166941	3 Detraining up vs 1 Baseline	0.0278246	3 Detraining up vs 1 Baseline	0.0664725	1.96941	0.283301	4 Retraining up vs 1 Baseline	0.0478714	4 Retraining up vs 1 Baseline	0.0101718	-2.91258	-0.418976	3 Detraining down vs 2 Training	-0.0719364	3 Detraining down vs 2 Training	0.0515762	-2.10368	-0.302616	4 Retraining down vs 2 Training	-0.0518896	4 Retraining down vs 2 Training	0.430439	0.808898	0.11636	4 Retraining up vs 3 Detraining	0.0200469	4 Retraining up vs 3 Detraining	5.89641	0.915105	0.827718	1
665625	cg17877481		0.00656429	17														0.00131791	3.88383	0.513321	2 Training up vs 1 Baseline	0.0824148	2 Training up vs 1 Baseline	0.322939	1.01992	0.134802	3 Detraining up vs 1 Baseline	0.0204342	3 Detraining up vs 1 Baseline	0.52854	0.644254	0.0851502	4 Retraining up vs 1 Baseline	0.013269	4 Retraining up vs 1 Baseline	0.0112523	-2.86391	-0.378519	3 Detraining down vs 2 Training	-0.0619806	3 Detraining down vs 2 Training	0.00513231	-3.23958	-0.428171	4 Retraining down vs 2 Training	-0.0691457	4 Retraining down vs 2 Training	0.712096	-0.37567	-0.0496519	4 Retraining down vs 3 Detraining	-0.00716518	4 Retraining down vs 3 Detraining	5.89624	0.772491	0.698742	1
239935	cg10561239	HOXC5	0.00656527	12		ENST00000549978.1;ENST00000312492.2;ENST00000303406.4;ENST00000512206.1;ENST00000513209	TSS1500;TSS200;5'UTR;5'UTR;5'UTR	MIR615;HOXC5;HOXC4;HOXC5;HOXC5		Unclassified	12:54425738-54427083	S_Shore	23;34;38;43	chr12:54424610-54425173	NM_018953;NR_030753;NR_003084;NM_014620	TSS1500;TSS1500;Body;5'UTR	HOXC5;MIR615;HOXC5;HOXC4	0.00120957	3.92456	0.671032	2 Training up vs 1 Baseline	0.0245701	2 Training up vs 1 Baseline	0.371292	0.919889	0.157285	3 Detraining up vs 1 Baseline	0.00539288	3 Detraining up vs 1 Baseline	0.39836	0.86775	0.14837	4 Retraining up vs 1 Baseline	0.00461025	4 Retraining up vs 1 Baseline	0.00839734	-3.00467	-0.513747	3 Detraining down vs 2 Training	-0.0191772	3 Detraining down vs 2 Training	0.00753082	-3.05681	-0.522662	4 Retraining down vs 2 Training	-0.0199599	4 Retraining down vs 2 Training	0.959063	-0.0521394	-0.00891495	4 Retraining down vs 3 Detraining	-0.00078263	4 Retraining down vs 3 Detraining	5.89602	1.29278	1.16941	1
321487	cg23418465		0.0065655	3								N_Shelf		chr3:126242783-126243358				0.0031058	-3.4778	-0.420226	2 Training down vs 1 Baseline	-0.0346097	2 Training down vs 1 Baseline	0.00847327	-3.00035	-0.362536	3 Detraining down vs 1 Baseline	-0.0288858	3 Detraining down vs 1 Baseline	0.00202361	-3.6806	-0.444731	4 Retraining down vs 1 Baseline	-0.0364532	4 Retraining down vs 1 Baseline	0.6395	0.477447	0.0576905	3 Detraining up vs 2 Training	0.00572388	3 Detraining up vs 2 Training	0.841849	-0.202798	-0.0245043	4 Retraining down vs 2 Training	-0.00184349	4 Retraining down vs 2 Training	0.506074	-0.680246	-0.0821948	4 Retraining down vs 3 Detraining	-0.00756737	4 Retraining down vs 3 Detraining	5.89597	0.645615	0.584006	1
267127	cg03937508	ALAS1	0.00656604	3		ENST00000441729.2	3'UTR	ALAS1					34;2		NM_001304444;NM_000688;NM_001304443;NM_199166	Body;Body;Body;Body	ALAS1;ALAS1;ALAS1;ALAS1	0.00157143	3.80039	0.370266	2 Training up vs 1 Baseline	0.0622639	2 Training up vs 1 Baseline	0.368689	0.925037	0.0901249	3 Detraining up vs 1 Baseline	0.0154516	3 Detraining up vs 1 Baseline	0.015043	2.72309	0.265306	4 Retraining up vs 1 Baseline	0.0450298	4 Retraining up vs 1 Baseline	0.0109886	-2.87535	-0.280141	3 Detraining down vs 2 Training	-0.0468123	3 Detraining down vs 2 Training	0.29732	-1.0773	-0.10496	4 Retraining down vs 2 Training	-0.0172341	4 Retraining down vs 2 Training	0.0910633	1.79805	0.175181	4 Retraining up vs 3 Detraining	0.0295782	4 Retraining up vs 3 Detraining	5.89585	0.419739	0.379692	1
697608	cg25907502	CD86	0.00656654	3		ENST00000469710.1;ENST00000478390.1	5'UTR;5'UTR	CD86;CD86	chr3:121777305-121777305				0;1		NM_001206925;NM_001206924;NM_175862	5'UTR;Body;Body	CD86;CD86;CD86	0.00596857	-3.16776	-0.232233	2 Training down vs 1 Baseline	-0.0322695	2 Training down vs 1 Baseline	0.754208	0.318523	0.0233514	3 Detraining up vs 1 Baseline	0.0036162	3 Detraining up vs 1 Baseline	0.0337127	-2.32258	-0.170272	4 Retraining down vs 1 Baseline	-0.0233056	4 Retraining down vs 1 Baseline	0.00305069	3.48628	0.255584	3 Detraining up vs 2 Training	0.0358857	3 Detraining up vs 2 Training	0.410476	0.845172	0.0619608	4 Retraining up vs 2 Training	0.00896393	4 Retraining up vs 2 Training	0.0177889	-2.64111	-0.193623	4 Retraining down vs 3 Detraining	-0.0269218	4 Retraining down vs 3 Detraining	5.89574	0.237653	0.214983	1
223085	cg26479099	ACTA2	0.00657387	10		ENST00000480297.1;ENST00000224784.6;ENST00000458159.1;ENST00000415557.1;ENST00000458208	TSS1500;TSS1500;5'UTR;5'UTR;5'UTR	ACTA2;ACTA2;ACTA2;ACTA2;ACTA2					0;24;25;32		NM_001613;NM_001141945	TSS1500;5'UTR	ACTA2;ACTA2	0.000674884	4.20255	0.744548	2 Training up vs 1 Baseline	0.127091	2 Training up vs 1 Baseline	0.0638318	1.99108	0.352751	3 Detraining up vs 1 Baseline	0.0600306	3 Detraining up vs 1 Baseline	0.0617349	2.00886	0.355902	4 Retraining up vs 1 Baseline	0.0605821	4 Retraining up vs 1 Baseline	0.0419027	-2.21148	-0.391798	3 Detraining down vs 2 Training	-0.0670606	3 Detraining down vs 2 Training	0.0433739	-2.19369	-0.388646	4 Retraining down vs 2 Training	-0.0665091	4 Retraining down vs 2 Training	0.986028	0.0177875	0.00315134	4 Retraining up vs 3 Detraining	0.000551522	4 Retraining up vs 3 Detraining	5.8941	1.38752	1.25551	1
576112	cg23714058	PITPNM2	0.00657469	12		ENST00000546049.1;ENST00000451868.2	3'UTR;3'UTR	PITPNM2;PITPNM2					0;1;10;47		NM_020845;NM_001300801	Body;Body	PITPNM2;PITPNM2	0.00239843	-3.60015	-0.414944	2 Training down vs 1 Baseline	-0.0220406	2 Training down vs 1 Baseline	0.109684	-1.69376	-0.195219	3 Detraining down vs 1 Baseline	-0.00922863	3 Detraining down vs 1 Baseline	0.00274766	-3.53581	-0.407528	4 Retraining down vs 1 Baseline	-0.0215762	4 Retraining down vs 1 Baseline	0.0747234	1.90639	0.219725	3 Detraining up vs 2 Training	0.0128119	3 Detraining up vs 2 Training	0.949492	0.0643455	0.0074163	4 Retraining up vs 2 Training	0.000464404	4 Retraining up vs 2 Training	0.0840809	-1.84204	-0.212309	4 Retraining down vs 3 Detraining	-0.0123475	4 Retraining down vs 3 Detraining	5.89391	0.587222	0.53137	1
267008	cg00827663	TRAF2	0.00657692	9		ENST00000474950.1;ENST00000469701.1;ENST00000482854.1	5'UTR;TSS1500;5'UTR	TRAF2;TRAF2;TRAF2				N_Shore	1;5;22	chr9:139802417-139802824	NM_021138	Body	TRAF2	0.0056468	-3.19414	-0.415434	2 Training down vs 1 Baseline	-0.0271159	2 Training down vs 1 Baseline	0.0730865	-1.91838	-0.249507	3 Detraining down vs 1 Baseline	-0.0147528	3 Detraining down vs 1 Baseline	0.618437	0.507923	0.0660612	4 Retraining up vs 1 Baseline	0.00417247	4 Retraining up vs 1 Baseline	0.22025	1.27576	0.165928	3 Detraining up vs 2 Training	0.0123631	3 Detraining up vs 2 Training	0.00193392	3.70206	0.481496	4 Retraining up vs 2 Training	0.0312884	4 Retraining up vs 2 Training	0.0274423	2.4263	0.315568	4 Retraining up vs 3 Detraining	0.0189253	4 Retraining up vs 3 Detraining	5.89341	0.747696	0.676639	1
534436	cg10015297	GNAI2	0.00657707	3		ENST00000451956.1;ENST00000451956.1;ENST00000491100.1;ENST00000536647.1;ENST00000440628	5'UTR;1stExon;5'UTR;5'UTR;5'UTR	GNAI2;GNAI2;GNAI2;GNAI2;GNAI2		Promoter_Associated	3:50283228-50284481		26;8;1		NM_001166425;NM_001166425;NM_001282619;NM_001282620;NM_001282617;NM_001282618;NM_002070	5'UTR;1stExon;5'UTR;Body;5'UTR;5'UTR;Body	GNAI2;GNAI2;GNAI2;GNAI2;GNAI2;GNAI2;GNAI2	0.00102885	-4.00146	-0.478596	2 Training down vs 1 Baseline	-0.080957	2 Training down vs 1 Baseline	0.022774	-2.51925	-0.301316	3 Detraining down vs 1 Baseline	-0.0504527	3 Detraining down vs 1 Baseline	0.00676449	-3.10807	-0.371742	4 Retraining down vs 1 Baseline	-0.0627185	4 Retraining down vs 1 Baseline	0.157711	1.48221	0.17728	3 Detraining up vs 2 Training	0.0305042	3 Detraining up vs 2 Training	0.384889	0.893391	0.106854	4 Retraining up vs 2 Training	0.0182385	4 Retraining up vs 2 Training	0.564201	-0.588823	-0.0704263	4 Retraining down vs 3 Detraining	-0.0122658	4 Retraining down vs 3 Detraining	5.89338	0.632304	0.572216	1
556209	cg27275836		0.00658353	22									46;37;21					0.00476912	3.27445	0.702924	2 Training up vs 1 Baseline	0.0581059	2 Training up vs 1 Baseline	0.854439	0.186445	0.0400239	3 Detraining up vs 1 Baseline	0.00223739	3 Detraining up vs 1 Baseline	0.0124129	2.81644	0.604603	4 Retraining up vs 1 Baseline	0.051125	4 Retraining up vs 1 Baseline	0.00705485	-3.08801	-0.6629	3 Detraining down vs 2 Training	-0.0558685	3 Detraining down vs 2 Training	0.653105	-0.458009	-0.0983203	4 Retraining down vs 2 Training	-0.00698088	4 Retraining down vs 2 Training	0.0181961	2.63	0.564579	4 Retraining up vs 3 Detraining	0.0488876	4 Retraining up vs 3 Detraining	5.89194	2.03638	1.84331	1
780596	cg17824540	RBMS1	0.00658476	2		ENST00000477486.1;ENST00000409972.1;ENST00000409075.1;ENST00000409289.2;ENST00000474820	3'UTR;5'UTR;5'UTR;5'UTR;3'UTR;3'UTR	RBMS1;RBMS1;RBMS1;RBMS1;RBMS1;RBMS1				N_Shelf	2	chr2:161263871-161264460	NM_002897;NM_016836	Body;Body	RBMS1;RBMS1	0.0035166	-3.41896	-0.319465	2 Training down vs 1 Baseline	-0.0484745	2 Training down vs 1 Baseline	0.00450674	-3.30132	-0.308473	3 Detraining down vs 1 Baseline	-0.0469019	3 Detraining down vs 1 Baseline	0.00261935	-3.55845	-0.332499	4 Retraining down vs 1 Baseline	-0.0504792	4 Retraining down vs 1 Baseline	0.907817	0.11764	0.0109922	3 Detraining up vs 2 Training	0.00157264	3 Detraining up vs 2 Training	0.890807	-0.139486	-0.0130335	4 Retraining down vs 2 Training	-0.00200472	4 Retraining down vs 2 Training	0.800359	-0.257126	-0.0240257	4 Retraining down vs 3 Detraining	-0.00357737	4 Retraining down vs 3 Detraining	5.89166	0.385796	0.349235	1
498831	cg06643167	TTC12	0.00658813	11		ENST00000478125.1;ENST00000464224.1	TSS200;3'UTR	TTC12;TTC12					1;47;50		NM_017868	Body	TTC12	0.00135632	-3.8702	-0.25314	2 Training down vs 1 Baseline	-0.0430932	2 Training down vs 1 Baseline	0.49378	-0.70033	-0.0458068	3 Detraining down vs 1 Baseline	-0.00786853	3 Detraining down vs 1 Baseline	0.0438935	-2.18754	-0.143081	4 Retraining down vs 1 Baseline	-0.0244371	4 Retraining down vs 1 Baseline	0.00594213	3.16987	0.207333	3 Detraining up vs 2 Training	0.0352247	3 Detraining up vs 2 Training	0.111849	1.68266	0.110059	4 Retraining up vs 2 Training	0.0186561	4 Retraining up vs 2 Training	0.156401	-1.48721	-0.0972744	4 Retraining down vs 3 Detraining	-0.0165686	4 Retraining down vs 3 Detraining	5.89091	0.189015	0.171125	1
493733	cg18822905	LHFPL2	0.00658829	5		ENST00000503686.1;ENST00000512759.1;ENST00000510949.1;ENST00000380345.2	3'UTR;3'UTR;3'UTR;5'UTR	LHFPL2;LHFPL2;LHFPL2;LHFPL2					49;15;12		NM_005779	5'UTR	LHFPL2	0.00180816	-3.73391	-0.785065	2 Training down vs 1 Baseline	-0.119227	2 Training down vs 1 Baseline	0.0542792	-2.0769	-0.436674	3 Detraining down vs 1 Baseline	-0.0632784	3 Detraining down vs 1 Baseline	0.00295418	-3.5015	-0.736201	4 Retraining down vs 1 Baseline	-0.109712	4 Retraining down vs 1 Baseline	0.116993	1.65701	0.348391	3 Detraining up vs 2 Training	0.055949	3 Detraining up vs 2 Training	0.819168	0.232408	0.0488646	4 Retraining up vs 2 Training	0.00951582	4 Retraining up vs 2 Training	0.173486	-1.4246	-0.299527	4 Retraining down vs 3 Detraining	-0.0464332	4 Retraining down vs 3 Detraining	5.89087	1.95311	1.76825	1
433436	cg12709196	UBXN11	0.00658956	1		ENST00000389235.3;ENST00000472155.1;ENST00000475591.1;ENST00000494942.1;ENST00000496466	3'UTR;3'UTR;3'UTR;3'UTR;3'UTR;5'UTR	UBXN11;UBXN11;UBXN11;UBXN11;UBXN11;UBXN11	chr1:26616270-26616270	Promoter_Associated	1:26615649-26616836		1		NM_001077262;NM_145345;NM_183008	Body;Body;Body	UBXN11;UBXN11;UBXN11	0.00244846	-3.59038	-0.644034	2 Training down vs 1 Baseline	-0.050368	2 Training down vs 1 Baseline	0.581424	-0.562722	-0.10094	3 Detraining down vs 1 Baseline	-0.00660576	3 Detraining down vs 1 Baseline	0.0145369	-2.73976	-0.49145	4 Retraining down vs 1 Baseline	-0.036718	4 Retraining down vs 1 Baseline	0.00800378	3.02766	0.543094	3 Detraining up vs 2 Training	0.0437623	3 Detraining up vs 2 Training	0.407526	0.850628	0.152584	4 Retraining up vs 2 Training	0.01365	4 Retraining up vs 2 Training	0.0447945	-2.17703	-0.390511	4 Retraining down vs 3 Detraining	-0.0301123	4 Retraining down vs 3 Detraining	5.89059	1.42153	1.28705	1
400521	cg11530175		0.00658956	1														0.000711077	-4.17758	-0.772577	2 Training down vs 1 Baseline	-0.109784	2 Training down vs 1 Baseline	0.0239333	-2.49459	-0.461335	3 Detraining down vs 1 Baseline	-0.0701275	3 Detraining down vs 1 Baseline	0.0413669	-2.2181	-0.410202	4 Retraining down vs 1 Baseline	-0.0635923	4 Retraining down vs 1 Baseline	0.111785	1.68299	0.311242	3 Detraining up vs 2 Training	0.0396569	3 Detraining up vs 2 Training	0.067716	1.95948	0.362375	4 Retraining up vs 2 Training	0.0461921	4 Retraining up vs 2 Training	0.785711	0.276491	0.0511326	4 Retraining up vs 3 Detraining	0.00653517	4 Retraining up vs 3 Detraining	5.89059	1.51096	1.36803	1
553595	cg05096182	PRKCQ	0.00659391	10		ENST00000397176.2;ENST00000263125.5;ENST00000539722.1	5'UTR;5'UTR;5'UTR	PRKCQ;PRKCQ;PRKCQ					2		NM_006257	5'UTR	PRKCQ	0.000717759	4.17311	0.931802	2 Training up vs 1 Baseline	0.15608	2 Training up vs 1 Baseline	0.0259185	2.45488	0.548143	3 Detraining up vs 1 Baseline	0.089849	3 Detraining up vs 1 Baseline	0.0272314	2.43017	0.542626	4 Retraining up vs 1 Baseline	0.0896028	4 Retraining up vs 1 Baseline	0.105041	-1.71823	-0.383659	3 Detraining down vs 2 Training	-0.0662306	3 Detraining down vs 2 Training	0.100526	-1.74294	-0.389177	4 Retraining down vs 2 Training	-0.0664769	4 Retraining down vs 2 Training	0.980592	-0.0247095	-0.00551732	4 Retraining down vs 3 Detraining	-0.000246233	4 Retraining down vs 3 Detraining	5.88962	2.2023	1.99429	1
348286	cg25489113		0.0065942	6					chr6:14596764-14596764				27					0.00568792	-3.19069	-0.605401	2 Training down vs 1 Baseline	-0.0683025	2 Training down vs 1 Baseline	0.778224	0.28643	0.0543472	3 Detraining up vs 1 Baseline	0.00579411	3 Detraining up vs 1 Baseline	0.0334726	-2.32621	-0.441374	4 Retraining down vs 1 Baseline	-0.0456259	4 Retraining down vs 1 Baseline	0.00311028	3.47712	0.659748	3 Detraining up vs 2 Training	0.0740966	3 Detraining up vs 2 Training	0.4001	0.86448	0.164026	4 Retraining up vs 2 Training	0.0226766	4 Retraining up vs 2 Training	0.0188504	-2.61264	-0.495722	4 Retraining down vs 3 Detraining	-0.05142	4 Retraining down vs 3 Detraining	5.88956	1.59023	1.44005	1
698146	cg01183244	WNT5A	0.00659423	3		ENST00000474267.1;ENST00000264634.4;ENST00000536765.1	3'UTR;3'UTR;3'UTR	WNT5A;WNT5A;WNT5A				N_Shore	51;27;1	chr3:55504201-55504453	NM_003392	3'UTR	WNT5A	0.00109131	3.97344	0.498961	2 Training up vs 1 Baseline	0.0752359	2 Training up vs 1 Baseline	0.178109	1.40853	0.176875	3 Detraining up vs 1 Baseline	0.0277509	3 Detraining up vs 1 Baseline	0.0136046	2.77198	0.348089	4 Retraining up vs 1 Baseline	0.0542109	4 Retraining up vs 1 Baseline	0.0207675	-2.5649	-0.322085	3 Detraining down vs 2 Training	-0.047485	3 Detraining down vs 2 Training	0.247058	-1.20145	-0.150871	4 Retraining down vs 2 Training	-0.021025	4 Retraining down vs 2 Training	0.191619	1.36345	0.171214	4 Retraining up vs 3 Detraining	0.02646	4 Retraining up vs 3 Detraining	5.88955	0.696535	0.630753	1
367617	cg13174001	2005-03-01	0.0065943	10		ENST00000462465.1;ENST00000467521.1;ENST00000365427.1	TSS200;5'UTR;TSS1500	MARCH5;MARCH5;Y_RNA							NM_017824	Body	2005-03-01	0.000958787	-4.03503	-0.438239	2 Training down vs 1 Baseline	-0.0408827	2 Training down vs 1 Baseline	0.0126615	-2.80684	-0.304847	3 Detraining down vs 1 Baseline	-0.0278228	3 Detraining down vs 1 Baseline	0.0106667	-2.88969	-0.313846	4 Retraining down vs 1 Baseline	-0.0286667	4 Retraining down vs 1 Baseline	0.237137	1.22819	0.133392	3 Detraining up vs 2 Training	0.0130599	3 Detraining up vs 2 Training	0.268914	1.14533	0.124393	4 Retraining up vs 2 Training	0.012216	4 Retraining up vs 2 Training	0.934993	-0.0828575	-0.00899906	4 Retraining down vs 3 Detraining	-0.000843883	4 Retraining down vs 3 Detraining	5.88953	0.521042	0.471835	1
423936	cg27452068	PPP1R13L	0.00659439	19		ENST00000221478.4	TSS200	PPP1R13L				N_Shelf		chr19:45898879-45900315	NM_001142502;NM_006663	Body;Body	PPP1R13L;PPP1R13L	0.00283179	-3.52153	-0.198884	2 Training down vs 1 Baseline	-0.00735615	2 Training down vs 1 Baseline	0.201321	-1.33263	-0.0752627	3 Detraining down vs 1 Baseline	-0.00263301	3 Detraining down vs 1 Baseline	0.00330762	-3.44798	-0.194731	4 Retraining down vs 1 Baseline	-0.00715688	4 Retraining down vs 1 Baseline	0.0437781	2.1889	0.123622	3 Detraining up vs 2 Training	0.00472314	3 Detraining up vs 2 Training	0.942282	0.0735476	0.00415373	4 Retraining up vs 2 Training	0.00019927	4 Retraining up vs 2 Training	0.0504381	-2.11535	-0.119468	4 Retraining down vs 3 Detraining	-0.00452387	4 Retraining down vs 3 Detraining	5.88951	0.14089	0.127585	1
647661	cg19411699	DOCK10	0.00659511	2		ENST00000474102.1;ENST00000492369.1;ENST00000471810.1	3'UTR;3'UTR;3'UTR	DOCK10;DOCK10;DOCK10					1;41		NM_014689	Body	DOCK10	0.00117409	-3.9387	-0.562362	2 Training down vs 1 Baseline	-0.0390558	2 Training down vs 1 Baseline	0.414637	-0.837518	-0.11958	3 Detraining down vs 1 Baseline	-0.00686731	3 Detraining down vs 1 Baseline	0.0483162	-2.13776	-0.305226	4 Retraining down vs 1 Baseline	-0.0200033	4 Retraining down vs 1 Baseline	0.0068629	3.10118	0.442782	3 Detraining up vs 2 Training	0.0321885	3 Detraining up vs 2 Training	0.0905896	1.80094	0.257135	4 Retraining up vs 2 Training	0.0190525	4 Retraining up vs 2 Training	0.211937	-1.30024	-0.185647	4 Retraining down vs 3 Detraining	-0.013136	4 Retraining down vs 3 Detraining	5.88935	0.90044	0.815429	1
285309	cg22134476	CHKA	0.00659663	11		ENST00000531341.1	5'UTR	CHKA					41;2		NM_001277;NM_212469	Body;Body	CHKA;CHKA	0.00121389	3.92286	0.419772	2 Training up vs 1 Baseline	0.0703562	2 Training up vs 1 Baseline	0.521382	0.655625	0.0701562	3 Detraining up vs 1 Baseline	0.0115487	3 Detraining up vs 1 Baseline	0.160858	1.47035	0.157337	4 Retraining up vs 1 Baseline	0.026048	4 Retraining up vs 1 Baseline	0.00484211	-3.26724	-0.349616	3 Detraining down vs 2 Training	-0.0588076	3 Detraining down vs 2 Training	0.0260415	-2.45251	-0.262435	4 Retraining down vs 2 Training	-0.0443082	4 Retraining down vs 2 Training	0.427189	0.814727	0.0871812	4 Retraining up vs 3 Detraining	0.0144994	4 Retraining up vs 3 Detraining	5.88901	0.505738	0.458017	1
229314	cg26634003	VAV3	0.00659699	1		ENST00000469325.1;ENST00000530671.1	3'UTR;3'UTR	VAV3;VAV3					48;28;1		NM_006113	Body	VAV3	0.00205627	-3.67302	-0.38485	2 Training down vs 1 Baseline	-0.0662036	2 Training down vs 1 Baseline	0.0420558	-2.2096	-0.231517	3 Detraining down vs 1 Baseline	-0.0399315	3 Detraining down vs 1 Baseline	0.00244087	-3.59185	-0.376346	4 Retraining down vs 1 Baseline	-0.0649096	4 Retraining down vs 1 Baseline	0.162721	1.46342	0.153334	3 Detraining up vs 2 Training	0.0262721	3 Detraining up vs 2 Training	0.936317	0.0811655	0.00850433	4 Retraining up vs 2 Training	0.00129404	4 Retraining up vs 2 Training	0.185886	-1.38225	-0.144829	4 Retraining down vs 3 Detraining	-0.024978	4 Retraining down vs 3 Detraining	5.88893	0.484881	0.439135	1
161420	cg08933284	TTLL10	0.0065971	1		ENST00000379317.1;ENST00000379290.1;ENST00000379289.1	3'UTR;5'UTR;5'UTR	TTLL10-AS1;TTLL10;TTLL10		Unclassified_Cell_type_specific	1:1110981-1111113	S_Shore	1	chr1:1109314-1110145	NM_001130045	5'UTR	TTLL10	0.0057266	-3.18746	-0.213181	2 Training down vs 1 Baseline	-0.0349563	2 Training down vs 1 Baseline	0.00111133	-3.9648	-0.26517	3 Detraining down vs 1 Baseline	-0.0436926	3 Detraining down vs 1 Baseline	0.0251893	-2.46912	-0.165137	4 Retraining down vs 1 Baseline	-0.0269079	4 Retraining down vs 1 Baseline	0.448301	-0.777339	-0.0519893	3 Detraining down vs 2 Training	-0.00873628	3 Detraining down vs 2 Training	0.482904	0.718344	0.0480436	4 Retraining up vs 2 Training	0.00804837	4 Retraining up vs 2 Training	0.154199	1.49568	0.100033	4 Retraining up vs 3 Detraining	0.0167846	4 Retraining up vs 3 Detraining	5.88891	0.197562	0.178923	1
84640	cg13866018		0.00659926	11		ENST00000459480.1;ENST00000529225.1;ENST00000529225.1	TSS1500;1stExon;5'UTR	RN5S351;DIXDC1;DIXDC1		Promoter_Associated	11:111796846-111798519	Island	49;44;24;18;10;8	chr11:111797551-111798030				0.00113926	3.953	0.203755	2 Training up vs 1 Baseline	0.00291742	2 Training up vs 1 Baseline	0.0891864	1.80957	0.0932733	3 Detraining up vs 1 Baseline	0.00126975	3 Detraining up vs 1 Baseline	0.00723287	3.0761	0.158556	4 Retraining up vs 1 Baseline	0.00221708	4 Retraining up vs 1 Baseline	0.0477925	-2.14343	-0.110482	3 Detraining down vs 2 Training	-0.00164766	3 Detraining down vs 2 Training	0.393516	-0.876902	-0.0451993	4 Retraining down vs 2 Training	-0.000700335	4 Retraining down vs 2 Training	0.223452	1.26653	0.0652823	4 Retraining up vs 3 Detraining	0.000947328	4 Retraining up vs 3 Detraining	5.88843	0.117333	0.106273	1
646771	cg25518302	ITGAL	0.00660235	16		ENST00000356798.5;ENST00000569725.1;ENST00000562652.1;ENST00000569570.1;ENST00000358164	TSS200;TSS1500;TSS200;TSS200;TSS200;TSS200;TSS200;TSS200;TSS200	ITGAL;ITGAL;ITGAL;ITGAL;ITGAL;ITGAL;ITGAL;ITGAL;ITGAL		Promoter_Associated	16:30483541-30484381	N_Shore	42;2	chr16:30485382-30485721	NM_002209;NM_001114380	TSS200;TSS200	ITGAL;ITGAL	0.000770111	-4.13948	-0.412748	2 Training down vs 1 Baseline	-0.0699008	2 Training down vs 1 Baseline	0.0317122	-2.35355	-0.234672	3 Detraining down vs 1 Baseline	-0.0396208	3 Detraining down vs 1 Baseline	0.0159733	-2.69381	-0.268599	4 Retraining down vs 1 Baseline	-0.0451904	4 Retraining down vs 1 Baseline	0.0930737	1.78593	0.178075	3 Detraining up vs 2 Training	0.03028	3 Detraining up vs 2 Training	0.167571	1.44568	0.144148	4 Retraining up vs 2 Training	0.0247104	4 Retraining up vs 2 Training	0.738089	-0.340257	-0.033927	4 Retraining down vs 3 Detraining	-0.00556961	4 Retraining down vs 3 Detraining	5.88774	0.439023	0.397683	1
643470	cg14903215	DPEP2	0.00660921	16		ENST00000575203.1;ENST00000393847.1;ENST00000571081.1;ENST00000570709.1;ENST00000575510	3'UTR;ExonBnd;5'UTR;5'UTR;3'UTR	DPEP2;DPEP2;DUS2L;DUS2L;DPEP2				N_Shelf	43;36;29;2;1	chr16:68027074-68027396	NM_022355;NM_022355	ExonBnd;Body	DPEP2;DPEP2	0.0011465	3.94999	0.611987	2 Training up vs 1 Baseline	0.100267	2 Training up vs 1 Baseline	0.33466	0.994761	0.154122	3 Detraining up vs 1 Baseline	0.0237038	3 Detraining up vs 1 Baseline	0.0308748	2.36706	0.366737	4 Retraining up vs 1 Baseline	0.0588796	4 Retraining up vs 1 Baseline	0.00930858	-2.95523	-0.457865	3 Detraining down vs 2 Training	-0.0765631	3 Detraining down vs 2 Training	0.133	-1.58293	-0.24525	4 Retraining down vs 2 Training	-0.0413874	4 Retraining down vs 2 Training	0.188904	1.3723	0.212615	4 Retraining up vs 3 Detraining	0.0351757	4 Retraining up vs 3 Detraining	5.88621	1.05972	0.960179	1
134959	cg25573580	LY6E	0.00661326	8		ENST00000518831.1;ENST00000292494.6;ENST00000429120.2;ENST00000521699.1;ENST00000520531	3'UTR;TSS1500;TSS1500;TSS1500;TSS1500;TSS1500;TSS1500;TSS1500;TSS1500;TSS1500;TSS1500;T	RP11-273G15.2;LY6E;LY6E;LY6E;LY6E;LY6E;LY6E;LY6E;LY6E;LY6E;LY6E;LY6E;LY6E;RP11-273G15.2				N_Shore	43;37	chr8:144099928-144100593	NM_002346;NM_001127213;NR_026913	TSS1500;TSS1500;Body	LY6E;LY6E;LOC100133669	0.00178067	-3.74116	-0.285267	2 Training down vs 1 Baseline	-0.0492955	2 Training down vs 1 Baseline	0.0767076	-1.89217	-0.14428	3 Detraining down vs 1 Baseline	-0.0249778	3 Detraining down vs 1 Baseline	0.00336657	-3.43962	-0.262274	4 Retraining down vs 1 Baseline	-0.0453416	4 Retraining down vs 1 Baseline	0.0830223	1.84899	0.140988	3 Detraining up vs 2 Training	0.0243177	3 Detraining up vs 2 Training	0.766882	0.301546	0.0229931	4 Retraining up vs 2 Training	0.00395398	4 Retraining up vs 2 Training	0.141305	-1.54745	-0.117994	4 Retraining down vs 3 Detraining	-0.0203637	4 Retraining down vs 3 Detraining	5.88531	0.256638	0.232568	1
147246	cg18648496	HCRTR2	0.00661339	6						Unclassified	6:55141748-55142397		4;13;18		NM_001526	Body	HCRTR2	0.00574457	-3.18597	-0.399828	2 Training down vs 1 Baseline	-0.0587701	2 Training down vs 1 Baseline	0.00185107	-3.7228	-0.467198	3 Detraining down vs 1 Baseline	-0.0694898	3 Detraining down vs 1 Baseline	0.00462928	-3.28859	-0.412705	4 Retraining down vs 1 Baseline	-0.0611664	4 Retraining down vs 1 Baseline	0.598773	-0.536828	-0.0673699	3 Detraining down vs 2 Training	-0.0107196	3 Detraining down vs 2 Training	0.919544	-0.102615	-0.0128778	4 Retraining down vs 2 Training	-0.00239627	4 Retraining down vs 2 Training	0.669932	0.434213	0.0544922	4 Retraining up vs 3 Detraining	0.00832335	4 Retraining up vs 3 Detraining	5.88528	0.69517	0.629973	1
571198	cg01210432		0.00661726	10					chr10:23652559-23652559	Unclassified	10:23652310-23652931		14					0.00100931	-4.01059	-0.751823	2 Training down vs 1 Baseline	-0.0543649	2 Training down vs 1 Baseline	0.015192	-2.71828	-0.509569	3 Detraining down vs 1 Baseline	-0.033847	3 Detraining down vs 1 Baseline	0.00824359	-3.01352	-0.564914	4 Retraining down vs 1 Baseline	-0.0381918	4 Retraining down vs 1 Baseline	0.214605	1.2923	0.242255	3 Detraining up vs 2 Training	0.0205179	3 Detraining up vs 2 Training	0.333574	0.997064	0.186909	4 Retraining up vs 2 Training	0.0161731	4 Retraining up vs 2 Training	0.771608	-0.29524	-0.0553455	4 Retraining down vs 3 Detraining	-0.00434481	4 Retraining down vs 3 Detraining	5.88442	1.55089	1.40565	1
778369	cg05063632	COL4A2	0.00661995	13		ENST00000463084.1;ENST00000417970.1	5'UTR;TSS1500	COL4A2;COL4A2-AS1				N_Shelf	19	chr13:111164284-111164547	NM_001846	Body	COL4A2	0.000779898	4.13346	0.808989	2 Training up vs 1 Baseline	0.0664907	2 Training up vs 1 Baseline	0.156484	1.48689	0.29101	3 Detraining up vs 1 Baseline	0.0207941	3 Detraining up vs 1 Baseline	0.130655	1.59329	0.311835	4 Retraining up vs 1 Baseline	0.0252139	4 Retraining up vs 1 Baseline	0.0175919	-2.64657	-0.517979	3 Detraining down vs 2 Training	-0.0456965	3 Detraining down vs 2 Training	0.0218331	-2.54016	-0.497154	4 Retraining down vs 2 Training	-0.0412767	4 Retraining down vs 2 Training	0.916583	0.106406	0.0208256	4 Retraining up vs 3 Detraining	0.00441978	4 Retraining up vs 3 Detraining	5.88382	1.69036	1.53221	1
239510	cg23807215	TBC1D8	0.00662624	2									1;4;40		NM_001102426	Body	TBC1D8	0.00104506	3.99403	0.641681	2 Training up vs 1 Baseline	0.0875176	2 Training up vs 1 Baseline	0.22172	1.27151	0.204281	3 Detraining up vs 1 Baseline	0.0299277	3 Detraining up vs 1 Baseline	0.360467	0.94146	0.151255	4 Retraining up vs 1 Baseline	0.0207686	4 Retraining up vs 1 Baseline	0.0150605	-2.72252	-0.4374	3 Detraining down vs 2 Training	-0.0575899	3 Detraining down vs 2 Training	0.00759784	-3.05257	-0.490426	4 Retraining down vs 2 Training	-0.066749	4 Retraining down vs 2 Training	0.745644	-0.330051	-0.0530259	4 Retraining down vs 3 Detraining	-0.00915909	4 Retraining down vs 3 Detraining	5.88243	1.13876	1.03247	1
25851	cg07215298	HDAC4	0.00662625	2		ENST00000463007.1;ENST00000493582.1;ENST00000535493.1	3'UTR;3'UTR;3'UTR	HDAC4;HDAC4;HDAC4					37;32;29;28;27;25;9		NM_006037	Body	HDAC4	0.00427164	-3.32675	-0.299112	2 Training down vs 1 Baseline	-0.00623155	2 Training down vs 1 Baseline	0.00133086	-3.87919	-0.348783	3 Detraining down vs 1 Baseline	-0.00738047	3 Detraining down vs 1 Baseline	0.038691	-2.25241	-0.202517	4 Retraining down vs 1 Baseline	-0.00405455	4 Retraining down vs 1 Baseline	0.588278	-0.552446	-0.0496711	3 Detraining down vs 2 Training	-0.00114893	3 Detraining down vs 2 Training	0.298607	1.07434	0.096595	4 Retraining up vs 2 Training	0.002177	4 Retraining up vs 2 Training	0.123313	1.62678	0.146266	4 Retraining up vs 3 Detraining	0.00332593	4 Retraining up vs 3 Detraining	5.88243	0.356653	0.323361	1
538731	cg02368064	ARSG	0.006627	17		ENST00000448504.1	TSS200	ARSG		Promoter_Associated	17:66342517-66343119		39		NM_001267727;NM_014960	Body;Body	ARSG;ARSG	0.00107662	-3.97988	-0.71488	2 Training down vs 1 Baseline	-0.080839	2 Training down vs 1 Baseline	0.13547	-1.57219	-0.282402	3 Detraining down vs 1 Baseline	-0.0279149	3 Detraining down vs 1 Baseline	0.0109906	-2.87527	-0.516465	4 Retraining down vs 1 Baseline	-0.0562451	4 Retraining down vs 1 Baseline	0.0284798	2.40769	0.432478	3 Detraining up vs 2 Training	0.0529241	3 Detraining up vs 2 Training	0.285662	1.10461	0.198415	4 Retraining up vs 2 Training	0.0245939	4 Retraining up vs 2 Training	0.21099	-1.30308	-0.234063	4 Retraining down vs 3 Detraining	-0.0283303	4 Retraining down vs 3 Detraining	5.88226	1.42341	1.29058	1
677219	cg11215154	NRXN1	0.00662728	2		ENST00000411360.2;ENST00000496792.1	TSS1500;3'UTR	AC007682.3;NRXN1					47;2		NM_004801;NM_001135659	Body;Body	NRXN1;NRXN1	0.00268866	-3.54608	-0.488549	2 Training down vs 1 Baseline	-0.0277917	2 Training down vs 1 Baseline	0.00195849	-3.69608	-0.509215	3 Detraining down vs 1 Baseline	-0.0295928	3 Detraining down vs 1 Baseline	0.0512145	-2.10737	-0.290335	4 Retraining down vs 1 Baseline	-0.0162545	4 Retraining down vs 1 Baseline	0.882639	-0.15	-0.0206657	3 Detraining down vs 2 Training	-0.00180105	3 Detraining down vs 2 Training	0.169505	1.43872	0.198214	4 Retraining up vs 2 Training	0.0115372	4 Retraining up vs 2 Training	0.131687	1.58872	0.21888	4 Retraining up vs 3 Detraining	0.0133383	4 Retraining up vs 3 Detraining	5.8822	0.837373	0.759239	1
143040	cg03336205		0.00662977	6		ENST00000473454.2;ENST00000440451.2	5'UTR;5'UTR	CCDC162P;CCDC162P					46;37					0.00528765	-3.2254	-0.42251	2 Training down vs 1 Baseline	-0.0479198	2 Training down vs 1 Baseline	0.0691441	-1.94827	-0.255213	3 Detraining down vs 1 Baseline	-0.030172	3 Detraining down vs 1 Baseline	0.00127676	-3.89889	-0.510732	4 Retraining down vs 1 Baseline	-0.0575588	4 Retraining down vs 1 Baseline	0.219779	1.27713	0.167297	3 Detraining up vs 2 Training	0.0177478	3 Detraining up vs 2 Training	0.510251	-0.673485	-0.0882227	4 Retraining down vs 2 Training	-0.009639	4 Retraining down vs 2 Training	0.0688431	-1.95062	-0.25552	4 Retraining down vs 3 Detraining	-0.0273868	4 Retraining down vs 3 Detraining	5.88165	0.756947	0.686381	1
492585	cg16073030	TRA2B	0.00663101	3		ENST00000492417.1;ENST00000463328.1;ENST00000466832.1;ENST00000466832.1;ENST00000453386	3'UTR;3'UTR;3'UTR;1stExon;ExonBnd;TSS200;3'UTR;3'UTR;3'UTR	TRA2B;TRA2B;TRA2B;TRA2B;TRA2B;TRA2B;TRA2B;TRA2B;TRA2B							NM_001243879;NM_004593;NM_001243879;NM_004593	Body;ExonBnd;ExonBnd;Body	TRA2B;TRA2B;TRA2B;TRA2B	0.00455761	-3.29599	-0.390639	2 Training down vs 1 Baseline	-0.0284251	2 Training down vs 1 Baseline	0.0090344	-2.96959	-0.351954	3 Detraining down vs 1 Baseline	-0.0255366	3 Detraining down vs 1 Baseline	0.0015358	-3.81126	-0.451708	4 Retraining down vs 1 Baseline	-0.0335616	4 Retraining down vs 1 Baseline	0.748351	0.326402	0.0386849	3 Detraining up vs 2 Training	0.00288852	3 Detraining up vs 2 Training	0.61341	-0.51527	-0.0610694	4 Retraining down vs 2 Training	-0.00513655	4 Retraining down vs 2 Training	0.412375	-0.841672	-0.0997544	4 Retraining down vs 3 Detraining	-0.00802507	4 Retraining down vs 3 Detraining	5.88137	0.619609	0.561873	1
150059	cg21157446	CABC1	0.00663302	1		ENST00000485462.1;ENST00000479852.1;ENST00000490782.1;ENST00000464693.1;ENST00000478406	5'UTR;5'UTR;5'UTR;5'UTR;5'UTR	ADCK3;ADCK3;ADCK3;ADCK3;ADCK3					45;28;23;2;1		NM_020247	Body	CABC1	0.00100216	4.01397	0.572286	2 Training up vs 1 Baseline	0.0938123	2 Training up vs 1 Baseline	0.361238	0.939911	0.134006	3 Detraining up vs 1 Baseline	0.0224766	3 Detraining up vs 1 Baseline	0.13841	1.55962	0.22236	4 Retraining up vs 1 Baseline	0.0373095	4 Retraining up vs 1 Baseline	0.00726384	-3.07406	-0.43828	3 Detraining down vs 2 Training	-0.0713356	3 Detraining down vs 2 Training	0.0259455	-2.45436	-0.349926	4 Retraining down vs 2 Training	-0.0565027	4 Retraining down vs 2 Training	0.544177	0.619705	0.0883536	4 Retraining up vs 3 Detraining	0.0148329	4 Retraining up vs 3 Detraining	5.88093	0.896572	0.813089	1
533910	cg14137885	LTB4R	0.00663773	14		ENST00000553481.1;ENST00000345363.3;ENST00000556141.1;ENST00000396789.4	5'UTR;5'UTR;TSS1500;TSS200	LTB4R;LTB4R;LTB4R;LTB4R		Unclassified_Cell_type_specific	14:24782295-24782818	S_Shore	9;39;40	chr14:24779874-24780932	NM_001143919;NM_181657;NM_181657	5'UTR;1stExon;5'UTR	LTB4R;LTB4R;LTB4R	0.00108929	-3.97432	-0.589573	2 Training down vs 1 Baseline	-0.0890201	2 Training down vs 1 Baseline	0.00690769	-3.09807	-0.459585	3 Detraining down vs 1 Baseline	-0.0690167	3 Detraining down vs 1 Baseline	0.0150883	-2.72162	-0.40374	4 Retraining down vs 1 Baseline	-0.0602382	4 Retraining down vs 1 Baseline	0.393861	0.876247	0.129987	3 Detraining up vs 2 Training	0.0200034	3 Detraining up vs 2 Training	0.228315	1.2527	0.185833	4 Retraining up vs 2 Training	0.0287819	4 Retraining up vs 2 Training	0.711525	0.376454	0.0558452	4 Retraining up vs 3 Detraining	0.00877843	4 Retraining up vs 3 Detraining	5.87988	0.970463	0.880256	1
700548	cg02344871		0.00663781	8					chr8:131054431-131054431	Unclassified	8:131054319-131055116		0;1					0.0054236	-3.21333	-0.395876	2 Training down vs 1 Baseline	-0.0680948	2 Training down vs 1 Baseline	0.139505	-1.55499	-0.191571	3 Detraining down vs 1 Baseline	-0.0329758	3 Detraining down vs 1 Baseline	0.00158244	-3.79708	-0.467793	4 Retraining down vs 1 Baseline	-0.0806324	4 Retraining down vs 1 Baseline	0.11672	1.65834	0.204305	3 Detraining up vs 2 Training	0.035119	3 Detraining up vs 2 Training	0.567525	-0.583754	-0.0719173	4 Retraining down vs 2 Training	-0.0125375	4 Retraining down vs 2 Training	0.0394778	-2.2421	-0.276222	4 Retraining down vs 3 Detraining	-0.0476566	4 Retraining down vs 3 Detraining	5.87987	0.669323	0.60711	1
101512	cg04184297	SLC16A3	0.00664128	17		ENST00000392341.1	TSS200	SLC16A3		Promoter_Associated	17:80186140-80187096	Island	34	chr17:80186135-80189990	NM_001042422;NM_004207	TSS200;TSS1500	SLC16A3;SLC16A3	0.000946241	-4.0413	-0.458729	2 Training down vs 1 Baseline	-0.0782778	2 Training down vs 1 Baseline	0.0227069	-2.52071	-0.286127	3 Detraining down vs 1 Baseline	-0.04853	3 Detraining down vs 1 Baseline	0.00861797	-2.99223	-0.339649	4 Retraining down vs 1 Baseline	-0.0577262	4 Retraining down vs 1 Baseline	0.147879	1.52058	0.172602	3 Detraining up vs 2 Training	0.0297478	3 Detraining up vs 2 Training	0.309738	1.04906	0.119079	4 Retraining up vs 2 Training	0.0205516	4 Retraining up vs 2 Training	0.643635	-0.471519	-0.0535223	4 Retraining down vs 3 Detraining	-0.00919622	4 Retraining down vs 3 Detraining	5.8791	0.568123	0.515383	1
588298	cg25274844	ADARB2	0.00664593	10									13;15		NM_018702	Body	ADARB2	0.00258467	-3.56476	-0.310312	2 Training down vs 1 Baseline	-0.0499548	2 Training down vs 1 Baseline	0.0255414	-2.46219	-0.214334	3 Detraining down vs 1 Baseline	-0.0340385	3 Detraining down vs 1 Baseline	0.0019253	-3.70418	-0.322449	4 Retraining down vs 1 Baseline	-0.0521357	4 Retraining down vs 1 Baseline	0.286526	1.10256	0.0959781	3 Detraining up vs 2 Training	0.0159163	3 Detraining up vs 2 Training	0.890856	-0.139422	-0.0121367	4 Retraining down vs 2 Training	-0.00218093	4 Retraining down vs 2 Training	0.23214	-1.24199	-0.108115	4 Retraining down vs 3 Detraining	-0.0180972	4 Retraining down vs 3 Detraining	5.87807	0.334067	0.303108	1
476922	cg27635485	VEGFC	0.00664884	4		ENST00000507638.1	3'UTR	VEGFC							NM_005429	Body	VEGFC	0.000756808	4.1478	0.510543	2 Training up vs 1 Baseline	0.0860845	2 Training up vs 1 Baseline	0.148444	1.51832	0.186887	3 Detraining up vs 1 Baseline	0.0318143	3 Detraining up vs 1 Baseline	0.0635509	1.99343	0.245366	4 Retraining up vs 1 Baseline	0.0419935	4 Retraining up vs 1 Baseline	0.0182153	-2.62948	-0.323656	3 Detraining down vs 2 Training	-0.0542701	3 Detraining down vs 2 Training	0.0467964	-2.15437	-0.265177	4 Retraining down vs 2 Training	-0.0440909	4 Retraining down vs 2 Training	0.641132	0.475106	0.0584796	4 Retraining up vs 3 Detraining	0.0101792	4 Retraining up vs 3 Detraining	5.87743	0.667846	0.606022	1
458430	cg17077645		0.00665121	6									1;6;25;30					0.00171776	3.7582	0.381722	2 Training up vs 1 Baseline	0.0658202	2 Training up vs 1 Baseline	0.359809	0.942787	0.0957591	3 Detraining up vs 1 Baseline	0.0165116	3 Detraining up vs 1 Baseline	0.0124401	2.81538	0.285959	4 Retraining up vs 1 Baseline	0.0494102	4 Retraining up vs 1 Baseline	0.0124392	-2.81542	-0.285963	3 Detraining down vs 2 Training	-0.0493086	3 Detraining down vs 2 Training	0.359792	-0.942821	-0.0957626	4 Retraining down vs 2 Training	-0.01641	4 Retraining down vs 2 Training	0.0795154	1.87259	0.1902	4 Retraining up vs 3 Detraining	0.0328986	4 Retraining up vs 3 Detraining	5.8769	0.454719	0.412661	1
584554	cg20223784	TGFBR2	0.00665326	3		ENST00000439925.2;ENST00000383765.3	TSS1500;5'UTR	TGFBR2;TGFBR2					1;3		NM_003242;NM_001024847	Body;Body	TGFBR2;TGFBR2	0.00156998	-3.80083	-0.673881	2 Training down vs 1 Baseline	-0.0618433	2 Training down vs 1 Baseline	0.350018	-0.962711	-0.170687	3 Detraining down vs 1 Baseline	-0.0127159	3 Detraining down vs 1 Baseline	0.0143629	-2.74562	-0.486793	4 Retraining down vs 1 Baseline	-0.0433311	4 Retraining down vs 1 Baseline	0.0118691	2.83812	0.503194	3 Detraining up vs 2 Training	0.0491274	3 Detraining up vs 2 Training	0.307002	1.05521	0.187088	4 Retraining up vs 2 Training	0.0185122	4 Retraining up vs 2 Training	0.0935822	-1.78291	-0.316106	4 Retraining down vs 3 Detraining	-0.0306152	4 Retraining down vs 3 Detraining	5.87645	1.38543	1.25739	1
312414	cg02889110		0.00665354	5		ENST00000514092.1	5'UTR	CTC-454M9.1										0.00386923	-3.37367	-0.459352	2 Training down vs 1 Baseline	-0.0479153	2 Training down vs 1 Baseline	0.916047	-0.107093	-0.0145815	3 Detraining down vs 1 Baseline	-0.00100704	3 Detraining down vs 1 Baseline	0.0211665	-2.5555	-0.347952	4 Retraining down vs 1 Baseline	-0.034964	4 Retraining down vs 1 Baseline	0.00484884	3.26658	0.444771	3 Detraining up vs 2 Training	0.0469082	3 Detraining up vs 2 Training	0.425277	0.818171	0.111401	4 Retraining up vs 2 Training	0.0129512	4 Retraining up vs 2 Training	0.0262563	-2.44841	-0.33337	4 Retraining down vs 3 Detraining	-0.033957	4 Retraining down vs 3 Detraining	5.87639	0.817068	0.741561	1
249476	cg04752731		0.0066543	17		ENST00000419151.2	TSS1500	AC104024.2		Unclassified	17:16891292-16892306		29					0.00270554	-3.54312	-0.480534	2 Training down vs 1 Baseline	-0.0460723	2 Training down vs 1 Baseline	0.201529	-1.33198	-0.180649	3 Detraining down vs 1 Baseline	-0.0158854	3 Detraining down vs 1 Baseline	0.00353035	-3.41711	-0.463444	4 Retraining down vs 1 Baseline	-0.0446601	4 Retraining down vs 1 Baseline	0.0419301	2.21114	0.299884	3 Detraining up vs 2 Training	0.0301869	3 Detraining up vs 2 Training	0.901294	0.12601	0.01709	4 Retraining up vs 2 Training	0.00141218	4 Retraining up vs 2 Training	0.0534351	-2.08513	-0.282794	4 Retraining down vs 3 Detraining	-0.0287748	4 Retraining down vs 3 Detraining	5.87622	0.810652	0.735758	1
562103	cg05648629	ADCY9	0.00665464	16	RDMR							N_Shelf	9;10;33;37	chr16:4164808-4166258	NM_001116	Body	ADCY9	0.00503554	3.24863	0.473053	2 Training up vs 1 Baseline	0.06861	2 Training up vs 1 Baseline	0.072303	1.9242	0.280195	3 Detraining up vs 1 Baseline	0.0390694	3 Detraining up vs 1 Baseline	0.00133544	3.87756	0.564636	4 Retraining up vs 1 Baseline	0.0836377	4 Retraining up vs 1 Baseline	0.20397	-1.32443	-0.192858	3 Detraining down vs 2 Training	-0.0295406	3 Detraining down vs 2 Training	0.538269	0.628933	0.0915829	4 Retraining up vs 2 Training	0.0150277	4 Retraining up vs 2 Training	0.0684926	1.95336	0.284441	4 Retraining up vs 3 Detraining	0.0445684	4 Retraining up vs 3 Detraining	5.87615	0.934488	0.848164	1
362502	cg04208466	SLC6A17	0.00665572	1		ENST00000465159.1	TSS1500	SLC6A17							NM_001010898	Body	SLC6A17	0.000690481	-4.19163	-0.287317	2 Training down vs 1 Baseline	-0.0137682	2 Training down vs 1 Baseline	0.052727	-2.09213	-0.143406	3 Detraining down vs 1 Baseline	-0.00666463	3 Detraining down vs 1 Baseline	0.0358624	-2.29117	-0.157049	4 Retraining down vs 1 Baseline	-0.0072695	4 Retraining down vs 1 Baseline	0.0519902	2.0995	0.143911	3 Detraining up vs 2 Training	0.00710361	3 Detraining up vs 2 Training	0.0755455	1.90046	0.130268	4 Retraining up vs 2 Training	0.00649874	4 Retraining up vs 2 Training	0.844736	-0.199043	-0.0136435	4 Retraining down vs 3 Detraining	-0.000604868	4 Retraining down vs 3 Detraining	5.87591	0.207059	0.187939	1
134836	cg16523850		0.00665762	6									32;27;11					0.00139927	-3.85541	-1.13644	2 Training down vs 1 Baseline	-0.189075	2 Training down vs 1 Baseline	0.124126	-1.62299	-0.478404	3 Detraining down vs 1 Baseline	-0.0808246	3 Detraining down vs 1 Baseline	0.00616407	-3.1524	-0.929221	4 Retraining down vs 1 Baseline	-0.157156	4 Retraining down vs 1 Baseline	0.04023	2.23242	0.658041	3 Detraining up vs 2 Training	0.10825	3 Detraining up vs 2 Training	0.492153	0.70301	0.207224	4 Retraining up vs 2 Training	0.0319186	4 Retraining up vs 2 Training	0.145693	-1.52941	-0.450817	4 Retraining down vs 3 Detraining	-0.0763316	4 Retraining down vs 3 Detraining	5.87549	3.82878	3.47548	1
472235	cg14160484	HTT	0.00665835	4									36;42		NM_002111	Body	HTT	0.000713345	-4.17606	-0.78855	2 Training down vs 1 Baseline	-0.125995	2 Training down vs 1 Baseline	0.0391039	-2.24697	-0.424288	3 Detraining down vs 1 Baseline	-0.0647029	3 Detraining down vs 1 Baseline	0.0256418	-2.46023	-0.464557	4 Retraining down vs 1 Baseline	-0.072415	4 Retraining down vs 1 Baseline	0.0716524	1.92908	0.364262	3 Detraining up vs 2 Training	0.0612925	3 Detraining up vs 2 Training	0.105491	1.71582	0.323992	4 Retraining up vs 2 Training	0.0535804	4 Retraining up vs 2 Training	0.833817	-0.213261	-0.0402693	4 Retraining down vs 3 Detraining	-0.00771209	4 Retraining down vs 3 Detraining	5.87533	1.57115	1.42622	1
709548	cg24377563	KRT74	0.00666006	12		ENST00000549343.1;ENST00000305620.2	TSS1500;TSS1500	KRT74;KRT74					18;2		NM_175053	TSS1500	KRT74	0.00135198	-3.87172	-0.483648	2 Training down vs 1 Baseline	-0.0672355	2 Training down vs 1 Baseline	0.0358499	-2.29135	-0.286231	3 Detraining down vs 1 Baseline	-0.038115	3 Detraining down vs 1 Baseline	0.00418407	-3.33657	-0.416799	4 Retraining down vs 1 Baseline	-0.0573505	4 Retraining down vs 1 Baseline	0.133585	1.58037	0.197417	3 Detraining up vs 2 Training	0.0291205	3 Detraining up vs 2 Training	0.599907	0.535148	0.0668497	4 Retraining up vs 2 Training	0.00988495	4 Retraining up vs 2 Training	0.311453	-1.04523	-0.130568	4 Retraining down vs 3 Detraining	-0.0192355	4 Retraining down vs 3 Detraining	5.87495	0.687569	0.624182	1
243301	cg09126014	SCAMP2	0.0066621	15		ENST00000563829.1;ENST00000565345.1;ENST00000566557.1;ENST00000569124.1	3'UTR;5'UTR;3'UTR;3'UTR	SCAMP2;SCAMP2;SCAMP2;SCAMP2					13		NM_005697	Body	SCAMP2	0.00560942	-3.1973	-0.402943	2 Training down vs 1 Baseline	-0.0668875	2 Training down vs 1 Baseline	0.00419162	-3.33572	-0.420387	3 Detraining down vs 1 Baseline	-0.0694832	3 Detraining down vs 1 Baseline	0.00203371	-3.67824	-0.463554	4 Retraining down vs 1 Baseline	-0.0760563	4 Retraining down vs 1 Baseline	0.891638	-0.138417	-0.0174441	3 Detraining down vs 2 Training	-0.00259572	3 Detraining down vs 2 Training	0.63707	-0.480939	-0.0606109	4 Retraining down vs 2 Training	-0.00916877	4 Retraining down vs 2 Training	0.736416	-0.342523	-0.0431668	4 Retraining down vs 3 Detraining	-0.00657305	4 Retraining down vs 3 Detraining	5.8745	0.699765	0.635302	1
252024	cg09718682	SLC25A4	0.00666259	4									46		NM_001151	3'UTR	SLC25A4	0.000704185	4.18223	0.723418	2 Training up vs 1 Baseline	0.0951566	2 Training up vs 1 Baseline	0.0773351	1.88774	0.32653	3 Detraining up vs 1 Baseline	0.0447701	3 Detraining up vs 1 Baseline	0.0912668	1.79681	0.310802	4 Retraining up vs 1 Baseline	0.0423501	4 Retraining up vs 1 Baseline	0.0356291	-2.29449	-0.396888	3 Detraining down vs 2 Training	-0.0503865	3 Detraining down vs 2 Training	0.02977	-2.38542	-0.412616	4 Retraining down vs 2 Training	-0.0528065	4 Retraining down vs 2 Training	0.92868	-0.0909266	-0.0157279	4 Retraining down vs 3 Detraining	-0.00242002	4 Retraining down vs 3 Detraining	5.87439	1.31822	1.1968	1
577172	cg02612385		0.00666283	7								N_Shelf	21	chr7:72847933-72850032				0.000886681	-4.07226	-0.550625	2 Training down vs 1 Baseline	-0.0557142	2 Training down vs 1 Baseline	0.0112712	-2.8631	-0.387129	3 Detraining down vs 1 Baseline	-0.0379205	3 Detraining down vs 1 Baseline	0.019194	-2.60375	-0.352062	4 Retraining down vs 1 Baseline	-0.0350668	4 Retraining down vs 1 Baseline	0.244165	1.20916	0.163495	3 Detraining up vs 2 Training	0.0177937	3 Detraining up vs 2 Training	0.161351	1.46851	0.198562	4 Retraining up vs 2 Training	0.0206474	4 Retraining up vs 2 Training	0.798675	0.259346	0.0350671	4 Retraining up vs 3 Detraining	0.00285368	4 Retraining up vs 3 Detraining	5.87434	0.80549	0.731307	1
442009	cg26514793	CHST3	0.00666448	10	RDMR	ENST00000373115.4	3'UTR	CHST3				S_Shore	45;44;19	chr10:73767156-73768379	NM_004273	3'UTR	CHST3	0.00250498	3.57958	0.833461	2 Training up vs 1 Baseline	0.0677553	2 Training up vs 1 Baseline	0.940576	0.0757253	0.0176317	3 Detraining up vs 1 Baseline	0.00223094	3 Detraining up vs 1 Baseline	0.0640536	1.98923	0.463167	4 Retraining up vs 1 Baseline	0.0377133	4 Retraining up vs 1 Baseline	0.00293952	-3.50385	-0.81583	3 Detraining down vs 2 Training	-0.0655244	3 Detraining down vs 2 Training	0.131317	-1.59035	-0.370294	4 Retraining down vs 2 Training	-0.030042	4 Retraining down vs 2 Training	0.0737485	1.9135	0.445535	4 Retraining up vs 3 Detraining	0.0354824	4 Retraining up vs 3 Detraining	5.87397	2.38836	2.16854	1
288196	cg18632254	MRPS30	0.00666684	5		ENST00000515647.1;ENST00000508123.1;ENST00000505401.1;ENST00000505637.1;ENST00000505302	TSS200;TSS1500;TSS1500;TSS1500;TSS1500;TSS1500;TSS1500;TSS1500	MRPS30;RP11-53O19.1;RP11-53O19.1;RP11-53O19.1;RP11-53O19.1;RP11-53O19.1;RP11-53O19.1;RP		Promoter_Associated	5:44808496-44810224	S_Shore	31	chr5:44809047-44809692	NM_016640	Body	MRPS30	0.00188958	3.71305	0.393425	2 Training up vs 1 Baseline	0.00903412	2 Training up vs 1 Baseline	0.00814884	3.01906	0.319892	3 Detraining up vs 1 Baseline	0.00721837	3 Detraining up vs 1 Baseline	0.296053	1.08023	0.114459	4 Retraining up vs 1 Baseline	0.00245916	4 Retraining up vs 1 Baseline	0.497643	-0.693988	-0.0735332	3 Detraining down vs 2 Training	-0.00181574	3 Detraining down vs 2 Training	0.018092	-2.63281	-0.278966	4 Retraining down vs 2 Training	-0.00657496	4 Retraining down vs 2 Training	0.0703687	-1.93883	-0.205433	4 Retraining down vs 3 Detraining	-0.00475922	4 Retraining down vs 3 Detraining	5.87345	0.494558	0.449078	1
520275	cg04460816	SLC25A42	0.00667067	19						Unclassified	19:19220540-19221811	Island		chr19:19221196-19221575	NM_178526	Body	SLC25A42	0.00133972	-3.87604	-0.47915	2 Training down vs 1 Baseline	-0.0817507	2 Training down vs 1 Baseline	0.0525253	-2.09414	-0.258874	3 Detraining down vs 1 Baseline	-0.0437853	3 Detraining down vs 1 Baseline	0.00454924	-3.29687	-0.407553	4 Retraining down vs 1 Baseline	-0.0693873	4 Retraining down vs 1 Baseline	0.0937504	1.78191	0.220277	3 Detraining up vs 2 Training	0.0379654	3 Detraining up vs 2 Training	0.570533	0.57918	0.0715972	4 Retraining up vs 2 Training	0.0123634	4 Retraining up vs 2 Training	0.246578	-1.20273	-0.148679	4 Retraining down vs 3 Detraining	-0.025602	4 Retraining down vs 3 Detraining	5.87261	0.673067	0.61126	1
658258	cg16892623	BRICD5	0.00667239	16		ENST00000566018.1;ENST00000566018.1;ENST00000566795.1;ENST00000561544.1;ENST00000328540	1stExon;5'UTR;TSS1500;TSS1500;1stExon;TSS200;5'UTR	C16orf79;C16orf79;C16orf79;RP11-304L19.8;C16orf79;C16orf79;C16orf79				N_Shelf	4;11;21;31	chr16:2263912-2265428	NM_182563;NM_182563	1stExon;5'UTR	BRICD5;BRICD5	0.000837379	4.09953	0.467372	2 Training up vs 1 Baseline	0.0738008	2 Training up vs 1 Baseline	0.0698665	1.94268	0.221478	3 Detraining up vs 1 Baseline	0.0337998	3 Detraining up vs 1 Baseline	0.0144641	2.7422	0.312628	4 Retraining up vs 1 Baseline	0.0489314	4 Retraining up vs 1 Baseline	0.0465737	-2.15685	-0.245894	3 Detraining down vs 2 Training	-0.040001	3 Detraining down vs 2 Training	0.193515	-1.35733	-0.154744	4 Retraining down vs 2 Training	-0.0248694	4 Retraining down vs 2 Training	0.4357	0.799518	0.09115	4 Retraining up vs 3 Detraining	0.0151317	4 Retraining up vs 3 Detraining	5.87223	0.572429	0.519897	1
681980	cg18625738		0.00667439	1					chr1:110448900-110448900	Promoter_Associated	1:110448531-110449424		29;14;7					0.000924896	-4.05216	-0.687322	2 Training down vs 1 Baseline	-0.103448	2 Training down vs 1 Baseline	0.0116684	-2.84636	-0.482796	3 Detraining down vs 1 Baseline	-0.0699991	3 Detraining down vs 1 Baseline	0.0143697	-2.74539	-0.465669	4 Retraining down vs 1 Baseline	-0.0698664	4 Retraining down vs 1 Baseline	0.245425	1.2058	0.204526	3 Detraining up vs 2 Training	0.0334491	3 Detraining up vs 2 Training	0.209761	1.30678	0.221653	4 Retraining up vs 2 Training	0.0335818	4 Retraining up vs 2 Training	0.920822	0.100978	0.0171278	4 Retraining up vs 3 Detraining	0.00013274	4 Retraining up vs 3 Detraining	5.87179	1.26701	1.15082	1
657453	cg15230342	MIR99AHG	0.00667516	21		ENST00000418813.1;ENST00000453910.1;ENST00000435697.1;ENST00000458468.1;ENST00000400178	TSS1500;TSS200;1stExon;5'UTR;5'UTR;5'UTR;5'UTR;5'UTR;5'UTR;5'UTR	LINC00478;LINC00478;LINC00478;LINC00478;LINC00478;LINC00478;LINC00478;LINC00478;LINC004					42;23		NR_027790;NR_111005;NR_111004;NR_027791	Body;Body;Body;Body	MIR99AHG;MIR99AHG;MIR99AHG;MIR99AHG	0.00173885	3.75242	0.671127	2 Training up vs 1 Baseline	0.0577986	2 Training up vs 1 Baseline	0.462533	0.752749	0.13463	3 Detraining up vs 1 Baseline	0.00984555	3 Detraining up vs 1 Baseline	0.0188491	2.61267	0.467281	4 Retraining up vs 1 Baseline	0.0370225	4 Retraining up vs 1 Baseline	0.00848529	-2.99967	-0.536496	3 Detraining down vs 2 Training	-0.047953	3 Detraining down vs 2 Training	0.271166	-1.13975	-0.203846	4 Retraining down vs 2 Training	-0.020776	4 Retraining down vs 2 Training	0.0813817	1.85992	0.33265	4 Retraining up vs 3 Detraining	0.027177	4 Retraining up vs 3 Detraining	5.87162	1.40866	1.27952	1
558921	cg00291006	ATP10A	0.00667713	15						Promoter_Associated	15:26056660-26056959				NM_024490	Body	ATP10A	0.000941744	-4.04357	-0.7993	2 Training down vs 1 Baseline	-0.095466	2 Training down vs 1 Baseline	0.013407	-2.77909	-0.549349	3 Detraining down vs 1 Baseline	-0.0626465	3 Detraining down vs 1 Baseline	0.0115646	-2.85068	-0.5635	4 Retraining down vs 1 Baseline	-0.0663744	4 Retraining down vs 1 Baseline	0.224169	1.26448	0.249952	3 Detraining up vs 2 Training	0.0328195	3 Detraining up vs 2 Training	0.250305	1.19288	0.2358	4 Retraining up vs 2 Training	0.0290916	4 Retraining up vs 2 Training	0.943814	-0.0715919	-0.0141517	4 Retraining down vs 3 Detraining	-0.00372789	4 Retraining down vs 3 Detraining	5.87119	1.72059	1.56297	1
106734	cg20056324	NEUROD4	0.0066817	12		ENST00000242994.3	TSS200	NEUROD4					20		NM_021191	TSS200	NEUROD4	0.00112384	3.95948	0.577207	2 Training up vs 1 Baseline	0.0133901	2 Training up vs 1 Baseline	0.446428	0.780609	0.113796	3 Detraining up vs 1 Baseline	0.00224008	3 Detraining up vs 1 Baseline	0.159025	1.47724	0.215349	4 Retraining up vs 1 Baseline	0.00479155	4 Retraining up vs 1 Baseline	0.00583087	-3.17887	-0.463411	3 Detraining down vs 2 Training	-0.01115	3 Detraining down vs 2 Training	0.0245344	-2.48225	-0.361858	4 Retraining down vs 2 Training	-0.00859852	4 Retraining down vs 2 Training	0.496034	0.696626	0.101553	4 Retraining up vs 3 Detraining	0.00255147	4 Retraining up vs 3 Detraining	5.87018	0.93562	0.850054	1
318159	cg23606023	CBFA2T3	0.00668193	16		ENST00000360302.2	5'UTR	CBFA2T3		Promoter_Associated	16:89042914-89043075		26;9;1		NM_005187	Body	CBFA2T3	0.00172113	-3.75727	-0.329787	2 Training down vs 1 Baseline	-0.0530905	2 Training down vs 1 Baseline	0.256322	-1.17722	-0.103328	3 Detraining down vs 1 Baseline	-0.0160696	3 Detraining down vs 1 Baseline	0.00812998	-3.02017	-0.26509	4 Retraining down vs 1 Baseline	-0.0423333	4 Retraining down vs 1 Baseline	0.0201399	2.58005	0.226459	3 Detraining up vs 2 Training	0.0370209	3 Detraining up vs 2 Training	0.471731	0.737103	0.0646978	4 Retraining up vs 2 Training	0.0107572	4 Retraining up vs 2 Training	0.0839427	-1.84295	-0.161761	4 Retraining down vs 3 Detraining	-0.0262638	4 Retraining down vs 3 Detraining	5.87013	0.339181	0.308164	1
687611	cg00775374	USP48	0.00668384	1		ENST00000527823.1;ENST00000527823.1;ENST00000532737.1;ENST00000489108.1	1stExon;5'UTR;5'UTR;3'UTR	USP48;USP48;USP48;USP48		Promoter_Associated_Cell_type_specific	1:22108384-22108548	N_Shore	44;30;22	chr1:22109129-22110261	NM_001032730;NM_032236	Body;Body	USP48;USP48	0.00155806	-3.80444	-0.831719	2 Training down vs 1 Baseline	-0.0597735	2 Training down vs 1 Baseline	0.00554726	-3.2026	-0.700146	3 Detraining down vs 1 Baseline	-0.050256	3 Detraining down vs 1 Baseline	0.0068522	-3.10192	-0.678136	4 Retraining down vs 1 Baseline	-0.0493033	4 Retraining down vs 1 Baseline	0.555714	0.601839	0.131573	3 Detraining up vs 2 Training	0.00951753	3 Detraining up vs 2 Training	0.492451	0.702519	0.153583	4 Retraining up vs 2 Training	0.0104702	4 Retraining up vs 2 Training	0.921055	0.10068	0.0220105	4 Retraining up vs 3 Detraining	0.000952664	4 Retraining up vs 3 Detraining	5.86971	2.10402	1.91175	1
409130	cg08776014	RIPK4	0.00668567	21	RDMR	ENST00000542057.1;ENST00000544709.1;ENST00000330470.3;ENST00000553129.1	5'UTR;5'UTR;5'UTR;3'UTR	RIPK4;RIPK4;RIPK4;TMPRSS3				N_Shelf	6;3	chr21:43186280-43187436	NM_020639	Body	RIPK4	0.000817604	-4.11093	-0.31247	2 Training down vs 1 Baseline	-0.0496648	2 Training down vs 1 Baseline	0.0921305	-1.79159	-0.136178	3 Detraining down vs 1 Baseline	-0.0211563	3 Detraining down vs 1 Baseline	0.0190286	-2.60801	-0.198234	4 Retraining down vs 1 Baseline	-0.0312977	4 Retraining down vs 1 Baseline	0.033929	2.31934	0.176292	3 Detraining up vs 2 Training	0.0285085	3 Detraining up vs 2 Training	0.15234	1.50292	0.114236	4 Retraining up vs 2 Training	0.0183671	4 Retraining up vs 2 Training	0.426249	-0.81642	-0.0620558	4 Retraining down vs 3 Detraining	-0.0101414	4 Retraining down vs 3 Detraining	5.86931	0.254323	0.231099	1
608117	cg17958516	ZMIZ1	0.00668639	10		ENST00000334512.5	5'UTR	ZMIZ1							NM_020338	5'UTR	ZMIZ1	0.00215335	-3.65118	-0.383709	2 Training down vs 1 Baseline	-0.0648621	2 Training down vs 1 Baseline	0.0130433	-2.79243	-0.293462	3 Detraining down vs 1 Baseline	-0.0500551	3 Detraining down vs 1 Baseline	0.00256088	-3.56913	-0.375087	4 Retraining down vs 1 Baseline	-0.0635685	4 Retraining down vs 1 Baseline	0.403163	0.858745	0.0902471	3 Detraining up vs 2 Training	0.014807	3 Detraining up vs 2 Training	0.935628	0.0820462	0.00862238	4 Retraining up vs 2 Training	0.00129359	4 Retraining up vs 2 Training	0.448667	-0.776699	-0.0816247	4 Retraining down vs 3 Detraining	-0.0135134	4 Retraining down vs 3 Detraining	5.86915	0.486155	0.441772	1
27430	cg27645259	LTBP4	0.00668915	19	DMR	ENST00000318809.7;ENST00000546155.1;ENST00000243562.9;ENST00000243562.9	TSS1500;3'UTR;5'UTR;1stExon	LTBP4;LTBP4;LTBP4;LTBP4		Promoter_Associated	19:41119446-41120211	Island		chr19:41119031-41120394	NM_001042545;NM_001042544;NM_003573	Body;Body;Body	LTBP4;LTBP4;LTBP4	0.00439696	-3.31303	-0.781438	2 Training down vs 1 Baseline	-0.124454	2 Training down vs 1 Baseline	0.851121	0.19075	0.0449918	3 Detraining up vs 1 Baseline	0.00594538	3 Detraining up vs 1 Baseline	0.041356	-2.21823	-0.523211	4 Retraining down vs 1 Baseline	-0.0863203	4 Retraining down vs 1 Baseline	0.00294001	3.50378	0.82643	3 Detraining up vs 2 Training	0.130399	3 Detraining up vs 2 Training	0.289815	1.09479	0.258227	4 Retraining up vs 2 Training	0.0381334	4 Retraining up vs 2 Training	0.0284067	-2.40898	-0.568203	4 Retraining down vs 3 Detraining	-0.0922657	4 Retraining down vs 3 Detraining	5.86855	2.44868	2.22536	1
546885	cg00940243	CREB3L2	0.00669632	7									25		NM_194071;NM_001253775	Body;Body	CREB3L2;CREB3L2	0.00133241	3.87864	0.345678	2 Training up vs 1 Baseline	0.0568577	2 Training up vs 1 Baseline	0.51089	0.672453	0.0599314	3 Detraining up vs 1 Baseline	0.00950865	3 Detraining up vs 1 Baseline	0.337058	0.989688	0.0882045	4 Retraining up vs 1 Baseline	0.0141662	4 Retraining up vs 1 Baseline	0.00550564	-3.20619	-0.285747	3 Detraining down vs 2 Training	-0.0473491	3 Detraining down vs 2 Training	0.0106831	-2.88895	-0.257474	4 Retraining down vs 2 Training	-0.0426915	4 Retraining down vs 2 Training	0.755168	0.317235	0.0282731	4 Retraining up vs 3 Detraining	0.00465759	4 Retraining up vs 3 Detraining	5.86698	0.34951	0.31772	1
194558	cg03196376	SMAD1	0.00669745	4		ENST00000502342.1	5'UTR	SMAD1					36;6;1		NM_005900;NM_001003688	Body;Body	SMAD1;SMAD1	0.00502402	-3.24972	-0.609712	2 Training down vs 1 Baseline	-0.0483366	2 Training down vs 1 Baseline	0.0490967	-2.12941	-0.399521	3 Detraining down vs 1 Baseline	-0.0285411	3 Detraining down vs 1 Baseline	0.00125643	-3.90651	-0.732939	4 Retraining down vs 1 Baseline	-0.0592411	4 Retraining down vs 1 Baseline	0.27912	1.1203	0.210191	3 Detraining up vs 2 Training	0.0197955	3 Detraining up vs 2 Training	0.520651	-0.656792	-0.123227	4 Retraining down vs 2 Training	-0.0109045	4 Retraining down vs 2 Training	0.0945653	-1.77709	-0.333418	4 Retraining down vs 3 Detraining	-0.0307	4 Retraining down vs 3 Detraining	5.86673	1.54887	1.40805	1
344917	cg00896182		0.00669921	14	RDMR								37					0.00071167	-4.17718	-0.541192	2 Training down vs 1 Baseline	-0.0798689	2 Training down vs 1 Baseline	0.0726783	-1.92141	-0.248936	3 Detraining down vs 1 Baseline	-0.0351415	3 Detraining down vs 1 Baseline	0.034746	-2.30726	-0.298926	4 Retraining down vs 1 Baseline	-0.043363	4 Retraining down vs 1 Baseline	0.0384376	2.25577	0.292256	3 Detraining up vs 2 Training	0.0447273	3 Detraining up vs 2 Training	0.0799058	1.86992	0.242266	4 Retraining up vs 2 Training	0.0365058	4 Retraining up vs 2 Training	0.704689	-0.385851	-0.0499905	4 Retraining down vs 3 Detraining	-0.00822148	4 Retraining down vs 3 Detraining	5.86634	0.738525	0.671423	1
396434	cg06216883	MYOM2	0.00670149	8		ENST00000523438.1	5'UTR	MYOM2					16;41;51		NM_003970	Body	MYOM2	0.00371002	-3.39359	-0.982841	2 Training down vs 1 Baseline	-0.0786725	2 Training down vs 1 Baseline	0.0196074	-2.59326	-0.751052	3 Detraining down vs 1 Baseline	-0.0620805	3 Detraining down vs 1 Baseline	0.00149793	-3.8231	-1.10724	4 Retraining down vs 1 Baseline	-0.085589	4 Retraining down vs 1 Baseline	0.435243	0.800329	0.231789	3 Detraining up vs 2 Training	0.0165919	3 Detraining up vs 2 Training	0.673278	-0.429513	-0.124394	4 Retraining down vs 2 Training	-0.00691651	4 Retraining down vs 2 Training	0.236534	-1.22984	-0.356183	4 Retraining down vs 3 Detraining	-0.0235084	4 Retraining down vs 3 Detraining	5.86584	3.69011	3.35512	1
453132	cg26777456	FLJ12825	0.00670432	12		ENST00000515617.1	5'UTR	RP11-834C11.3				Island	45;5	chr12:54454249-54454458	NR_026655	Body	FLJ12825	0.00376304	-3.38686	-0.228073	2 Training down vs 1 Baseline	-0.0391088	2 Training down vs 1 Baseline	0.366457	-0.92947	-0.0625911	3 Detraining down vs 1 Baseline	-0.010847	3 Detraining down vs 1 Baseline	0.00427163	-3.32675	-0.224025	4 Retraining down vs 1 Baseline	-0.0384288	4 Retraining down vs 1 Baseline	0.0257882	2.45739	0.165482	3 Detraining up vs 2 Training	0.0282618	3 Detraining up vs 2 Training	0.952809	0.0601144	0.00404814	4 Retraining up vs 2 Training	0.00067994	4 Retraining up vs 2 Training	0.0290763	-2.39728	-0.161434	4 Retraining down vs 3 Detraining	-0.0275818	4 Retraining down vs 3 Detraining	5.86522	0.19948	0.18139	1
420710	cg09416512		0.00670568	19					chr19:35838526-35838526	Unclassified	19:35837405-35838891	N_Shelf	27;22	chr19:35842430-35843187				0.00140869	-3.85223	-0.313719	2 Training down vs 1 Baseline	-0.0398466	2 Training down vs 1 Baseline	0.0996979	-1.74758	-0.14232	3 Detraining down vs 1 Baseline	-0.0174607	3 Detraining down vs 1 Baseline	0.00544597	-3.21137	-0.261528	4 Retraining down vs 1 Baseline	-0.0328856	4 Retraining down vs 1 Baseline	0.0514811	2.10465	0.171399	3 Detraining up vs 2 Training	0.0223859	3 Detraining up vs 2 Training	0.530688	0.640857	0.0521903	4 Retraining up vs 2 Training	0.00696107	4 Retraining up vs 2 Training	0.16262	-1.46379	-0.119209	4 Retraining down vs 3 Detraining	-0.0154248	4 Retraining down vs 3 Detraining	5.86493	0.29173	0.265287	1
145456	cg08675214	RCAN1	0.00670685	21		ENST00000489903.1;ENST00000463276.1;ENST00000443408.2	3'UTR;3'UTR;5'UTR	RCAN1;RCAN1;RCAN1							NM_001285389;NM_004414;NM_203417	Body;Body;5'UTR	RCAN1;RCAN1;RCAN1	0.000743683	-4.15616	-0.424799	2 Training down vs 1 Baseline	-0.0496678	2 Training down vs 1 Baseline	0.0265889	-2.44211	-0.249607	3 Detraining down vs 1 Baseline	-0.0285137	3 Detraining down vs 1 Baseline	0.0232535	-2.50891	-0.256434	4 Retraining down vs 1 Baseline	-0.0286594	4 Retraining down vs 1 Baseline	0.105824	1.71404	0.175192	3 Detraining up vs 2 Training	0.0211541	3 Detraining up vs 2 Training	0.119003	1.64725	0.168364	4 Retraining up vs 2 Training	0.0210083	4 Retraining up vs 2 Training	0.947572	-0.0667951	-0.00682709	4 Retraining down vs 3 Detraining	-0.000145781	4 Retraining down vs 3 Detraining	5.86467	0.459502	0.417871	1
271832	cg26227027		0.00670939	1		ENST00000468406.1;ENST00000484692.1;ENST00000419414.2	3'UTR;3'UTR;5'UTR	PHC2;PHC2;PHC2					43;27					0.0017726	-3.74332	-0.227243	2 Training down vs 1 Baseline	-0.0393272	2 Training down vs 1 Baseline	0.0554941	-2.06525	-0.125374	3 Detraining down vs 1 Baseline	-0.0217062	3 Detraining down vs 1 Baseline	0.00315579	-3.47024	-0.210665	4 Retraining down vs 1 Baseline	-0.0364452	4 Retraining down vs 1 Baseline	0.112757	1.67806	0.101869	3 Detraining up vs 2 Training	0.017621	3 Detraining up vs 2 Training	0.788288	0.273076	0.0165774	4 Retraining up vs 2 Training	0.00288202	4 Retraining up vs 2 Training	0.179143	-1.40499	-0.0852914	4 Retraining down vs 3 Detraining	-0.014739	4 Retraining down vs 3 Detraining	5.86412	0.16208	0.14741	1
226340	cg22503444	MTHFD1L	0.00671145	6		ENST00000392243.3;ENST00000441122.1;ENST00000423867.1	TSS1500;5'UTR;5'UTR	MTHFD1L;MTHFD1L;MTHFD1L					1;11;30;37		NM_001242769;NM_015440;NM_001242767;NM_001242768	Body;Body;Body;Body	MTHFD1L;MTHFD1L;MTHFD1L;MTHFD1L	0.0008516	4.0915	0.649226	2 Training up vs 1 Baseline	0.111093	2 Training up vs 1 Baseline	0.211003	1.30304	0.206762	3 Detraining up vs 1 Baseline	0.0351493	3 Detraining up vs 1 Baseline	0.147735	1.52116	0.241373	4 Retraining up vs 1 Baseline	0.0411721	4 Retraining up vs 1 Baseline	0.0131506	-2.78846	-0.442464	3 Detraining down vs 2 Training	-0.0759439	3 Detraining down vs 2 Training	0.02054	-2.57034	-0.407853	4 Retraining down vs 2 Training	-0.069921	4 Retraining down vs 2 Training	0.830093	0.21812	0.0346105	4 Retraining up vs 3 Detraining	0.00602286	4 Retraining up vs 3 Detraining	5.86366	1.10728	1.00713	1
98446	cg16931200	RASGEF1C	0.00671368	5		ENST00000520209.1;ENST00000522500.1;ENST00000519883.1	5'UTR;5'UTR;TSS200	RASGEF1C;RASGEF1C;RASGEF1C				N_Shore	13;4	chr5:179563199-179563779	NM_175062	Body	RASGEF1C	0.000840147	-4.09796	-0.6054	2 Training down vs 1 Baseline	-0.098105	2 Training down vs 1 Baseline	0.187883	-1.37565	-0.203228	3 Detraining down vs 1 Baseline	-0.0317458	3 Detraining down vs 1 Baseline	0.0443571	-2.18211	-0.322368	4 Retraining down vs 1 Baseline	-0.0507569	4 Retraining down vs 1 Baseline	0.0150672	2.7223	0.402172	3 Detraining up vs 2 Training	0.0663593	3 Detraining up vs 2 Training	0.0734291	1.91585	0.283033	4 Retraining up vs 2 Training	0.0473481	4 Retraining up vs 2 Training	0.431806	-0.806454	-0.119139	4 Retraining down vs 3 Detraining	-0.0190111	4 Retraining down vs 3 Detraining	5.86318	0.95972	0.872992	1
581663	cg14088313		0.00671407	15		ENST00000559755.1	5'UTR	RP11-66B24.5										0.0010683	3.98357	0.648384	2 Training up vs 1 Baseline	0.0422817	2 Training up vs 1 Baseline	0.316677	1.03364	0.16824	3 Detraining up vs 1 Baseline	0.00923085	3 Detraining up vs 1 Baseline	0.0390527	2.24764	0.365837	4 Retraining up vs 1 Baseline	0.0234705	4 Retraining up vs 1 Baseline	0.0094118	-2.94993	-0.480144	3 Detraining down vs 2 Training	-0.0330509	3 Detraining down vs 2 Training	0.10179	-1.73593	-0.282547	4 Retraining down vs 2 Training	-0.0188113	4 Retraining down vs 2 Training	0.242361	1.21401	0.197597	4 Retraining up vs 3 Detraining	0.0142396	4 Retraining up vs 3 Detraining	5.86309	1.16495	1.05969	1
757592	cg21865765		0.00671753	20					chr20:52550838-52550838	Unclassified	20:52550941-52551762		28					0.000836279	-4.10016	-0.874264	2 Training down vs 1 Baseline	-0.142712	2 Training down vs 1 Baseline	0.0918788	-1.79311	-0.382339	3 Detraining down vs 1 Baseline	-0.0605873	3 Detraining down vs 1 Baseline	0.0177744	-2.64151	-0.56324	4 Retraining down vs 1 Baseline	-0.090314	4 Retraining down vs 1 Baseline	0.0347601	2.30705	0.491925	3 Detraining up vs 2 Training	0.082125	3 Detraining up vs 2 Training	0.164012	1.45865	0.311024	4 Retraining up vs 2 Training	0.0523983	4 Retraining up vs 2 Training	0.40873	-0.848399	-0.180901	4 Retraining down vs 3 Detraining	-0.0297266	4 Retraining down vs 3 Detraining	5.86233	1.99902	1.81863	1
627056	cg04934500	SYNPO	0.00671765	5		ENST00000517474.1;ENST00000394243.1	TSS200;5'UTR	CTB-140J7.2;SYNPO					34		NM_001166208	5'UTR	SYNPO	0.00107903	3.97882	0.888496	2 Training up vs 1 Baseline	0.0701674	2 Training up vs 1 Baseline	0.09802	1.75708	0.392367	3 Detraining up vs 1 Baseline	0.0261234	3 Detraining up vs 1 Baseline	0.00899837	2.97151	0.663557	4 Retraining up vs 1 Baseline	0.0481315	4 Retraining up vs 1 Baseline	0.0410747	-2.22174	-0.496129	3 Detraining down vs 2 Training	-0.0440441	3 Detraining down vs 2 Training	0.328777	-1.00731	-0.224939	4 Retraining down vs 2 Training	-0.0220359	4 Retraining down vs 2 Training	0.242204	1.21443	0.27119	4 Retraining up vs 3 Detraining	0.0220081	4 Retraining up vs 3 Detraining	5.86231	2.19246	1.99463	1
705093	cg11129121		0.00671903	2		ENST00000517274.1	TSS1500	RN5S106					9;1					0.00356546	3.41242	0.675956	2 Training up vs 1 Baseline	0.11388	2 Training up vs 1 Baseline	0.939272	0.0773911	0.0153302	3 Detraining up vs 1 Baseline	0.00279322	3 Detraining up vs 1 Baseline	0.919485	-0.102689	-0.0203414	4 Retraining down vs 1 Baseline	-0.00347391	4 Retraining down vs 1 Baseline	0.00419769	-3.33503	-0.660626	3 Detraining down vs 2 Training	-0.111087	3 Detraining down vs 2 Training	0.00287045	-3.51511	-0.696298	4 Retraining down vs 2 Training	-0.117354	4 Retraining down vs 2 Training	0.85935	-0.180081	-0.0356716	4 Retraining down vs 3 Detraining	-0.00626712	4 Retraining down vs 3 Detraining	5.86201	1.72512	1.56954	1
785407	cg10216762		0.00672107	17					chr17:76312866-76312866			S_Shelf	35;32;27;1	chr17:76309952-76310551				0.00131094	-3.88635	-0.858003	2 Training down vs 1 Baseline	-0.144315	2 Training down vs 1 Baseline	0.114484	-1.6694	-0.368559	3 Detraining down vs 1 Baseline	-0.0611129	3 Detraining down vs 1 Baseline	0.00671158	-3.11182	-0.687008	4 Retraining down vs 1 Baseline	-0.115505	4 Retraining down vs 1 Baseline	0.0414592	2.21695	0.489444	3 Detraining up vs 2 Training	0.0832022	3 Detraining up vs 2 Training	0.449914	0.774528	0.170995	4 Retraining up vs 2 Training	0.0288103	4 Retraining up vs 2 Training	0.168473	-1.44242	-0.318449	4 Retraining down vs 3 Detraining	-0.0543919	4 Retraining down vs 3 Detraining	5.86156	2.14274	1.94964	1
16269	cg17261708	RGS14	0.00672208	5		ENST00000504631.1;ENST00000514713.1;ENST00000503110.1;ENST00000512000.1;ENST00000512490	5'UTR;5'UTR;TSS200;TSS200;TSS200;TSS200	RGS14;RGS14;RGS14;RGS14;RGS14;RGS14				Island	46;25;24;18	chr5:176793959-176794841	NM_006480	Body	RGS14	0.00127669	3.89891	0.95326	2 Training up vs 1 Baseline	0.050924	2 Training up vs 1 Baseline	0.0606891	2.01794	0.493374	3 Detraining up vs 1 Baseline	0.0221307	3 Detraining up vs 1 Baseline	0.00522665	3.23092	0.789939	4 Retraining up vs 1 Baseline	0.0390645	4 Retraining up vs 1 Baseline	0.0783026	-1.88097	-0.459886	3 Detraining down vs 2 Training	-0.0287932	3 Detraining down vs 2 Training	0.513659	-0.667993	-0.16332	4 Retraining down vs 2 Training	-0.0118595	4 Retraining down vs 2 Training	0.242743	1.21298	0.296566	4 Retraining up vs 3 Detraining	0.0169338	4 Retraining up vs 3 Detraining	5.86134	2.62781	2.39109	1
765212	cg18609783	SP9	0.00672448	2		ENST00000394967.2	TSS1500	SP9				N_Shore		chr2:175199463-175202639	NM_001145250	TSS1500	SP9	0.00168309	-3.76786	-0.424005	2 Training down vs 1 Baseline	-0.0728491	2 Training down vs 1 Baseline	0.17377	-1.4236	-0.160201	3 Detraining down vs 1 Baseline	-0.0277128	3 Detraining down vs 1 Baseline	0.00595543	-3.16881	-0.356592	4 Retraining down vs 1 Baseline	-0.0615119	4 Retraining down vs 1 Baseline	0.0323005	2.34426	0.263804	3 Detraining up vs 2 Training	0.0451362	3 Detraining up vs 2 Training	0.557523	0.599056	0.067413	4 Retraining up vs 2 Training	0.0113371	4 Retraining up vs 2 Training	0.100122	-1.7452	-0.196391	4 Retraining down vs 3 Detraining	-0.0337991	4 Retraining down vs 3 Detraining	5.86082	0.556637	0.506538	1
634323	cg21020871		0.00672469	13									1;27;28					0.00629172	3.14263	0.572598	2 Training up vs 1 Baseline	0.0172606	2 Training up vs 1 Baseline	0.7853	0.277036	0.0504768	3 Detraining up vs 1 Baseline	0.00104802	3 Detraining up vs 1 Baseline	0.00763919	3.04997	0.555716	4 Retraining up vs 1 Baseline	0.0173553	4 Retraining up vs 1 Baseline	0.011213	-2.8656	-0.522122	3 Detraining down vs 2 Training	-0.0162126	3 Detraining down vs 2 Training	0.927325	-0.0926588	-0.0168828	4 Retraining down vs 2 Training	9.4758e-05	4 Retraining up vs 2 Training	0.0135779	2.77294	0.505239	4 Retraining up vs 3 Detraining	0.0163073	4 Retraining up vs 3 Detraining	5.86077	1.45925	1.32792	1
595107	cg09934976		0.00672618	13									7;1					0.00184363	-3.72471	-0.479117	2 Training down vs 1 Baseline	-0.073444	2 Training down vs 1 Baseline	0.0895975	-1.80703	-0.232442	3 Detraining down vs 1 Baseline	-0.0337057	3 Detraining down vs 1 Baseline	0.00354397	-3.41529	-0.439315	4 Retraining down vs 1 Baseline	-0.0667111	4 Retraining down vs 1 Baseline	0.0731818	1.91767	0.246674	3 Detraining up vs 2 Training	0.0397383	3 Detraining up vs 2 Training	0.760996	0.309419	0.0398011	4 Retraining up vs 2 Training	0.00673293	4 Retraining up vs 2 Training	0.127331	-1.60825	-0.206873	4 Retraining down vs 3 Detraining	-0.0330054	4 Retraining down vs 3 Detraining	5.86045	0.727261	0.661848	1
240614	cg05335315	JAG2	0.00673194	14		ENST00000331782.3;ENST00000548203.1	TSS1500;3'UTR	JAG2;RP11-44N21.4		Unclassified_Cell_type_specific	14:105635532-105635798				NM_002226;NM_145159	TSS1500;TSS1500	JAG2;JAG2	0.000763891	-4.14336	-0.734143	2 Training down vs 1 Baseline	-0.123372	2 Training down vs 1 Baseline	0.0287241	-2.4034	-0.425848	3 Detraining down vs 1 Baseline	-0.073156	3 Detraining down vs 1 Baseline	0.0192881	-2.60134	-0.460921	4 Retraining down vs 1 Baseline	-0.0786652	4 Retraining down vs 1 Baseline	0.101063	1.73995	0.308295	3 Detraining up vs 2 Training	0.0502155	3 Detraining up vs 2 Training	0.142616	1.54201	0.273222	4 Retraining up vs 2 Training	0.0447063	4 Retraining up vs 2 Training	0.845584	-0.197941	-0.0350724	4 Retraining down vs 3 Detraining	-0.00550923	4 Retraining down vs 3 Detraining	5.85919	1.37961	1.25579	1
267453	cg19656064	ADAMTS18	0.00673447	16		ENST00000562345.1;ENST00000567914.1;ENST00000564358.1;ENST00000569309.1;ENST00000567121	TSS1500;TSS1500;TSS1500;TSS1500;TSS1500;3'UTR	ADAMTS18;ADAMTS18;RP11-449J10.1;ADAMTS18;ADAMTS18;ADAMTS18				N_Shore	0;18	chr16:77468309-77469074	NM_199355	Body	ADAMTS18	0.00109968	-3.96981	-0.507714	2 Training down vs 1 Baseline	-0.0843513	2 Training down vs 1 Baseline	0.0062482	-3.14594	-0.402346	3 Detraining down vs 1 Baseline	-0.0665109	3 Detraining down vs 1 Baseline	0.0382163	-2.25873	-0.288877	4 Retraining down vs 1 Baseline	-0.0475561	4 Retraining down vs 1 Baseline	0.422127	0.823866	0.105367	3 Detraining up vs 2 Training	0.0178404	3 Detraining up vs 2 Training	0.10638	1.71108	0.218837	4 Retraining up vs 2 Training	0.0367952	4 Retraining up vs 2 Training	0.388106	0.887214	0.113469	4 Retraining up vs 3 Detraining	0.0189548	4 Retraining up vs 3 Detraining	5.85864	0.718716	0.654273	1
712759	cg06754987	B4GALT2	0.00673822	1		ENST00000498543.1;ENST00000372324.1;ENST00000497866.1;ENST00000434555.2;ENST00000356836	TSS1500;TSS1500;TSS1500;TSS1500;TSS1500;TSS1500;TSS1500	B4GALT2;B4GALT2;B4GALT2;B4GALT2;B4GALT2;B4GALT2;B4GALT2				N_Shore	0;1	chr1:44444635-44445622	NM_003780	TSS1500	B4GALT2	0.00179453	-3.73749	-0.387895	2 Training down vs 1 Baseline	-0.0513409	2 Training down vs 1 Baseline	0.117251	-1.65575	-0.171842	3 Detraining down vs 1 Baseline	-0.0216517	3 Detraining down vs 1 Baseline	0.00419907	-3.33488	-0.346109	4 Retraining down vs 1 Baseline	-0.0453357	4 Retraining down vs 1 Baseline	0.0537811	2.08174	0.216053	3 Detraining up vs 2 Training	0.0296892	3 Detraining up vs 2 Training	0.69256	0.402615	0.0417853	4 Retraining up vs 2 Training	0.00600511	4 Retraining up vs 2 Training	0.112546	-1.67913	-0.174268	4 Retraining down vs 3 Detraining	-0.023684	4 Retraining down vs 3 Detraining	5.85782	0.473222	0.430851	1
385304	cg01012330	C3orf59	0.00674179	3	CDMR					Unclassified_Cell_type_specific	3:192633799-192634160	N_Shore	40;14	chr3:192634309-192635967	NM_178496	Body	C3orf59	0.00154806	-3.8075	-0.431649	2 Training down vs 1 Baseline	-0.0734921	2 Training down vs 1 Baseline	0.00971703	-2.93459	-0.33269	3 Detraining down vs 1 Baseline	-0.0570393	3 Detraining down vs 1 Baseline	0.00453383	-3.29848	-0.373943	4 Retraining down vs 1 Baseline	-0.0638123	4 Retraining down vs 1 Baseline	0.395627	0.872904	0.0989597	3 Detraining up vs 2 Training	0.0164528	3 Detraining up vs 2 Training	0.617686	0.509019	0.0577066	4 Retraining up vs 2 Training	0.00967977	4 Retraining up vs 2 Training	0.720708	-0.363885	-0.041253	4 Retraining down vs 3 Detraining	-0.00677304	4 Retraining down vs 3 Detraining	5.85705	0.564577	0.514095	1
597102	cg24894318		0.00674285	3									1					0.00417643	-3.33744	-0.352502	2 Training down vs 1 Baseline	-0.0239719	2 Training down vs 1 Baseline	0.0305737	-2.372	-0.250532	3 Detraining down vs 1 Baseline	-0.016275	3 Detraining down vs 1 Baseline	0.00137168	-3.86486	-0.408208	4 Retraining down vs 1 Baseline	-0.0275018	4 Retraining down vs 1 Baseline	0.348692	0.965439	0.10197	3 Detraining up vs 2 Training	0.00769689	3 Detraining up vs 2 Training	0.605141	-0.527418	-0.0557062	4 Retraining down vs 2 Training	-0.00352988	4 Retraining down vs 2 Training	0.154931	-1.49286	-0.157676	4 Retraining down vs 3 Detraining	-0.0112268	4 Retraining down vs 3 Detraining	5.85682	0.490027	0.446228	1
749005	cg03364486		0.00674311	8						Unclassified	8:29172189-29173438		21					0.00123807	-3.9135	-1.06397	2 Training down vs 1 Baseline	-0.175507	2 Training down vs 1 Baseline	0.081728	-1.8576	-0.50503	3 Detraining down vs 1 Baseline	-0.0863917	3 Detraining down vs 1 Baseline	0.006245	-3.14618	-0.85536	4 Retraining down vs 1 Baseline	-0.144364	4 Retraining down vs 1 Baseline	0.0564879	2.0559	0.558942	3 Detraining up vs 2 Training	0.0891155	3 Detraining up vs 2 Training	0.454069	0.767315	0.208612	4 Retraining up vs 2 Training	0.0311433	4 Retraining up vs 2 Training	0.215865	-1.28858	-0.35033	4 Retraining down vs 3 Detraining	-0.0579722	4 Retraining down vs 3 Detraining	5.85676	3.24675	2.95658	1
698021	cg15653350	TMEM110-MUSTN1	0.00674552	3		ENST00000477591.1;ENST00000464769.1;ENST00000495552.1;ENST00000482155.1	3'UTR;3'UTR;TSS1500;TSS1500	TMEM110;TMEM110;MUSTN1;TMEM110					20;51		NM_001198974;NM_198563	Body;Body	TMEM110-MUSTN1;TMEM110	0.00896826	2.97312	0.397968	2 Training up vs 1 Baseline	0.0685444	2 Training up vs 1 Baseline	0.816101	-0.236427	-0.0316471	3 Detraining down vs 1 Baseline	-0.00530845	3 Detraining down vs 1 Baseline	0.0159122	2.69568	0.360831	4 Retraining up vs 1 Baseline	0.0622919	4 Retraining up vs 1 Baseline	0.00546692	-3.20955	-0.429615	3 Detraining down vs 2 Training	-0.0738528	3 Detraining down vs 2 Training	0.784994	-0.277441	-0.0371369	4 Retraining down vs 2 Training	-0.00625247	4 Retraining down vs 2 Training	0.0097674	2.93211	0.392478	4 Retraining up vs 3 Detraining	0.0676004	4 Retraining up vs 3 Detraining	5.85623	0.786958	0.716691	1
368480	cg21984889	PTPRS	0.00674612	19		ENST00000355322.5;ENST00000536396.1	5'UTR;5'UTR	PTPRS;PTPRS					51;44;36;16		NM_130853;NM_130855;NM_130854;NM_002850	5'UTR;5'UTR;5'UTR;5'UTR	PTPRS;PTPRS;PTPRS;PTPRS	0.00287643	-3.51413	-0.320063	2 Training down vs 1 Baseline	-0.038843	2 Training down vs 1 Baseline	0.0130379	-2.79263	-0.254351	3 Detraining down vs 1 Baseline	-0.029892	3 Detraining down vs 1 Baseline	0.00197685	-3.69167	-0.336233	4 Retraining down vs 1 Baseline	-0.0401307	4 Retraining down vs 1 Baseline	0.481018	0.721492	0.0657128	3 Detraining up vs 2 Training	0.008951	3 Detraining up vs 2 Training	0.861313	-0.177539	-0.0161701	4 Retraining down vs 2 Training	-0.00128772	4 Retraining down vs 2 Training	0.381967	-0.899032	-0.081883	4 Retraining down vs 3 Detraining	-0.0102387	4 Retraining down vs 3 Detraining	5.8561	0.36434	0.331816	1
264083	cg03427171	TOR3A	0.00674653	1		ENST00000483887.1;ENST00000447595.1;ENST00000472001.1;ENST00000535251.1	3'UTR;TSS1500;5'UTR;3'UTR	TOR3A;TOR3A;TOR3A;RALGPS2				S_Shore	37;20;1	chr1:179051075-179051948	NM_022371	Body	TOR3A	0.00632618	-3.14003	-0.337429	2 Training down vs 1 Baseline	-0.025289	2 Training down vs 1 Baseline	0.233164	-1.23914	-0.133158	3 Detraining down vs 1 Baseline	-0.00982172	3 Detraining down vs 1 Baseline	0.00192173	-3.70506	-0.398147	4 Retraining down vs 1 Baseline	-0.0299706	4 Retraining down vs 1 Baseline	0.0754854	1.90089	0.20427	3 Detraining up vs 2 Training	0.0154673	3 Detraining up vs 2 Training	0.57989	-0.565031	-0.0607185	4 Retraining down vs 2 Training	-0.00468162	4 Retraining down vs 2 Training	0.0253513	-2.46592	-0.264989	4 Retraining down vs 3 Detraining	-0.0201489	4 Retraining down vs 3 Detraining	5.85602	0.507178	0.46191	1
251756	cg10737073		0.00674927	2		ENST00000419425.1	5'UTR	AC006369.2					2					0.00107488	-3.98065	-0.772057	2 Training down vs 1 Baseline	-0.130216	2 Training down vs 1 Baseline	0.363748	-0.934878	-0.181322	3 Detraining down vs 1 Baseline	-0.0297498	3 Detraining down vs 1 Baseline	0.231999	-1.24238	-0.240962	4 Retraining down vs 1 Baseline	-0.039993	4 Retraining down vs 1 Baseline	0.00770653	3.04577	0.590735	3 Detraining up vs 2 Training	0.100466	3 Detraining up vs 2 Training	0.0145812	2.73827	0.531095	4 Retraining up vs 2 Training	0.0902225	4 Retraining up vs 2 Training	0.762429	-0.307501	-0.0596405	4 Retraining down vs 3 Detraining	-0.0102433	4 Retraining down vs 3 Detraining	5.85542	1.652	1.5047	1
178151	cg03450842	ZMIZ1	0.00675004	10		ENST00000334512.5	5'UTR	ZMIZ1					1;11		NM_020338	5'UTR	ZMIZ1	0.000814574	-4.1127	-0.691968	2 Training down vs 1 Baseline	-0.077236	2 Training down vs 1 Baseline	0.0244247	-2.48448	-0.418017	3 Detraining down vs 1 Baseline	-0.044141	3 Detraining down vs 1 Baseline	0.0151385	-2.72	-0.457645	4 Retraining down vs 1 Baseline	-0.0486798	4 Retraining down vs 1 Baseline	0.123006	1.62822	0.273951	3 Detraining up vs 2 Training	0.033095	3 Detraining up vs 2 Training	0.182764	1.3927	0.234323	4 Retraining up vs 2 Training	0.0285561	4 Retraining up vs 2 Training	0.816788	-0.235526	-0.0396277	4 Retraining down vs 3 Detraining	-0.00453883	4 Retraining down vs 3 Detraining	5.85525	1.24315	1.13234	1
490682	cg26123920	RND1	0.00675443	12		ENST00000551243.1;ENST00000309739.5	TSS200;TSS200	RND1;RND1		Promoter_Associated	12:49258988-49260132				NM_014470	TSS200	RND1	0.00347156	-3.42507	-0.527071	2 Training down vs 1 Baseline	-0.0247227	2 Training down vs 1 Baseline	0.00169787	-3.76372	-0.579185	3 Detraining down vs 1 Baseline	-0.0267222	3 Detraining down vs 1 Baseline	0.0133555	-2.78096	-0.427951	4 Retraining down vs 1 Baseline	-0.0207416	4 Retraining down vs 1 Baseline	0.739276	-0.338651	-0.0521138	3 Detraining down vs 2 Training	-0.00199947	3 Detraining down vs 2 Training	0.528631	0.64411	0.0991197	4 Retraining up vs 2 Training	0.00398116	4 Retraining up vs 2 Training	0.340353	0.982761	0.151233	4 Retraining up vs 3 Detraining	0.00598063	4 Retraining up vs 3 Detraining	5.8543	1.03977	0.947239	1
408852	cg10906826	OR6B3	0.00675605	2		ENST00000319423.4	TSS200	OR6B3				S_Shelf	28	chr2:240981401-240981865	NM_173351	TSS200	OR6B3	0.00439212	-3.31355	-0.328819	2 Training down vs 1 Baseline	-0.0561369	2 Training down vs 1 Baseline	0.0153954	-2.7118	-0.269105	3 Detraining down vs 1 Baseline	-0.045797	3 Detraining down vs 1 Baseline	0.00140931	-3.85202	-0.382255	4 Retraining down vs 1 Baseline	-0.065287	4 Retraining down vs 1 Baseline	0.55577	0.601753	0.0597149	3 Detraining up vs 2 Training	0.0103399	3 Detraining up vs 2 Training	0.597663	-0.538473	-0.0534353	4 Retraining down vs 2 Training	-0.00915008	4 Retraining down vs 2 Training	0.270974	-1.14023	-0.11315	4 Retraining down vs 3 Detraining	-0.01949	4 Retraining down vs 3 Detraining	5.85395	0.432353	0.393902	1
617197	cg25483348		0.00675705	8		ENST00000519691.1;ENST00000517714.1	TSS1500;3'UTR	RP11-150O12.3;RP11-150O12.4					1					0.00080505	-4.11831	-0.5672	2 Training down vs 1 Baseline	-0.0358018	2 Training down vs 1 Baseline	0.0609793	-2.01541	-0.277575	3 Detraining down vs 1 Baseline	-0.0163103	3 Detraining down vs 1 Baseline	0.176789	-1.41309	-0.194619	4 Retraining down vs 1 Baseline	-0.0110055	4 Retraining down vs 1 Baseline	0.0516535	2.1029	0.289625	3 Detraining up vs 2 Training	0.0194915	3 Detraining up vs 2 Training	0.0156041	2.70522	0.372581	4 Retraining up vs 2 Training	0.0247963	4 Retraining up vs 2 Training	0.5554	0.602324	0.0829559	4 Retraining up vs 3 Detraining	0.0053048	4 Retraining up vs 3 Detraining	5.85373	0.832778	0.758744	1
446608	cg15718448		0.00675754	8									26;8					0.00536166	-3.21879	-0.46438	2 Training down vs 1 Baseline	-0.0651184	2 Training down vs 1 Baseline	0.560734	-0.594128	-0.0857157	3 Detraining down vs 1 Baseline	-0.0103434	3 Detraining down vs 1 Baseline	0.00510903	-3.24174	-0.46769	4 Retraining down vs 1 Baseline	-0.0660927	4 Retraining down vs 1 Baseline	0.0183948	2.62466	0.378664	3 Detraining up vs 2 Training	0.054775	3 Detraining up vs 2 Training	0.981975	-0.0229481	-0.00331075	4 Retraining down vs 2 Training	-0.000974238	4 Retraining down vs 2 Training	0.0175545	-2.64761	-0.381975	4 Retraining down vs 3 Detraining	-0.0557492	4 Retraining down vs 3 Detraining	5.85362	0.913789	0.832569	1
421231	cg14256627	SYT17	0.00676214	16									24;1		NM_016524;NM_001308157	Body;Body	SYT17;SYT17	0.0013301	-3.87946	-0.275947	2 Training down vs 1 Baseline	-0.0117739	2 Training down vs 1 Baseline	0.135181	-1.57344	-0.111919	3 Detraining down vs 1 Baseline	-0.00451006	3 Detraining down vs 1 Baseline	0.575512	-0.571636	-0.0406606	4 Retraining down vs 1 Baseline	-0.00171604	4 Retraining down vs 1 Baseline	0.0348305	2.30602	0.164028	3 Detraining up vs 2 Training	0.00726388	3 Detraining up vs 2 Training	0.0044454	3.30783	0.235286	4 Retraining up vs 2 Training	0.0100579	4 Retraining up vs 2 Training	0.33135	1.0018	0.0712584	4 Retraining up vs 3 Detraining	0.00279402	4 Retraining up vs 3 Detraining	5.85263	0.222085	0.20238	1
115763	cg15308666	ZNF498	0.00676259	7		ENST00000481424.1;ENST00000394152.2;ENST00000394150.1;ENST00000473646.1;ENST00000431485	1stExon;1stExon;5'UTR;1stExon;1stExon;5'UTR;5'UTR;5'UTR;5'UTR	ZNF498;ZNF498;ZNF498;ZNF498;ZNF498;ZNF498;ZNF498;ZNF498;ZNF498		Promoter_Associated	7:99214048-99215062	Island	43;15;14	chr7:99214144-99214885	NM_145115;NM_145115	5'UTR;1stExon	ZNF498;ZNF498	0.00988076	2.92655	0.22834	2 Training up vs 1 Baseline	0.00226336	2 Training up vs 1 Baseline	0.436616	-0.797891	-0.0622542	3 Detraining down vs 1 Baseline	-0.000554072	3 Detraining down vs 1 Baseline	0.627469	-0.494797	-0.0386058	4 Retraining down vs 1 Baseline	-0.000333323	4 Retraining down vs 1 Baseline	0.00184465	-3.72445	-0.290594	3 Detraining down vs 2 Training	-0.00281743	3 Detraining down vs 2 Training	0.0034989	-3.42135	-0.266946	4 Retraining down vs 2 Training	-0.00259668	4 Retraining down vs 2 Training	0.765723	0.303094	0.0236485	4 Retraining up vs 3 Detraining	0.000220749	4 Retraining up vs 3 Detraining	5.85253	0.267212	0.243506	1
566905	cg12270320		0.00676317	13		ENST00000434512.1	5'UTR	INTS6-AS1										0.0018325	-3.72757	-0.557465	2 Training down vs 1 Baseline	-0.0606179	2 Training down vs 1 Baseline	0.00752925	-3.05691	-0.457166	3 Detraining down vs 1 Baseline	-0.0468879	3 Detraining down vs 1 Baseline	0.0041014	-3.34604	-0.500406	4 Retraining down vs 1 Baseline	-0.0517938	4 Retraining down vs 1 Baseline	0.511998	0.670668	0.1003	3 Detraining up vs 2 Training	0.01373	3 Detraining up vs 2 Training	0.707826	0.381535	0.0570592	4 Retraining up vs 2 Training	0.00882413	4 Retraining up vs 2 Training	0.776192	-0.289133	-0.0432403	4 Retraining down vs 3 Detraining	-0.0049059	4 Retraining down vs 3 Detraining	5.8524	0.9817	0.89463	1
569829	cg00991871		0.0067652	1								N_Shore		chr1:214360607-214360965				0.000819033	-4.1101	-0.530406	2 Training down vs 1 Baseline	-0.0430405	2 Training down vs 1 Baseline	0.0238149	-2.49705	-0.322244	3 Detraining down vs 1 Baseline	-0.0252546	3 Detraining down vs 1 Baseline	0.0151261	-2.7204	-0.351067	4 Retraining down vs 1 Baseline	-0.0276029	4 Retraining down vs 1 Baseline	0.126282	1.61304	0.208162	3 Detraining up vs 2 Training	0.0177859	3 Detraining up vs 2 Training	0.183657	1.38969	0.179339	4 Retraining up vs 2 Training	0.0154377	4 Retraining up vs 2 Training	0.826092	-0.223347	-0.0288229	4 Retraining down vs 3 Detraining	-0.00234823	4 Retraining down vs 3 Detraining	5.85196	0.730931	0.666152	1
623625	cg15983182	ELN	0.0067667	7		ENST00000435932.1;ENST00000445912.1;ENST00000442462.2	3'UTR;ExonBnd;ExonBnd	CTB-51J22.1;ELN;ELN					1		NM_001081753;NM_000501;NM_001081755;NM_001081754;NM_001081752	Body;Body;Body;Body;Body	ELN;ELN;ELN;ELN;ELN	0.00120817	3.9251	0.654871	2 Training up vs 1 Baseline	0.111223	2 Training up vs 1 Baseline	0.321519	1.02302	0.170682	3 Detraining up vs 1 Baseline	0.02947	3 Detraining up vs 1 Baseline	0.0259562	2.45415	0.409455	4 Retraining up vs 1 Baseline	0.0705637	4 Retraining up vs 1 Baseline	0.0103959	-2.90209	-0.484189	3 Detraining down vs 2 Training	-0.081753	3 Detraining down vs 2 Training	0.160697	-1.47095	-0.245416	4 Retraining down vs 2 Training	-0.0406594	4 Retraining down vs 2 Training	0.171634	1.43113	0.238773	4 Retraining up vs 3 Detraining	0.0410937	4 Retraining up vs 3 Detraining	5.85164	1.22165	1.11345	1
369072	cg08484837	PLAT	0.00677087	8		ENST00000521042.1;ENST00000521647.1	TSS1500;TSS200	PLAT;PLAT					39;34;25;15;8		NM_000930;NM_033011	Body;Body	PLAT;PLAT	0.000989105	-4.02021	-0.349988	2 Training down vs 1 Baseline	-0.0170713	2 Training down vs 1 Baseline	0.0184964	-2.62196	-0.22826	3 Detraining down vs 1 Baseline	-0.0106495	3 Detraining down vs 1 Baseline	0.168215	-1.44335	-0.125654	4 Retraining down vs 1 Baseline	-0.00562367	4 Retraining down vs 1 Baseline	0.181119	1.39825	0.121728	3 Detraining up vs 2 Training	0.00642182	3 Detraining up vs 2 Training	0.0202706	2.57686	0.224334	4 Retraining up vs 2 Training	0.0114476	4 Retraining up vs 2 Training	0.255787	1.17861	0.102606	4 Retraining up vs 3 Detraining	0.00502578	4 Retraining up vs 3 Detraining	5.85074	0.332569	0.303159	1
280625	cg06119452	THBS2	0.00677128	6		ENST00000488355.1;ENST00000444188.1	3'UTR;5'UTR	THBS2;XXyac-YX65C7_A.2				N_Shore	2;38	chr6:169622297-169622520	NM_003247	Body	THBS2	0.00360228	-3.40756	-0.506352	2 Training down vs 1 Baseline	-0.0322793	2 Training down vs 1 Baseline	0.0680401	-1.95692	-0.290792	3 Detraining down vs 1 Baseline	-0.0179559	3 Detraining down vs 1 Baseline	0.00169739	-3.76385	-0.559297	4 Retraining down vs 1 Baseline	-0.0360352	4 Retraining down vs 1 Baseline	0.166203	1.45064	0.21556	3 Detraining up vs 2 Training	0.0143234	3 Detraining up vs 2 Training	0.726271	-0.356299	-0.0529449	4 Retraining down vs 2 Training	-0.00375589	4 Retraining down vs 2 Training	0.0896128	-1.80694	-0.268505	4 Retraining down vs 3 Detraining	-0.0180792	4 Retraining down vs 3 Detraining	5.85065	0.968913	0.883242	1
459128	cg08119452	OLFM4	0.00677302	13		ENST00000489054.1;ENST00000219022.2	TSS1500;TSS1500	OLFM4;OLFM4							NM_006418	TSS1500	OLFM4	0.00194496	-3.69937	-0.525377	2 Training down vs 1 Baseline	-0.0629934	2 Training down vs 1 Baseline	0.0347583	-2.30708	-0.327646	3 Detraining down vs 1 Baseline	-0.0373726	3 Detraining down vs 1 Baseline	0.00267529	-3.54844	-0.503943	4 Retraining down vs 1 Baseline	-0.0593586	4 Retraining down vs 1 Baseline	0.182884	1.39229	0.19773	3 Detraining up vs 2 Training	0.0256208	3 Detraining up vs 2 Training	0.881922	0.150924	0.0214339	4 Retraining up vs 2 Training	0.00363483	4 Retraining up vs 2 Training	0.232362	-1.24137	-0.176296	4 Retraining down vs 3 Detraining	-0.021986	4 Retraining down vs 3 Detraining	5.85027	0.88496	0.806764	1
58451	cg19893751		0.00677621	2								Island	20	chr2:45028955-45029318				0.00108073	-3.97807	-0.958777	2 Training down vs 1 Baseline	-0.0690212	2 Training down vs 1 Baseline	0.0102371	-2.9095	-0.701235	3 Detraining down vs 1 Baseline	-0.0563933	3 Detraining down vs 1 Baseline	0.00990976	-2.92514	-0.705005	4 Retraining down vs 1 Baseline	-0.0538302	4 Retraining down vs 1 Baseline	0.30112	1.06857	0.257542	3 Detraining up vs 2 Training	0.0126279	3 Detraining up vs 2 Training	0.308016	1.05293	0.253772	4 Retraining up vs 2 Training	0.015191	4 Retraining up vs 2 Training	0.987713	-0.015642	-0.00376997	4 Retraining down vs 3 Detraining	0.00256308	4 Retraining up vs 3 Detraining	5.84958	2.54845	2.32354	1
285239	cg07931809		0.0067808	22								S_Shelf	0	chr22:50469866-50470420				0.000873691	-4.07929	-0.382147	2 Training down vs 1 Baseline	-0.0532894	2 Training down vs 1 Baseline	0.0136913	-2.7689	-0.259389	3 Detraining down vs 1 Baseline	-0.0351573	3 Detraining down vs 1 Baseline	0.0176754	-2.64424	-0.247712	4 Retraining down vs 1 Baseline	-0.0336609	4 Retraining down vs 1 Baseline	0.208562	1.3104	0.122758	3 Detraining up vs 2 Training	0.0181322	3 Detraining up vs 2 Training	0.170532	1.43505	0.134435	4 Retraining up vs 2 Training	0.0196286	4 Retraining up vs 2 Training	0.902351	0.124653	0.0116774	4 Retraining up vs 3 Detraining	0.0014964	4 Retraining up vs 3 Detraining	5.84859	0.384948	0.351035	1
8688	cg18596947	FAM181A	0.00678418	14		ENST00000556290.1;ENST00000554742.1;ENST00000554538.1;ENST00000556222.1;ENST00000555732	TSS1500;TSS1500;TSS1500;5'UTR;TSS1500;5'UTR;5'UTR;1stExon;5'UTR	FAM181A-AS1;FAM181A-AS1;FAM181A-AS1;FAM181A;FAM181A-AS1;FAM181A;FAM181A;FAM181A;FAM181A					49;45;26;19		NM_138344;NR_027004	Body;TSS1500	FAM181A;C14orf86	0.00168667	3.76685	0.636862	2 Training up vs 1 Baseline	0.106482	2 Training up vs 1 Baseline	0.659669	0.448694	0.0758607	3 Detraining up vs 1 Baseline	0.0117611	3 Detraining up vs 1 Baseline	0.057911	2.04276	0.34537	4 Retraining up vs 1 Baseline	0.0569827	4 Retraining up vs 1 Baseline	0.00434964	-3.31816	-0.561001	3 Detraining down vs 2 Training	-0.0947212	3 Detraining down vs 2 Training	0.103954	-1.72409	-0.291492	4 Retraining down vs 2 Training	-0.0494996	4 Retraining down vs 2 Training	0.130482	1.59407	0.269509	4 Retraining up vs 3 Detraining	0.0452216	4 Retraining up vs 3 Detraining	5.84786	1.25369	1.14339	1
140080	cg02292520	DAPK1	0.00678508	9		ENST00000472344.1;ENST00000358077.5;ENST00000358077.5;ENST00000472284.1;ENST00000469067	TSS1500;1stExon;5'UTR;TSS1500;TSS1500;TSS1500;TSS1500;TSS1500;TSS1500;TSS1500	DAPK1;DAPK1;DAPK1;DAPK1;DAPK1;DAPK1;DAPK1;DAPK1;DAPK1;DAPK1				N_Shore		chr9:90112514-90113817	NM_001288731;NM_001288731;NM_004938;NM_001288730;NM_001288729	1stExon;5'UTR;TSS1500;TSS1500;TSS1500	DAPK1;DAPK1;DAPK1;DAPK1;DAPK1	0.00395837	-3.36287	-0.566803	2 Training down vs 1 Baseline	-0.0825103	2 Training down vs 1 Baseline	0.0670238	-1.96499	-0.331194	3 Detraining down vs 1 Baseline	-0.0467806	3 Detraining down vs 1 Baseline	0.00158276	-3.79699	-0.639973	4 Retraining down vs 1 Baseline	-0.0943437	4 Retraining down vs 1 Baseline	0.181228	1.39788	0.23561	3 Detraining up vs 2 Training	0.0357297	3 Detraining up vs 2 Training	0.670001	-0.434117	-0.0731692	4 Retraining down vs 2 Training	-0.0118334	4 Retraining down vs 2 Training	0.0856318	-1.832	-0.308779	4 Retraining down vs 3 Detraining	-0.0475631	4 Retraining down vs 3 Detraining	5.84766	1.24591	1.13633	1
419851	cg17993416		0.00678508	10	CDMR							N_Shore		chr10:102982302-102983600				0.00123994	-3.91278	-0.392565	2 Training down vs 1 Baseline	-0.0677914	2 Training down vs 1 Baseline	0.208054	-1.31194	-0.131625	3 Detraining down vs 1 Baseline	-0.0227353	3 Detraining down vs 1 Baseline	0.01285	-2.79967	-0.280888	4 Retraining down vs 1 Baseline	-0.0485524	4 Retraining down vs 1 Baseline	0.0193077	2.60084	0.26094	3 Detraining up vs 2 Training	0.0450561	3 Detraining up vs 2 Training	0.282107	1.11311	0.111677	4 Retraining up vs 2 Training	0.0192389	4 Retraining up vs 2 Training	0.156263	-1.48774	-0.149263	4 Retraining down vs 3 Detraining	-0.0258172	4 Retraining down vs 3 Detraining	5.84766	0.441465	0.402636	1
449605	cg00355609	LINC01599	0.00678667	14		ENST00000556019.1	3'UTR	RP11-58E21.5		Unclassified	14:50510589-50511289		9;10		NR_131171	Body	LINC01599	0.00380172	-3.38201	-0.777443	2 Training down vs 1 Baseline	-0.0957829	2 Training down vs 1 Baseline	0.0567916	-2.05307	-0.471951	3 Detraining down vs 1 Baseline	-0.0535109	3 Detraining down vs 1 Baseline	0.00157323	-3.79985	-0.873494	4 Retraining down vs 1 Baseline	-0.107084	4 Retraining down vs 1 Baseline	0.202508	1.32894	0.305492	3 Detraining up vs 2 Training	0.042272	3 Detraining up vs 2 Training	0.68162	-0.417836	-0.0960504	4 Retraining down vs 2 Training	-0.0113014	4 Retraining down vs 2 Training	0.09984	-1.74678	-0.401543	4 Retraining down vs 3 Detraining	-0.0535734	4 Retraining down vs 3 Detraining	5.84732	2.31742	2.11371	1
713003	cg22397562	PAQR5	0.0067939	15		ENST00000395407.2;ENST00000558684.1;ENST00000563004.1;ENST00000564796.1	TSS200;TSS200;TSS200;TSS200	PAQR5;PAQR5;RP11-352D13.6;RP11-352D13.6		Unclassified_Cell_type_specific	15:69591082-69591970	N_Shore		chr15:69591246-69591754	NM_017705	TSS200	PAQR5	0.0047617	3.27519	0.588337	2 Training up vs 1 Baseline	0.0139319	2 Training up vs 1 Baseline	0.554141	-0.604263	-0.108546	3 Detraining down vs 1 Baseline	-0.00170364	3 Detraining down vs 1 Baseline	0.54363	0.620556	0.111473	4 Retraining up vs 1 Baseline	0.00199676	4 Retraining up vs 1 Baseline	0.00133012	-3.87945	-0.696883	3 Detraining down vs 2 Training	-0.0156356	3 Detraining down vs 2 Training	0.0173047	-2.65464	-0.476863	4 Retraining down vs 2 Training	-0.0119352	4 Retraining down vs 2 Training	0.238371	1.22482	0.220019	4 Retraining up vs 3 Detraining	0.00370041	4 Retraining up vs 3 Detraining	5.84576	1.41475	1.29074	1
383862	cg23225345		0.00679445	19					chr19:15321082-15321082				49					0.00103754	-3.99746	-0.518768	2 Training down vs 1 Baseline	-0.083708	2 Training down vs 1 Baseline	0.138575	-1.55892	-0.202307	3 Detraining down vs 1 Baseline	-0.0314545	3 Detraining down vs 1 Baseline	0.0133044	-2.78282	-0.361138	4 Retraining down vs 1 Baseline	-0.0575	4 Retraining down vs 1 Baseline	0.0267791	2.43855	0.316461	3 Detraining up vs 2 Training	0.0522535	3 Detraining up vs 2 Training	0.242124	1.21465	0.15763	4 Retraining up vs 2 Training	0.026208	4 Retraining up vs 2 Training	0.238707	-1.2239	-0.158831	4 Retraining down vs 3 Detraining	-0.0260455	4 Retraining down vs 3 Detraining	5.84564	0.738364	0.673654	1
2335	cg02299497		0.00679461	14		ENST00000556301.1;ENST00000553595.1;ENST00000554244.1;ENST00000478014.1	TSS1500;5'UTR;5'UTR;5'UTR	CTD-2325P2.4;RAD51B;RAD51B;RAD51B		Unclassified_Cell_type_specific	14:69094639-69096348	S_Shore	7	chr14:69095051-69095407				0.00111113	-3.96488	-1.58406	2 Training down vs 1 Baseline	-0.0823108	2 Training down vs 1 Baseline	0.30742	-1.05427	-0.421204	3 Detraining down vs 1 Baseline	-0.0172015	3 Detraining down vs 1 Baseline	0.0325535	-2.34031	-0.935004	4 Retraining down vs 1 Baseline	-0.0440623	4 Retraining down vs 1 Baseline	0.0102135	2.91061	1.16285	3 Detraining up vs 2 Training	0.0651094	3 Detraining up vs 2 Training	0.123787	1.62457	0.649052	4 Retraining up vs 2 Training	0.0382486	4 Retraining up vs 2 Training	0.21673	-1.28604	-0.5138	4 Retraining down vs 3 Detraining	-0.0268608	4 Retraining down vs 3 Detraining	5.84561	6.99796	6.3847	1
784603	cg05593162	SDCCAG8	0.00679501	1		ENST00000493334.1	5'UTR	SDCCAG8					0;26;31		NM_006642	Body	SDCCAG8	0.000955192	-4.03681	-0.39259	2 Training down vs 1 Baseline	-0.0238884	2 Training down vs 1 Baseline	0.0206661	-2.56732	-0.249678	3 Detraining down vs 1 Baseline	-0.0145315	3 Detraining down vs 1 Baseline	0.00942539	-2.94924	-0.286821	4 Retraining down vs 1 Baseline	-0.0172681	4 Retraining down vs 1 Baseline	0.161088	1.46949	0.142912	3 Detraining up vs 2 Training	0.00935683	3 Detraining up vs 2 Training	0.292896	1.08757	0.105769	4 Retraining up vs 2 Training	0.0066203	4 Retraining up vs 2 Training	0.707546	-0.38192	-0.0371426	4 Retraining down vs 3 Detraining	-0.00273653	4 Retraining down vs 3 Detraining	5.84552	0.414653	0.378321	1
362646	cg23013864	CAP2	0.00679645	6		ENST00000378994.3;ENST00000489374.1;ENST00000378990.2;ENST00000493172.1;ENST00000479291	TSS1500;TSS1500;TSS1500;TSS1500;TSS1500;TSS1500;TSS200	CAP2;CAP2;CAP2;CAP2;CAP2;CAP2;CAP2					4		NM_006366	TSS1500	CAP2	0.00139665	3.8563	0.684902	2 Training up vs 1 Baseline	0.0707346	2 Training up vs 1 Baseline	0.0043834	3.31449	0.588673	3 Detraining up vs 1 Baseline	0.0601981	3 Detraining up vs 1 Baseline	0.0490876	2.12951	0.378214	4 Retraining up vs 1 Baseline	0.037344	4 Retraining up vs 1 Baseline	0.595417	-0.541807	-0.0962282	3 Detraining down vs 2 Training	-0.0105365	3 Detraining down vs 2 Training	0.103458	-1.72679	-0.306688	4 Retraining down vs 2 Training	-0.0333906	4 Retraining down vs 2 Training	0.253328	-1.18498	-0.21046	4 Retraining down vs 3 Detraining	-0.0228541	4 Retraining down vs 3 Detraining	5.84521	1.38285	1.26175	1
599543	cg26169743		0.00679821	5		ENST00000503323.1	5'UTR	CTB-57H20.1					0;1;8					0.00074488	4.15539	0.637605	2 Training up vs 1 Baseline	0.100528	2 Training up vs 1 Baseline	0.122599	1.63013	0.250129	3 Detraining up vs 1 Baseline	0.0409787	3 Detraining up vs 1 Baseline	0.0704369	1.9383	0.297414	4 Retraining up vs 1 Baseline	0.0486374	4 Retraining up vs 1 Baseline	0.0224999	-2.52526	-0.387477	3 Detraining down vs 2 Training	-0.0595496	3 Detraining down vs 2 Training	0.0414483	-2.21709	-0.340191	4 Retraining down vs 2 Training	-0.0518908	4 Retraining down vs 2 Training	0.761929	0.30817	0.0472858	4 Retraining up vs 3 Detraining	0.00765878	4 Retraining up vs 3 Detraining	5.84483	1.03208	0.94176	1
115792	cg21336435		0.0067997	12		ENST00000513209.1;ENST00000504315.1;ENST00000509328.1	5'UTR;5'UTR;5'UTR	HOXC5;HOXC6;HOXC6				N_Shore		chr12:54399412-54399654				0.00205274	-3.67383	-0.441434	2 Training down vs 1 Baseline	-0.0762255	2 Training down vs 1 Baseline	0.00285533	-3.51761	-0.422663	3 Detraining down vs 1 Baseline	-0.0727227	3 Detraining down vs 1 Baseline	0.0660598	-1.97275	-0.237038	4 Retraining down vs 1 Baseline	-0.0408901	4 Retraining down vs 1 Baseline	0.877814	0.156219	0.0187707	3 Detraining up vs 2 Training	0.0035028	3 Detraining up vs 2 Training	0.108277	1.70108	0.204396	4 Retraining up vs 2 Training	0.0353354	4 Retraining up vs 2 Training	0.141926	1.54487	0.185625	4 Retraining up vs 3 Detraining	0.0318326	4 Retraining up vs 3 Detraining	5.84451	0.632852	0.577501	1
698799	cg15647422	NEDD4L	0.00680476	18		ENST00000400345.2	ExonBnd	NEDD4L					1;33;34		NM_001144968;NM_001144965;NM_001144964;NM_001144966;NM_001144967;NM_001144965;NM_001144	ExonBnd;ExonBnd;ExonBnd;ExonBnd;ExonBnd;Body;Body;Body;Body;Body;Body;Body;Body;Body;Bo	NEDD4L;NEDD4L;NEDD4L;NEDD4L;NEDD4L;NEDD4L;NEDD4L;NEDD4L;NEDD4L;NEDD4L;NEDD4L;NEDD4L;NED	0.00108815	3.97482	0.406021	2 Training up vs 1 Baseline	0.0558041	2 Training up vs 1 Baseline	0.0750807	1.9038	0.19447	3 Detraining up vs 1 Baseline	0.0275575	3 Detraining up vs 1 Baseline	0.387609	0.888165	0.0907246	4 Retraining up vs 1 Baseline	0.0130153	4 Retraining up vs 1 Baseline	0.0548901	-2.07101	-0.21155	3 Detraining down vs 2 Training	-0.0282466	3 Detraining down vs 2 Training	0.00707491	-3.08665	-0.315296	4 Retraining down vs 2 Training	-0.0427888	4 Retraining down vs 2 Training	0.324914	-1.01564	-0.103746	4 Retraining down vs 3 Detraining	-0.0145421	4 Retraining down vs 3 Detraining	5.84342	0.457289	0.417371	1
479357	cg27583671	AKAP12	0.0068053	6									1;32;48		NM_144497;NM_005100	Body;Body	AKAP12;AKAP12	0.00991906	-2.92469	-0.304744	2 Training down vs 1 Baseline	-0.018314	2 Training down vs 1 Baseline	0.000951414	-4.0387	-0.420821	3 Detraining down vs 1 Baseline	-0.0257987	3 Detraining down vs 1 Baseline	0.0189174	-2.61089	-0.272047	4 Retraining down vs 1 Baseline	-0.0158772	4 Retraining down vs 1 Baseline	0.281731	-1.11401	-0.116076	3 Detraining down vs 2 Training	-0.00748467	3 Detraining down vs 2 Training	0.757727	0.313801	0.0326971	4 Retraining up vs 2 Training	0.00243683	4 Retraining up vs 2 Training	0.172574	1.42781	0.148774	4 Retraining up vs 3 Detraining	0.0099215	4 Retraining up vs 3 Detraining	5.8433	0.475807	0.434281	1
248923	cg23281819	C14orf37	0.00680781	14											NM_001001872	Body	C14orf37	0.00263916	-3.55488	-0.538424	2 Training down vs 1 Baseline	-0.0582762	2 Training down vs 1 Baseline	0.165402	-1.45356	-0.220157	3 Detraining down vs 1 Baseline	-0.0259439	3 Detraining down vs 1 Baseline	0.00329895	-3.44923	-0.522422	4 Retraining down vs 1 Baseline	-0.0569278	4 Retraining down vs 1 Baseline	0.0518096	2.10132	0.318267	3 Detraining up vs 2 Training	0.0323323	3 Detraining up vs 2 Training	0.917171	0.105653	0.0160022	4 Retraining up vs 2 Training	0.00134842	4 Retraining up vs 2 Training	0.0632844	-1.99567	-0.302265	4 Retraining down vs 3 Detraining	-0.0309839	4 Retraining down vs 3 Detraining	5.84276	1.00526	0.917612	1
685508	cg14529565		0.00681132	9								N_Shelf	1;29;35	chr9:96708116-96708487				0.000873394	-4.07946	-0.608615	2 Training down vs 1 Baseline	-0.102053	2 Training down vs 1 Baseline	0.0378404	-2.26378	-0.337734	3 Detraining down vs 1 Baseline	-0.0558174	3 Detraining down vs 1 Baseline	0.0115216	-2.85248	-0.425563	4 Retraining down vs 1 Baseline	-0.0711975	4 Retraining down vs 1 Baseline	0.0882065	1.81568	0.270881	3 Detraining up vs 2 Training	0.0462354	3 Detraining up vs 2 Training	0.237581	1.22697	0.183053	4 Retraining up vs 2 Training	0.0308553	4 Retraining up vs 2 Training	0.56428	-0.588702	-0.0878287	4 Retraining down vs 3 Detraining	-0.0153801	4 Retraining down vs 3 Detraining	5.84201	0.975224	0.89031	1
25444	cg26313088	LOC100132215	0.00681143	2		ENST00000413549.1;ENST00000437346.1;ENST00000484066.2;ENST00000282549.2;ENST00000477348	TSS1500;TSS1500;TSS1500;TSS1500;TSS1500;TSS1500;TSS1500;TSS200	AC009501.4;AC009501.4;OTX1;OTX1;OTX1;OTX1;OTX1;OTX1				Island	9;17	chr2:63274475-63279430	NR_033389;NM_014562;NR_130153;NM_001199770	TSS1500;TSS1500;TSS1500;TSS200	LOC100132215;OTX1;OTX1;OTX1	0.00910535	-2.96584	-0.470154	2 Training down vs 1 Baseline	-0.0234456	2 Training down vs 1 Baseline	0.0890292	-1.81055	-0.287015	3 Detraining down vs 1 Baseline	-0.0158901	3 Detraining down vs 1 Baseline	0.00106575	-3.98471	-0.631669	4 Retraining down vs 1 Baseline	-0.031064	4 Retraining down vs 1 Baseline	0.264935	1.15529	0.18314	3 Detraining up vs 2 Training	0.00755553	3 Detraining up vs 2 Training	0.323424	-1.01887	-0.161515	4 Retraining down vs 2 Training	-0.00761834	4 Retraining down vs 2 Training	0.0450441	-2.17416	-0.344655	4 Retraining down vs 3 Detraining	-0.0151739	4 Retraining down vs 3 Detraining	5.84198	1.10105	1.00519	1
268977	cg20494891	MYO1E	0.00682211	15		ENST00000558749.1;ENST00000558646.1	3'UTR;3'UTR	RP11-356M20.3;MYO1E	chr15:59642348-59642348				1		NM_004998	Body	MYO1E	0.00237392	-3.60502	-0.675056	2 Training down vs 1 Baseline	-0.113324	2 Training down vs 1 Baseline	0.0807343	-1.86429	-0.349096	3 Detraining down vs 1 Baseline	-0.0601585	3 Detraining down vs 1 Baseline	0.00261861	-3.55858	-0.66636	4 Retraining down vs 1 Baseline	-0.112783	4 Retraining down vs 1 Baseline	0.100923	1.74073	0.325959	3 Detraining up vs 2 Training	0.0531654	3 Detraining up vs 2 Training	0.963537	0.0464371	0.00869556	4 Retraining up vs 2 Training	0.00054127	4 Retraining up vs 2 Training	0.109582	-1.69429	-0.317264	4 Retraining down vs 3 Detraining	-0.0526241	4 Retraining down vs 3 Detraining	5.83969	1.53573	1.40257	1
223784	cg22682143	GORASP1	0.00682267	3		ENST00000489587.1;ENST00000466443.1;ENST00000488479.1;ENST00000319283.3;ENST00000441302	1stExon;3'UTR;3'UTR;ExonBnd;3'UTR;3'UTR;TSS1500;3'UTR;3'UTR	GORASP1;GORASP1;GORASP1;GORASP1;GORASP1;GORASP1;GORASP1;GORASP1;GORASP1		Gene_Associated	3:39141988-39143490		0;47		NM_001278789;NM_031899;NR_103866;NR_103867;NR_103866;NM_001278790;NM_001278789;NM_03189	ExonBnd;ExonBnd;ExonBnd;Body;Body;Body;Body;Body	GORASP1;GORASP1;GORASP1;GORASP1;GORASP1;GORASP1;GORASP1;GORASP1	0.00160855	-3.78933	-0.414006	2 Training down vs 1 Baseline	-0.0417531	2 Training down vs 1 Baseline	0.00340807	-3.43381	-0.375163	3 Detraining down vs 1 Baseline	-0.0372367	3 Detraining down vs 1 Baseline	0.0270094	-2.43426	-0.265957	4 Retraining down vs 1 Baseline	-0.0256634	4 Retraining down vs 1 Baseline	0.726846	0.355517	0.0388422	3 Detraining up vs 2 Training	0.00451633	3 Detraining up vs 2 Training	0.194221	1.35506	0.148049	4 Retraining up vs 2 Training	0.0160897	4 Retraining up vs 2 Training	0.332407	0.999548	0.109206	4 Retraining up vs 3 Detraining	0.0115734	4 Retraining up vs 3 Detraining	5.83957	0.522793	0.477472	1
326724	cg04202892	ACOXL	0.00682503	2	RDMR	ENST00000422487.2;ENST00000432179.1	3'UTR;TSS1500	ACOXL;BCL2L11				Island	26;51	chr2:111875206-111880965	NM_001142807	3'UTR	ACOXL	0.0010842	-3.97655	-0.709548	2 Training down vs 1 Baseline	-0.1151	2 Training down vs 1 Baseline	0.331774	-1.0009	-0.178593	3 Detraining down vs 1 Baseline	-0.0305139	3 Detraining down vs 1 Baseline	0.0446802	-2.17836	-0.38869	4 Retraining down vs 1 Baseline	-0.0657115	4 Retraining down vs 1 Baseline	0.00892108	2.97565	0.530954	3 Detraining up vs 2 Training	0.0845862	3 Detraining up vs 2 Training	0.0910396	1.79819	0.320857	4 Retraining up vs 2 Training	0.0493886	4 Retraining up vs 2 Training	0.256232	-1.17746	-0.210097	4 Retraining down vs 3 Detraining	-0.0351976	4 Retraining down vs 3 Detraining	5.83906	1.39429	1.27353	1
503865	cg05701037	ABLIM1	0.00682762	10		ENST00000369263.2	TSS1500	ABLIM1							NM_002313;NM_001003407;NM_001003408	Body;Body;Body	ABLIM1;ABLIM1;ABLIM1	0.000891107	-4.06989	-0.387713	2 Training down vs 1 Baseline	-0.0178573	2 Training down vs 1 Baseline	0.0183327	-2.62632	-0.250194	3 Detraining down vs 1 Baseline	-0.0110557	3 Detraining down vs 1 Baseline	0.115708	-1.66332	-0.158455	4 Retraining down vs 1 Baseline	-0.00737747	4 Retraining down vs 1 Baseline	0.168156	1.44356	0.137519	3 Detraining up vs 2 Training	0.00680156	3 Detraining up vs 2 Training	0.0285438	2.40657	0.229258	4 Retraining up vs 2 Training	0.0104798	4 Retraining up vs 2 Training	0.349877	0.963001	0.0917391	4 Retraining up vs 3 Detraining	0.00367827	4 Retraining up vs 3 Detraining	5.83851	0.397392	0.363008	1
479175	cg10017260		0.00682922	10									43;36;2					0.000768066	-4.14075	-0.896447	2 Training down vs 1 Baseline	-0.0932043	2 Training down vs 1 Baseline	0.0220705	-2.53481	-0.548769	3 Detraining down vs 1 Baseline	-0.0527799	3 Detraining down vs 1 Baseline	0.0257751	-2.45765	-0.532065	4 Retraining down vs 1 Baseline	-0.0499258	4 Retraining down vs 1 Baseline	0.127838	1.60595	0.347678	3 Detraining up vs 2 Training	0.0404244	3 Detraining up vs 2 Training	0.111762	1.68311	0.364382	4 Retraining up vs 2 Training	0.0432785	4 Retraining up vs 2 Training	0.939454	0.0771581	0.0167042	4 Retraining up vs 3 Detraining	0.00285408	4 Retraining up vs 3 Detraining	5.83816	2.05224	1.87478	1
676403	cg05338955	IFFO2	0.00683224	1					chr1:19253034-19253034	Promoter_Associated	1:19252744-19253724		0;1		NM_001136265	Body	IFFO2	0.0016078	-3.78955	-0.6141	2 Training down vs 1 Baseline	-0.104523	2 Training down vs 1 Baseline	0.0227636	-2.51948	-0.408284	3 Detraining down vs 1 Baseline	-0.0695516	3 Detraining down vs 1 Baseline	0.00345358	-3.42753	-0.555434	4 Retraining down vs 1 Baseline	-0.0949872	4 Retraining down vs 1 Baseline	0.222219	1.27007	0.205816	3 Detraining up vs 2 Training	0.0349718	3 Detraining up vs 2 Training	0.722075	0.362019	0.0586656	4 Retraining up vs 2 Training	0.00953622	4 Retraining up vs 2 Training	0.377325	-0.908052	-0.147151	4 Retraining down vs 3 Detraining	-0.0254356	4 Retraining down vs 3 Detraining	5.83751	1.14972	1.05042	1
790801	cg01595685	NID1	0.00683469	1									42		NM_002508	Body	NID1	0.00442453	-3.31006	-0.616549	2 Training down vs 1 Baseline	-0.0511377	2 Training down vs 1 Baseline	0.484643	-0.715448	-0.133263	3 Detraining down vs 1 Baseline	-0.0122408	3 Detraining down vs 1 Baseline	0.00517954	-3.23523	-0.60261	4 Retraining down vs 1 Baseline	-0.0510112	4 Retraining down vs 1 Baseline	0.0195536	2.59461	0.483286	3 Detraining up vs 2 Training	0.0388969	3 Detraining up vs 2 Training	0.941274	0.0748349	0.0139391	4 Retraining up vs 2 Training	0.000126548	4 Retraining up vs 2 Training	0.0227498	-2.51978	-0.469347	4 Retraining down vs 3 Detraining	-0.0387704	4 Retraining down vs 3 Detraining	5.83699	1.51885	1.38779	1
774059	cg16171471		0.00683969	12		ENST00000550470.1;ENST00000551610.1	3'UTR;3'UTR	RP11-167N24.3;RP11-167N24.3		Unclassified_Cell_type_specific	12:95822241-95822673							0.00501503	-3.25057	-0.434359	2 Training down vs 1 Baseline	-0.0480287	2 Training down vs 1 Baseline	0.146618	-1.52566	-0.203867	3 Detraining down vs 1 Baseline	-0.0238035	3 Detraining down vs 1 Baseline	0.0017804	-3.74124	-0.499925	4 Retraining down vs 1 Baseline	-0.0535896	4 Retraining down vs 1 Baseline	0.103804	1.72491	0.230492	3 Detraining up vs 2 Training	0.0242252	3 Detraining up vs 2 Training	0.630322	-0.490669	-0.065566	4 Retraining down vs 2 Training	-0.00556086	4 Retraining down vs 2 Training	0.0415699	-2.21558	-0.296058	4 Retraining down vs 3 Detraining	-0.0297861	4 Retraining down vs 3 Detraining	5.83592	0.781538	0.714232	1
230491	cg10090116	RECQL5	0.00684129	17		ENST00000375215.3;ENST00000375215.3;ENST00000443199.2;ENST00000443199.2	1stExon;5'UTR;1stExon;5'UTR	C17orf109;C17orf109;RECQL5;RECQL5		Unclassified	17:73629934-73630210	S_Shelf	19;5;1	chr17:73627542-73627824	NM_004259;NM_001162995;NM_001162995	Body;1stExon;5'UTR	RECQL5;LOC643008;LOC643008	0.00215752	3.65026	0.53731	2 Training up vs 1 Baseline	0.0296568	2 Training up vs 1 Baseline	0.431135	0.807653	0.118885	3 Detraining up vs 1 Baseline	0.00508105	3 Detraining up vs 1 Baseline	0.906575	0.119233	0.0175508	4 Retraining up vs 1 Baseline	0.00056916	4 Retraining up vs 1 Baseline	0.0117594	-2.84261	-0.418425	3 Detraining down vs 2 Training	-0.0245758	3 Detraining down vs 2 Training	0.00277554	-3.53103	-0.519759	4 Retraining down vs 2 Training	-0.0290876	4 Retraining down vs 2 Training	0.501049	-0.68842	-0.101334	4 Retraining down vs 3 Detraining	-0.00451189	4 Retraining down vs 3 Detraining	5.83558	0.948301	0.866685	1
704151	cg21604615	SYTL1	0.00684183	1		ENST00000473280.1;ENST00000318074.5;ENST00000318074.5;ENST00000483926.1;ENST00000483926	TSS1500;1stExon;5'UTR;1stExon;5'UTR	SYTL1;SYTL1;SYTL1;SYTL1;SYTL1		Promoter_Associated	1:27667789-27669342		0;39		NM_032872;NM_032872	1stExon;5'UTR	SYTL1;SYTL1	0.00338532	-3.43699	-0.368628	2 Training down vs 1 Baseline	-0.0588858	2 Training down vs 1 Baseline	0.37362	-0.915307	-0.0981697	3 Detraining down vs 1 Baseline	-0.0150773	3 Detraining down vs 1 Baseline	0.0050653	-3.24583	-0.348126	4 Retraining down vs 1 Baseline	-0.0553061	4 Retraining down vs 1 Baseline	0.0226628	2.52168	0.270459	3 Detraining up vs 2 Training	0.0438085	3 Detraining up vs 2 Training	0.850805	0.19116	0.0205025	4 Retraining up vs 2 Training	0.00357971	4 Retraining up vs 2 Training	0.033189	-2.33052	-0.249956	4 Retraining down vs 3 Detraining	-0.0402288	4 Retraining down vs 3 Detraining	5.83546	0.503452	0.460131	1
722512	cg16406312		0.006842	22		ENST00000416480.1	TSS200	LGALS2					39;19					0.000968554	-4.0302	-0.557642	2 Training down vs 1 Baseline	-0.0626765	2 Training down vs 1 Baseline	0.0276734	-2.4221	-0.335135	3 Detraining down vs 1 Baseline	-0.0354927	3 Detraining down vs 1 Baseline	0.00875643	-2.98459	-0.412965	4 Retraining down vs 1 Baseline	-0.0449514	4 Retraining down vs 1 Baseline	0.127364	1.6081	0.222506	3 Detraining up vs 2 Training	0.0271838	3 Detraining up vs 2 Training	0.31128	1.04561	0.144677	4 Retraining up vs 2 Training	0.0177251	4 Retraining up vs 2 Training	0.581579	-0.562489	-0.0778292	4 Retraining down vs 3 Detraining	-0.00945868	4 Retraining down vs 3 Detraining	5.83543	0.837897	0.765802	1
767672	cg27411802		0.0068435	8									16;1					0.0030257	-3.49017	-0.312685	2 Training down vs 1 Baseline	-0.049652	2 Training down vs 1 Baseline	0.00179914	-3.73628	-0.334733	3 Detraining down vs 1 Baseline	-0.0529915	3 Detraining down vs 1 Baseline	0.0206772	-2.56706	-0.229983	4 Retraining down vs 1 Baseline	-0.0360188	4 Retraining down vs 1 Baseline	0.808732	-0.246103	-0.0220484	3 Detraining down vs 2 Training	-0.00333952	3 Detraining down vs 2 Training	0.369658	0.923117	0.0827022	4 Retraining up vs 2 Training	0.0136332	4 Retraining up vs 2 Training	0.259439	1.16922	0.104751	4 Retraining up vs 3 Detraining	0.0169727	4 Retraining up vs 3 Detraining	5.83511	0.351261	0.321056	1
770930	cg10809166		0.00684352	12	CDMR					Unclassified_Cell_type_specific	12:54345790-54346554	N_Shore	29;24	chr12:54346777-54347101				0.00112055	-3.96087	-0.595843	2 Training down vs 1 Baseline	-0.0702795	2 Training down vs 1 Baseline	0.0899126	-1.80509	-0.271544	3 Detraining down vs 1 Baseline	-0.0313111	3 Detraining down vs 1 Baseline	0.00830364	-3.01004	-0.452808	4 Retraining down vs 1 Baseline	-0.0526053	4 Retraining down vs 1 Baseline	0.0466697	2.15578	0.324299	3 Detraining up vs 2 Training	0.0389683	3 Detraining up vs 2 Training	0.355835	0.950827	0.143035	4 Retraining up vs 2 Training	0.0176742	4 Retraining up vs 2 Training	0.245742	-1.20495	-0.181264	4 Retraining down vs 3 Detraining	-0.0212942	4 Retraining down vs 3 Detraining	5.8351	0.990357	0.905196	1
386864	cg13599092		0.00684503	11		ENST00000564619.1	5'UTR	AP000997.2					1;51					0.00154359	-3.80886	-0.363778	2 Training down vs 1 Baseline	-0.062775	2 Training down vs 1 Baseline	0.0317445	-2.35304	-0.224734	3 Detraining down vs 1 Baseline	-0.0388539	3 Detraining down vs 1 Baseline	0.00363949	-3.40268	-0.324985	4 Retraining down vs 1 Baseline	-0.0561451	4 Retraining down vs 1 Baseline	0.164781	1.45583	0.139044	3 Detraining up vs 2 Training	0.0239211	3 Detraining up vs 2 Training	0.689991	0.40618	0.0387936	4 Retraining up vs 2 Training	0.00662994	4 Retraining up vs 2 Training	0.309476	-1.04965	-0.10025	4 Retraining down vs 3 Detraining	-0.0172911	4 Retraining down vs 3 Detraining	5.83478	0.399179	0.364874	1
572974	cg10661781	MANBA	0.00684628	4		ENST00000514430.1	3'UTR	MANBA					3;1		NM_005908	Body	MANBA	0.00116738	3.94142	0.619028	2 Training up vs 1 Baseline	0.101576	2 Training up vs 1 Baseline	0.457698	0.76105	0.119528	3 Detraining up vs 1 Baseline	0.0205097	3 Detraining up vs 1 Baseline	0.163967	1.45882	0.229118	4 Retraining up vs 1 Baseline	0.0390935	4 Retraining up vs 1 Baseline	0.00581256	-3.18037	-0.499499	3 Detraining down vs 2 Training	-0.0810668	3 Detraining down vs 2 Training	0.0245169	-2.4826	-0.38991	4 Retraining down vs 2 Training	-0.062483	4 Retraining down vs 2 Training	0.495337	0.69777	0.10959	4 Retraining up vs 3 Detraining	0.0185838	4 Retraining up vs 3 Detraining	5.83451	1.0794	0.986677	1
638726	cg00869479	SMTN	0.00684789	22		ENST00000482444.1;ENST00000475548.1;ENST00000497697.1;ENST00000404496.2;ENST00000416786	5'UTR;5'UTR;5'UTR;5'UTR;5'UTR;TSS1500;TSS200;5'UTR;5'UTR	SMTN;SMTN;SMTN;SMTN;SMTN;SMTN;SMTN;SMTN;MTMR3				S_Shelf	20;47	chr22:31480774-31481373	NM_001207017;NM_134269;NM_006932;NM_134270;NM_001207018	Body;Body;Body;Body;Body	SMTN;SMTN;SMTN;SMTN;SMTN	0.00328867	-3.4507	-0.26941	2 Training down vs 1 Baseline	-0.0464353	2 Training down vs 1 Baseline	0.00193208	-3.70251	-0.289069	3 Detraining down vs 1 Baseline	-0.0498472	3 Detraining down vs 1 Baseline	0.0106676	-2.88965	-0.225606	4 Retraining down vs 1 Baseline	-0.0388781	4 Retraining down vs 1 Baseline	0.804395	-0.251809	-0.0196597	3 Detraining down vs 2 Training	-0.00341185	3 Detraining down vs 2 Training	0.582534	0.561053	0.0438036	4 Retraining up vs 2 Training	0.00755724	4 Retraining up vs 2 Training	0.428227	0.812862	0.0634632	4 Retraining up vs 3 Detraining	0.0109691	4 Retraining up vs 3 Detraining	5.83417	0.266717	0.243821	1
412885	cg00139124	ZNF488	0.00684819	10		ENST00000395702.2;ENST00000442001.1;ENST00000436850.1;ENST00000494156.1;ENST00000412534	5'UTR;5'UTR;5'UTR;5'UTR;5'UTR;5'UTR;5'UTR	ZNF488;ZNF488;ZNF488;ZNF488;ZNF488;ZNF488;ZNF488					41;43		NM_153034	5'UTR	ZNF488	0.000757792	-4.14718	-0.515063	2 Training down vs 1 Baseline	-0.0779464	2 Training down vs 1 Baseline	0.0223306	-2.529	-0.314091	3 Detraining down vs 1 Baseline	-0.0460652	3 Detraining down vs 1 Baseline	0.0313906	-2.3587	-0.292941	4 Retraining down vs 1 Baseline	-0.0435306	4 Retraining down vs 1 Baseline	0.125165	1.61818	0.200972	3 Detraining up vs 2 Training	0.0318812	3 Detraining up vs 2 Training	0.0926475	1.78848	0.222122	4 Retraining up vs 2 Training	0.0344159	4 Retraining up vs 2 Training	0.866908	0.170301	0.0211507	4 Retraining up vs 3 Detraining	0.00253465	4 Retraining up vs 3 Detraining	5.8341	0.674916	0.616984	1
593049	cg11218171	NFIA	0.00684881	1		ENST00000357977.4;ENST00000479364.1;ENST00000482020.1	TSS1500;5'UTR;5'UTR	NFIA;NFIA;NFIA							NM_001145511;NM_001145512;NM_001134673;NM_005595	Body;Body;Body;Body	NFIA;NFIA;NFIA;NFIA	0.00129746	3.89126	0.536723	2 Training up vs 1 Baseline	0.0585997	2 Training up vs 1 Baseline	0.547018	0.615287	0.0848669	3 Detraining up vs 1 Baseline	0.0114272	3 Detraining up vs 1 Baseline	0.14895	1.5163	0.209144	4 Retraining up vs 1 Baseline	0.0255202	4 Retraining up vs 1 Baseline	0.00475393	-3.27597	-0.451856	3 Detraining down vs 2 Training	-0.0471726	3 Detraining down vs 2 Training	0.0303952	-2.37495	-0.327579	4 Retraining down vs 2 Training	-0.0330795	4 Retraining down vs 2 Training	0.380943	0.901015	0.124277	4 Retraining up vs 3 Detraining	0.0140931	4 Retraining up vs 3 Detraining	5.83397	0.832427	0.760993	1
772381	cg11444009		0.00684997	4	RDMR							S_Shore	1;43;50	chr4:174443365-174443948				0.000921984	-4.05366	-0.425037	2 Training down vs 1 Baseline	-0.0700223	2 Training down vs 1 Baseline	0.0210849	-2.55741	-0.268151	3 Detraining down vs 1 Baseline	-0.0435542	3 Detraining down vs 1 Baseline	0.0108	-2.8837	-0.302364	4 Retraining down vs 1 Baseline	-0.0491897	4 Retraining down vs 1 Baseline	0.154052	1.49625	0.156886	3 Detraining up vs 2 Training	0.0264681	3 Detraining up vs 2 Training	0.259151	1.16996	0.122673	4 Retraining up vs 2 Training	0.0208326	4 Retraining up vs 2 Training	0.74843	-0.326295	-0.0342129	4 Retraining down vs 3 Detraining	-0.00563546	4 Retraining down vs 3 Detraining	5.83372	0.481022	0.439763	1
573151	cg21676566		0.0068513	14														0.00164094	-3.77988	-0.472651	2 Training down vs 1 Baseline	-0.0374987	2 Training down vs 1 Baseline	0.0853482	-1.83382	-0.229308	3 Detraining down vs 1 Baseline	-0.0163699	3 Detraining down vs 1 Baseline	0.00420867	-3.33379	-0.41687	4 Retraining down vs 1 Baseline	-0.0319929	4 Retraining down vs 1 Baseline	0.0694296	1.94606	0.243342	3 Detraining up vs 2 Training	0.0211288	3 Detraining up vs 2 Training	0.661511	0.446088	0.0557806	4 Retraining up vs 2 Training	0.00550574	4 Retraining up vs 2 Training	0.153096	-1.49997	-0.187562	4 Retraining down vs 3 Detraining	-0.0156231	4 Retraining down vs 3 Detraining	5.83344	0.684085	0.625438	1
474032	cg08863340	GNPAT	0.00685175	1									0;5;18;23;25;28		NM_014236	Body	GNPAT	0.0010624	-3.9862	-0.503419	2 Training down vs 1 Baseline	-0.0531434	2 Training down vs 1 Baseline	0.0540865	-2.07877	-0.262528	3 Detraining down vs 1 Baseline	-0.0262692	3 Detraining down vs 1 Baseline	0.00756584	-3.05459	-0.385765	4 Retraining down vs 1 Baseline	-0.039144	4 Retraining down vs 1 Baseline	0.074579	1.90744	0.240891	3 Detraining up vs 2 Training	0.0268742	3 Detraining up vs 2 Training	0.36538	0.931616	0.117654	4 Retraining up vs 2 Training	0.0139994	4 Retraining up vs 2 Training	0.343677	-0.975822	-0.123237	4 Retraining down vs 3 Detraining	-0.0128748	4 Retraining down vs 3 Detraining	5.83334	0.697782	0.637971	1
556980	cg17553089	ARHGAP18	0.00685454	6		ENST00000275189.4;ENST00000563385.1	TSS1500;5'UTR	ARHGAP18;RP11-73O6.4					10;2;1		NM_033515	TSS1500	ARHGAP18	0.00415436	3.33995	0.730573	2 Training up vs 1 Baseline	0.0760981	2 Training up vs 1 Baseline	0.574295	0.573477	0.125441	3 Detraining up vs 1 Baseline	0.0119936	3 Detraining up vs 1 Baseline	0.00714279	3.08209	0.674168	4 Retraining up vs 1 Baseline	0.0719519	4 Retraining up vs 1 Baseline	0.0137597	-2.76648	-0.605132	3 Detraining down vs 2 Training	-0.0641046	3 Detraining down vs 2 Training	0.7998	-0.257863	-0.0564042	4 Retraining down vs 2 Training	-0.00414625	4 Retraining down vs 2 Training	0.0232673	2.50861	0.548727	4 Retraining up vs 3 Detraining	0.0599583	4 Retraining up vs 3 Detraining	5.83275	2.09305	1.91384	1
676991	cg00407150	HHATL	0.00685591	3		ENST00000417472.1;ENST00000457462.1;ENST00000416756.1;ENST00000441594.1;ENST00000423165	5'UTR;5'UTR;5'UTR;5'UTR;TSS1500;TSS1500;TSS1500;3'UTR;3'UTR	HHATL;HHATL;HHATL;HHATL;HHATL-AS1;HHATL;HHATL;CCDC13;CCDC13					45;32		NM_020707;NR_027753	5'UTR;TSS1500	HHATL;HHATL	0.000706954	4.18036	0.470562	2 Training up vs 1 Baseline	0.0767789	2 Training up vs 1 Baseline	0.0649967	1.98142	0.223039	3 Detraining up vs 1 Baseline	0.0358245	3 Detraining up vs 1 Baseline	0.0640117	1.98958	0.223957	4 Retraining up vs 1 Baseline	0.0364755	4 Retraining up vs 1 Baseline	0.0429351	-2.19893	-0.247523	3 Detraining down vs 2 Training	-0.0409544	3 Detraining down vs 2 Training	0.0436188	-2.19078	-0.246606	4 Retraining down vs 2 Training	-0.0403034	4 Retraining down vs 2 Training	0.993596	0.00815259	0.000917697	4 Retraining up vs 3 Detraining	0.00065102	4 Retraining up vs 3 Detraining	5.83245	0.554269	0.506836	1
57246	cg03457776	PTPN6	0.00685955	12		ENST00000538318.1;ENST00000542848.1;ENST00000543120.1;ENST00000534900.1;ENST00000543115	TSS1500;TSS200;TSS200;TSS200;5'UTR;1stExon;5'UTR	PTPN6;PTPN6;PTPN6;PTPN6;PTPN6;PTPN6;PTPN6		Promoter_Associated	12:7055221-7055846	S_Shore		chr12:7053149-7053927	NM_080548	TSS200	PTPN6	0.000808857	-4.11606	-0.609277	2 Training down vs 1 Baseline	-0.0845729	2 Training down vs 1 Baseline	0.0169983	-2.66339	-0.394246	3 Detraining down vs 1 Baseline	-0.0529333	3 Detraining down vs 1 Baseline	0.0252892	-2.46714	-0.365197	4 Retraining down vs 1 Baseline	-0.05012	4 Retraining down vs 1 Baseline	0.165645	1.45267	0.215031	3 Detraining up vs 2 Training	0.0316396	3 Detraining up vs 2 Training	0.118658	1.64891	0.24408	4 Retraining up vs 2 Training	0.0344529	4 Retraining up vs 2 Training	0.846891	0.196243	0.0290487	4 Retraining up vs 3 Detraining	0.00281333	4 Retraining up vs 3 Detraining	5.83168	0.958343	0.876448	1
155914	cg08632504		0.00685999	10									0;1;24;48					0.00107304	-3.98147	-0.921349	2 Training down vs 1 Baseline	-0.142222	2 Training down vs 1 Baseline	0.0262565	-2.4484	-0.566584	3 Detraining down vs 1 Baseline	-0.084694	3 Detraining down vs 1 Baseline	0.0069281	-3.09667	-0.716598	4 Retraining down vs 1 Baseline	-0.108703	4 Retraining down vs 1 Baseline	0.144794	1.53306	0.354766	3 Detraining up vs 2 Training	0.0575285	3 Detraining up vs 2 Training	0.389367	0.884801	0.204752	4 Retraining up vs 2 Training	0.0335194	4 Retraining up vs 2 Training	0.52601	-0.648262	-0.150014	4 Retraining down vs 3 Detraining	-0.0240091	4 Retraining down vs 3 Detraining	5.83158	2.34213	2.14202	1
509182	cg23009315	C3orf39	0.00686147	3		ENST00000344697.2;ENST00000441964.1	TSS200;TSS1500	C3orf39;C3orf39		Promoter_Associated	3:43146658-43148258	Island		chr3:43147184-43147713	NM_032806	TSS200	C3orf39	0.00628993	3.14277	0.277898	2 Training up vs 1 Baseline	0.0063595	2 Training up vs 1 Baseline	0.754273	-0.318436	-0.0281576	3 Detraining down vs 1 Baseline	-0.000622527	3 Detraining down vs 1 Baseline	0.667135	-0.438151	-0.0387434	4 Retraining down vs 1 Baseline	-0.000821856	4 Retraining down vs 1 Baseline	0.00321658	-3.4612	-0.306056	3 Detraining down vs 2 Training	-0.00698203	3 Detraining down vs 2 Training	0.00249791	-3.58092	-0.316642	4 Retraining down vs 2 Training	-0.00718136	4 Retraining down vs 2 Training	0.906199	-0.119715	-0.0105858	4 Retraining down vs 3 Detraining	-0.000199328	4 Retraining down vs 3 Detraining	5.83127	0.341957	0.312758	1
8427	cg00681665	ALOX12B	0.0068622	17		ENST00000319144.3	TSS1500	ALOX12B					39;2		NM_001139	TSS1500	ALOX12B	0.00127541	-3.89939	-0.455706	2 Training down vs 1 Baseline	-0.0774613	2 Training down vs 1 Baseline	0.0109997	-2.87487	-0.335974	3 Detraining down vs 1 Baseline	-0.0568262	3 Detraining down vs 1 Baseline	0.00642722	-3.13247	-0.366079	4 Retraining down vs 1 Baseline	-0.0619479	4 Retraining down vs 1 Baseline	0.320829	1.02452	0.119732	3 Detraining up vs 2 Training	0.0206351	3 Detraining up vs 2 Training	0.454299	0.766918	0.0896266	4 Retraining up vs 2 Training	0.0155134	4 Retraining up vs 2 Training	0.799994	-0.257607	-0.0301055	4 Retraining down vs 3 Detraining	-0.00512174	4 Retraining down vs 3 Detraining	5.83111	0.597294	0.546306	1
613237	cg02605248	RUFY3	0.00686247	4									11;32;41;49		NM_001130709;NM_001291994;NM_014961;NM_001037442;NM_001291993	Body;Body;Body;Body;Body	RUFY3;RUFY3;RUFY3;RUFY3;RUFY3	0.00880209	-2.98209	-0.342784	2 Training down vs 1 Baseline	-0.0253043	2 Training down vs 1 Baseline	0.79537	-0.26371	-0.0303128	3 Detraining down vs 1 Baseline	-0.00140903	3 Detraining down vs 1 Baseline	0.0058385	-3.17825	-0.365332	4 Retraining down vs 1 Baseline	-0.0274871	4 Retraining down vs 1 Baseline	0.0151888	2.71838	0.312472	3 Detraining up vs 2 Training	0.0238953	3 Detraining up vs 2 Training	0.846958	-0.196156	-0.0225476	4 Retraining down vs 2 Training	-0.00218273	4 Retraining down vs 2 Training	0.0101305	-2.91454	-0.335019	4 Retraining down vs 3 Detraining	-0.026078	4 Retraining down vs 3 Detraining	5.83105	0.57784	0.528518	1
774623	cg09126859		0.00686365	12		ENST00000562996.1	5'UTR	RP11-923I11.5		Unclassified_Cell_type_specific	12:52243885-52244155	S_Shore	48	chr12:52240772-52242547				0.0008059	-4.11781	-0.550821	2 Training down vs 1 Baseline	-0.0794557	2 Training down vs 1 Baseline	0.0182553	-2.6284	-0.35159	3 Detraining down vs 1 Baseline	-0.0495525	3 Detraining down vs 1 Baseline	0.0644564	-1.98588	-0.265642	4 Retraining down vs 1 Baseline	-0.0375364	4 Retraining down vs 1 Baseline	0.155828	1.4894	0.199231	3 Detraining up vs 2 Training	0.0299032	3 Detraining up vs 2 Training	0.0488606	2.13193	0.285178	4 Retraining up vs 2 Training	0.0419193	4 Retraining up vs 2 Training	0.529635	0.642522	0.0859473	4 Retraining up vs 3 Detraining	0.0120162	4 Retraining up vs 3 Detraining	5.8308	0.782489	0.715729	1
597870	cg10539274	RASSF6	0.00686427	4		ENST00000307439.5;ENST00000395777.2;ENST00000512591.1;ENST00000342081.3;ENST00000335049	TSS200;TSS1500;TSS1500;TSS200;TSS1500	RASSF6;RASSF6;RASSF6;RASSF6;RASSF6				S_Shore	42;22	chr4:74486044-74486258	NM_201431;NM_177532	TSS200;TSS1500	RASSF6;RASSF6	0.00206388	3.67127	0.490264	2 Training up vs 1 Baseline	0.0698484	2 Training up vs 1 Baseline	0.00727368	3.07341	0.410426	3 Detraining up vs 1 Baseline	0.0575419	3 Detraining up vs 1 Baseline	0.0037027	3.39452	0.453307	4 Retraining up vs 1 Baseline	0.0644238	4 Retraining up vs 1 Baseline	0.558305	-0.597855	-0.079838	3 Detraining down vs 2 Training	-0.0123065	3 Detraining down vs 2 Training	0.785519	-0.276745	-0.0369568	4 Retraining down vs 2 Training	-0.00542464	4 Retraining down vs 2 Training	0.752283	0.32111	0.0428813	4 Retraining up vs 3 Detraining	0.00688185	4 Retraining up vs 3 Detraining	5.83067	0.779843	0.713325	1
700094	cg10305451		0.00686497	2		ENST00000426615.2;ENST00000547207.1;ENST00000549329.1;ENST00000552156.1;ENST00000447538	5'UTR;TSS1500;TSS1500;TSS1500;TSS1500;TSS1500;TSS1500;3'UTR;3'UTR;3'UTR;3'UTR;3'UTR	AC009336.24;HOXD-AS1;HOXD-AS1;HOXD-AS1;HOXD-AS1;HOXD-AS1;HOXD-AS1;HOXD-AS1;HOXD-AS1;HOX				Island	25	chr2:177042751-177043444				0.0017169	-3.75844	-0.464471	2 Training down vs 1 Baseline	-0.0394298	2 Training down vs 1 Baseline	0.768002	-0.30005	-0.0370804	3 Detraining down vs 1 Baseline	-0.00415505	3 Detraining down vs 1 Baseline	0.252084	-1.18822	-0.146842	4 Retraining down vs 1 Baseline	-0.0136167	4 Retraining down vs 1 Baseline	0.00323574	3.45839	0.42739	3 Detraining up vs 2 Training	0.0352748	3 Detraining up vs 2 Training	0.0205452	2.57022	0.317629	4 Retraining up vs 2 Training	0.0258131	4 Retraining up vs 2 Training	0.387605	-0.888174	-0.109761	4 Retraining down vs 3 Detraining	-0.00946164	4 Retraining down vs 3 Detraining	5.83052	0.667836	0.610887	1
407986	cg08254359		0.00687284	12		ENST00000513209.1;ENST00000504315.1;ENST00000509328.1	5'UTR;5'UTR;5'UTR	HOXC5;HOXC6;HOXC6		Unclassified_Cell_type_specific	12:54398442-54398539	N_Shore	50;35;19	chr12:54399412-54399654				0.000726151	-4.16755	-0.712999	2 Training down vs 1 Baseline	-0.119518	2 Training down vs 1 Baseline	0.0438703	-2.18781	-0.374298	3 Detraining down vs 1 Baseline	-0.0617078	3 Detraining down vs 1 Baseline	0.0300172	-2.38126	-0.407393	4 Retraining down vs 1 Baseline	-0.0676536	4 Retraining down vs 1 Baseline	0.0652014	1.97974	0.338701	3 Detraining up vs 2 Training	0.0578102	3 Detraining up vs 2 Training	0.093013	1.7863	0.305606	4 Retraining up vs 2 Training	0.0518645	4 Retraining up vs 2 Training	0.849045	-0.193445	-0.0330952	4 Retraining down vs 3 Detraining	-0.00594572	4 Retraining down vs 3 Detraining	5.82884	1.27955	1.17078	1
423630	cg09039367	MCF2L	0.00687496	13								N_Shore	1;23;41;45	chr13:113714784-113715160	NM_001112732;NM_024979	Body;Body	MCF2L;MCF2L	0.00678256	3.1068	0.294852	2 Training up vs 1 Baseline	0.0250558	2 Training up vs 1 Baseline	0.889959	-0.140577	-0.0133415	3 Detraining down vs 1 Baseline	-0.00119058	3 Detraining down vs 1 Baseline	0.527653	-0.645657	-0.0612764	4 Retraining down vs 1 Baseline	-0.00626044	4 Retraining down vs 1 Baseline	0.0050488	-3.24738	-0.308194	3 Detraining down vs 2 Training	-0.0262464	3 Detraining down vs 2 Training	0.00173872	-3.75246	-0.356129	4 Retraining down vs 2 Training	-0.0313162	4 Retraining down vs 2 Training	0.620388	-0.50508	-0.0479349	4 Retraining down vs 3 Detraining	-0.00506986	4 Retraining down vs 3 Detraining	5.82839	0.393725	0.360282	1
381330	cg14597426		0.00687502	22		ENST00000465385.1;ENST00000477567.1;ENST00000489582.1	5'UTR;5'UTR;5'UTR	MMP11;MMP11;MMP11		Unclassified_Cell_type_specific	22:24113154-24113544	N_Shore	11;1	chr22:24114875-24115467				0.000857721	-4.08809	-0.636641	2 Training down vs 1 Baseline	-0.0980842	2 Training down vs 1 Baseline	0.0578195	-2.0436	-0.318251	3 Detraining down vs 1 Baseline	-0.0472048	3 Detraining down vs 1 Baseline	0.0138982	-2.76161	-0.430068	4 Retraining down vs 1 Baseline	-0.0658401	4 Retraining down vs 1 Baseline	0.0577219	2.04449	0.31839	3 Detraining up vs 2 Training	0.0508794	3 Detraining up vs 2 Training	0.203306	1.32648	0.206573	4 Retraining up vs 2 Training	0.0322441	4 Retraining up vs 2 Training	0.483101	-0.718015	-0.111817	4 Retraining down vs 3 Detraining	-0.0186354	4 Retraining down vs 3 Detraining	5.82838	1.06013	0.970082	1
561688	cg12276724		0.00687511	8					chr8:142096370-142096370	Unclassified	8:142096234-142097233		0;45					0.00169011	-3.76589	-0.594571	2 Training down vs 1 Baseline	-0.0412119	2 Training down vs 1 Baseline	0.223175	-1.26732	-0.200089	3 Detraining down vs 1 Baseline	-0.011803	3 Detraining down vs 1 Baseline	0.00774378	-3.04347	-0.480513	4 Retraining down vs 1 Baseline	-0.0322908	4 Retraining down vs 1 Baseline	0.0237425	2.49857	0.394482	3 Detraining up vs 2 Training	0.0294089	3 Detraining up vs 2 Training	0.48046	0.722425	0.114059	4 Retraining up vs 2 Training	0.00892111	4 Retraining up vs 2 Training	0.094727	-1.77614	-0.280423	4 Retraining down vs 3 Detraining	-0.0204878	4 Retraining down vs 3 Detraining	5.82836	1.08963	0.997085	1
689922	cg07948952	HLCS	0.00687655	21									41;25		NM_000411;NM_001242785;NM_001242784	Body;Body;Body	HLCS;HLCS;HLCS	0.00260946	3.56024	0.564392	2 Training up vs 1 Baseline	0.059819	2 Training up vs 1 Baseline	0.952814	-0.0601083	-0.00952876	3 Detraining down vs 1 Baseline	-0.0030686	3 Detraining down vs 1 Baseline	0.127136	1.60914	0.255092	4 Retraining up vs 1 Baseline	0.0244853	4 Retraining up vs 1 Baseline	0.00229827	-3.62035	-0.573921	3 Detraining down vs 2 Training	-0.0628876	3 Detraining down vs 2 Training	0.0687818	-1.95109	-0.3093	4 Retraining down vs 2 Training	-0.0353337	4 Retraining down vs 2 Training	0.114513	1.66925	0.26462	4 Retraining up vs 3 Detraining	0.0275539	4 Retraining up vs 3 Detraining	5.82805	1.09847	1.00523	1
136834	cg14523574	CSF3R	0.00687855	1		ENST00000361632.4;ENST00000533491.1;ENST00000373106.1;ENST00000526980.1;ENST00000489551	TSS1500;TSS1500;1stExon;TSS200;TSS200;5'UTR	CSF3R;CSF3R;CSF3R;CSF3R;CSF3R;CSF3R					32;27;9		NM_156038;NM_156039;NM_000760;NM_172313	TSS200;TSS200;TSS200;TSS200	CSF3R;CSF3R;CSF3R;CSF3R	0.00225885	-3.62854	-0.248237	2 Training down vs 1 Baseline	-0.042943	2 Training down vs 1 Baseline	0.467565	-0.744166	-0.0509103	3 Detraining down vs 1 Baseline	-0.00879706	3 Detraining down vs 1 Baseline	0.0122881	-2.82134	-0.193015	4 Retraining down vs 1 Baseline	-0.0333889	4 Retraining down vs 1 Baseline	0.0107851	2.88437	0.197327	3 Detraining up vs 2 Training	0.034146	3 Detraining up vs 2 Training	0.431388	0.8072	0.0552226	4 Retraining up vs 2 Training	0.00955409	4 Retraining up vs 2 Training	0.0542511	-2.07717	-0.142104	4 Retraining down vs 3 Detraining	-0.0245919	4 Retraining down vs 3 Detraining	5.82763	0.204562	0.187211	1
230464	cg03735355	DDHD1	0.00687863	14		ENST00000557445.1;ENST00000556910.1	3'UTR;5'UTR	DDHD1;DDHD1					39;36;1		NM_030637;NM_001160148;NM_001160147	Body;Body;Body	DDHD1;DDHD1;DDHD1	0.00977933	-2.93152	-0.480484	2 Training down vs 1 Baseline	-0.0709756	2 Training down vs 1 Baseline	0.203484	-1.32593	-0.217323	3 Detraining down vs 1 Baseline	-0.0315978	3 Detraining down vs 1 Baseline	0.00141557	-3.84992	-0.631013	4 Retraining down vs 1 Baseline	-0.0931355	4 Retraining down vs 1 Baseline	0.127917	1.60559	0.263161	3 Detraining up vs 2 Training	0.0393778	3 Detraining up vs 2 Training	0.372048	-0.9184	-0.150528	4 Retraining down vs 2 Training	-0.02216	4 Retraining down vs 2 Training	0.0225573	-2.52399	-0.41369	4 Retraining down vs 3 Detraining	-0.0615377	4 Retraining down vs 3 Detraining	5.82761	1.17415	1.07457	1
438755	cg14932051	LINC00842	0.00687891	10		ENST00000503031.1	3'UTR	XXyac-YR14BB7.1	chr10:47129494-47129494				37;38;47		NR_033957	Body	LINC00842	0.00167728	-3.7695	-0.319679	2 Training down vs 1 Baseline	-0.0551159	2 Training down vs 1 Baseline	0.00790727	-3.03347	-0.257259	3 Detraining down vs 1 Baseline	-0.0443356	3 Detraining down vs 1 Baseline	0.00479028	-3.27235	-0.277517	4 Retraining down vs 1 Baseline	-0.0478398	4 Retraining down vs 1 Baseline	0.472365	0.736032	0.0624205	3 Detraining up vs 2 Training	0.0107803	3 Detraining up vs 2 Training	0.625844	0.497151	0.0421618	4 Retraining up vs 2 Training	0.00727611	4 Retraining up vs 2 Training	0.814231	-0.238881	-0.0202587	4 Retraining down vs 3 Detraining	-0.00350416	4 Retraining down vs 3 Detraining	5.82755	0.314346	0.287687	1
774593	cg00228735		0.00687923	7						Unclassified_Cell_type_specific	7:131304456-131304724		1					0.000819921	-4.10958	-0.754573	2 Training down vs 1 Baseline	-0.101322	2 Training down vs 1 Baseline	0.183504	-1.39021	-0.25526	3 Detraining down vs 1 Baseline	-0.0312752	3 Detraining down vs 1 Baseline	0.0769353	-1.89056	-0.347131	4 Retraining down vs 1 Baseline	-0.0438517	4 Retraining down vs 1 Baseline	0.0151581	2.71937	0.499313	3 Detraining up vs 2 Training	0.0700468	3 Detraining up vs 2 Training	0.0412927	2.21902	0.407442	4 Retraining up vs 2 Training	0.0574704	4 Retraining up vs 2 Training	0.62364	-0.500351	-0.091871	4 Retraining down vs 3 Detraining	-0.0125764	4 Retraining down vs 3 Detraining	5.82748	1.4735	1.34855	1
432782	cg16674467		0.00687937	3		ENST00000522832.1;ENST00000423292.2;ENST00000460241.1	TSS1500;TSS1500;TSS1500	PRSS44;PRSS45;PRSS50		Unclassified_Cell_type_specific	3:46853667-46854423	S_Shore		chr3:46853727-46854138				0.00281138	-3.52496	-0.502989	2 Training down vs 1 Baseline	-0.0655942	2 Training down vs 1 Baseline	0.115428	-1.66471	-0.237544	3 Detraining down vs 1 Baseline	-0.0326115	3 Detraining down vs 1 Baseline	0.00259043	-3.5637	-0.508518	4 Retraining down vs 1 Baseline	-0.0664194	4 Retraining down vs 1 Baseline	0.0813337	1.86024	0.265445	3 Detraining up vs 2 Training	0.0329827	3 Detraining up vs 2 Training	0.969572	-0.0387468	-0.00552893	4 Retraining down vs 2 Training	-0.000825182	4 Retraining down vs 2 Training	0.0757498	-1.89899	-0.270974	4 Retraining down vs 3 Detraining	-0.0338079	4 Retraining down vs 3 Detraining	5.82745	0.889918	0.814461	1
628876	cg02848648	WARS	0.00688066	14		ENST00000557614.1;ENST00000557226.1;ENST00000554100.1;ENST00000554950.1	3'UTR;5'UTR;3'UTR;3'UTR	WARS;RP11-638I2.8;WARS;WARS	chr14:100807709-100807709				0		NM_213646;NM_213645;NM_173701;NM_004184	Body;Body;Body;Body	WARS;WARS;WARS;WARS	0.00196848	-3.69368	-0.761876	2 Training down vs 1 Baseline	-0.0311296	2 Training down vs 1 Baseline	0.63284	-0.487034	-0.100458	3 Detraining down vs 1 Baseline	-0.00151533	3 Detraining down vs 1 Baseline	0.0319196	-2.35026	-0.484775	4 Retraining down vs 1 Baseline	-0.0207588	4 Retraining down vs 1 Baseline	0.00550038	3.20664	0.661418	3 Detraining up vs 2 Training	0.0296142	3 Detraining up vs 2 Training	0.197881	1.34342	0.2771	4 Retraining up vs 2 Training	0.0103707	4 Retraining up vs 2 Training	0.080892	-1.86322	-0.384317	4 Retraining down vs 3 Detraining	-0.0192435	4 Retraining down vs 3 Detraining	5.82718	1.85939	1.70181	1
653378	cg04993874		0.0068824	3									4;17;18;33					0.00110752	-3.96643	-0.599812	2 Training down vs 1 Baseline	-0.0943834	2 Training down vs 1 Baseline	0.0834717	-1.84603	-0.279161	3 Detraining down vs 1 Baseline	-0.045698	3 Detraining down vs 1 Baseline	0.00831883	-3.00917	-0.455053	4 Retraining down vs 1 Baseline	-0.0729999	4 Retraining down vs 1 Baseline	0.0499527	2.1204	0.320651	3 Detraining up vs 2 Training	0.0486854	3 Detraining up vs 2 Training	0.352676	0.957265	0.14476	4 Retraining up vs 2 Training	0.0213835	4 Retraining up vs 2 Training	0.261829	-1.16313	-0.175892	4 Retraining down vs 3 Detraining	-0.027302	4 Retraining down vs 3 Detraining	5.82681	0.999361	0.914724	1
195807	cg26754007		0.00688467	10									1					0.00737489	-3.06681	-0.376818	2 Training down vs 1 Baseline	-0.0326017	2 Training down vs 1 Baseline	0.671717	0.431705	0.0530434	3 Detraining up vs 1 Baseline	0.00435337	3 Detraining up vs 1 Baseline	0.037037	-2.27474	-0.279496	4 Retraining down vs 1 Baseline	-0.0227841	4 Retraining down vs 1 Baseline	0.00297286	3.49851	0.429861	3 Detraining up vs 2 Training	0.0369551	3 Detraining up vs 2 Training	0.439907	0.792069	0.0973212	4 Retraining up vs 2 Training	0.00981768	4 Retraining up vs 2 Training	0.0155651	-2.70645	-0.33254	4 Retraining down vs 3 Detraining	-0.0271374	4 Retraining down vs 3 Detraining	5.82633	0.659698	0.603878	1
134204	cg11354991	HIGD2B	0.00688599	15		ENST00000564239.1;ENST00000311755.3;ENST00000566829.1;ENST00000562084.1;ENST00000395205	TSS1500;TSS200;TSS200;1stExon;TSS200;5'UTR;5'UTR	BBS4;HIGD2B;BBS4;BBS4;BBS4;BBS4;BBS4		Promoter_Associated_Cell_type_specific	15:72978023-72979149	Island		chr15:72978290-72978758	NR_002780;NM_033028	TSS200;Body	HIGD2B;BBS4	0.00561783	3.19659	0.462978	2 Training up vs 1 Baseline	0.0103872	2 Training up vs 1 Baseline	0.672387	-0.430764	-0.0623898	3 Detraining down vs 1 Baseline	-0.00119993	3 Detraining down vs 1 Baseline	0.871401	-0.164495	-0.0238247	4 Retraining down vs 1 Baseline	-0.000258913	4 Retraining down vs 1 Baseline	0.0022645	-3.62735	-0.525368	3 Detraining down vs 2 Training	-0.0115871	3 Detraining down vs 2 Training	0.00397332	-3.36108	-0.486803	4 Retraining down vs 2 Training	-0.0106461	4 Retraining down vs 2 Training	0.793433	0.266269	0.0385651	4 Retraining up vs 3 Detraining	0.000941013	4 Retraining up vs 3 Detraining	5.82605	0.916607	0.839089	1
570958	cg21873971	PDIA5	0.00688663	3									47		NR_028444;NM_006810	Body;Body	PDIA5;PDIA5	0.00600046	-3.16522	-0.53297	2 Training down vs 1 Baseline	-0.0469936	2 Training down vs 1 Baseline	0.974726	-0.0321803	-0.00541863	3 Detraining down vs 1 Baseline	-0.00212032	3 Detraining down vs 1 Baseline	0.0142386	-2.74985	-0.463029	4 Retraining down vs 1 Baseline	-0.0416621	4 Retraining down vs 1 Baseline	0.00641961	3.13304	0.527552	3 Detraining up vs 2 Training	0.0448733	3 Detraining up vs 2 Training	0.683387	0.415371	0.0699417	4 Retraining up vs 2 Training	0.00533146	4 Retraining up vs 2 Training	0.0152112	-2.71767	-0.45761	4 Retraining down vs 3 Detraining	-0.0395418	4 Retraining down vs 3 Detraining	5.82591	1.23887	1.13412	1
50107	cg23899168	CHST15	0.00688768	10								N_Shore	33	chr10:125804001-125804379	NM_015892	Body	CHST15	0.00155166	3.80639	0.470651	2 Training up vs 1 Baseline	0.080767	2 Training up vs 1 Baseline	0.125565	1.61634	0.199856	3 Detraining up vs 1 Baseline	0.0345529	3 Detraining up vs 1 Baseline	0.00566147	3.19291	0.394795	4 Retraining up vs 1 Baseline	0.0677703	4 Retraining up vs 1 Baseline	0.0436798	-2.19006	-0.270795	3 Detraining down vs 2 Training	-0.0462141	3 Detraining down vs 2 Training	0.548177	-0.613487	-0.0758562	4 Retraining down vs 2 Training	-0.0129967	4 Retraining down vs 2 Training	0.134458	1.57657	0.194939	4 Retraining up vs 3 Detraining	0.0332174	4 Retraining up vs 3 Detraining	5.82569	0.668005	0.611549	1
398665	cg15111573	WFS1	0.00689086	4		ENST00000503569.1;ENST00000540337.1;ENST00000226760.1;ENST00000507765.1	3'UTR;3'UTR;3'UTR;5'UTR	WFS1;WFS1;WFS1;WFS1				S_Shore	49;48;37;27;16;11;2;1	chr4:6303533-6304210	NM_001145853;NM_006005	3'UTR;3'UTR	WFS1;WFS1	0.00359885	-3.40801	-0.381412	2 Training down vs 1 Baseline	-0.019269	2 Training down vs 1 Baseline	0.669359	-0.435019	-0.0486858	3 Detraining down vs 1 Baseline	-0.00221071	3 Detraining down vs 1 Baseline	0.0114755	-2.85442	-0.319457	4 Retraining down vs 1 Baseline	-0.0164376	4 Retraining down vs 1 Baseline	0.00897072	2.97299	0.332726	3 Detraining up vs 2 Training	0.0170583	3 Detraining up vs 2 Training	0.587516	0.553585	0.0619553	4 Retraining up vs 2 Training	0.0028314	4 Retraining up vs 2 Training	0.0278227	-2.4194	-0.270771	4 Retraining down vs 3 Detraining	-0.0142269	4 Retraining down vs 3 Detraining	5.82501	0.5472	0.501012	1
316763	cg20487231	RAP1GAP	0.00689193	1		ENST00000480720.1;ENST00000495204.1;ENST00000374765.4;ENST00000317967.7;ENST00000542643	3'UTR;5'UTR;5'UTR;5'UTR;5'UTR;3'UTR;3'UTR	RAP1GAP;RAP1GAP;RAP1GAP;RAP1GAP;RAP1GAP;RAP1GAP;RAP1GAP		Unclassified	1:21984327-21986571	Island	30	chr1:21985703-21986102	NM_002885;NM_001145657	5'UTR;5'UTR	RAP1GAP;RAP1GAP	0.000929762	4.04966	0.471101	2 Training up vs 1 Baseline	0.0139746	2 Training up vs 1 Baseline	0.0119449	2.83504	0.329803	3 Detraining up vs 1 Baseline	0.00893041	3 Detraining up vs 1 Baseline	0.0714824	1.93036	0.224561	4 Retraining up vs 1 Baseline	0.00601048	4 Retraining up vs 1 Baseline	0.242133	-1.21462	-0.141298	3 Detraining down vs 2 Training	-0.0050442	3 Detraining down vs 2 Training	0.050058	-2.1193	-0.24654	4 Retraining down vs 2 Training	-0.00796413	4 Retraining down vs 2 Training	0.379057	-0.904678	-0.105242	4 Retraining down vs 3 Detraining	-0.00291993	4 Retraining down vs 3 Detraining	5.82478	0.591195	0.541315	1
185894	cg20145598	SGTA	0.00689254	19		ENST00000221566.1	5'UTR	SGTA		Promoter_Associated_Cell_type_specific	19:2775349-2776277	S_Shore	0;3;21;46	chr19:2774196-2774550	NM_003021	5'UTR	SGTA	0.00248467	-3.58343	-0.358408	2 Training down vs 1 Baseline	-0.0618031	2 Training down vs 1 Baseline	0.00753005	-3.05686	-0.30574	3 Detraining down vs 1 Baseline	-0.0526995	3 Detraining down vs 1 Baseline	0.0029378	-3.50413	-0.350476	4 Retraining down vs 1 Baseline	-0.0604403	4 Retraining down vs 1 Baseline	0.60571	0.526579	0.0526673	3 Detraining up vs 2 Training	0.00910364	3 Detraining up vs 2 Training	0.937776	0.0793018	0.0079316	4 Retraining up vs 2 Training	0.00136282	4 Retraining up vs 2 Training	0.660671	-0.447277	-0.0447357	4 Retraining down vs 3 Detraining	-0.00774083	4 Retraining down vs 3 Detraining	5.82465	0.437006	0.400144	1
56740	cg09859805	BAIAP2	0.0068956	17		ENST00000576225.1;ENST00000435091.3;ENST00000575245.1	5'UTR;3'UTR;3'UTR	BAIAP2;BAIAP2;BAIAP2				Island	30	chr17:79086321-79086523	NM_006340;NM_001144888;NM_017451	3'UTR;Body;Body	BAIAP2;BAIAP2;BAIAP2	0.00237325	3.60515	0.300022	2 Training up vs 1 Baseline	0.0514527	2 Training up vs 1 Baseline	0.769333	0.298273	0.0248224	3 Detraining up vs 1 Baseline	0.00429788	3 Detraining up vs 1 Baseline	0.0361619	2.28693	0.19032	4 Retraining up vs 1 Baseline	0.0326993	4 Retraining up vs 1 Baseline	0.0044543	-3.30688	-0.2752	3 Detraining down vs 2 Training	-0.0471548	3 Detraining down vs 2 Training	0.205992	-1.31822	-0.109703	4 Retraining down vs 2 Training	-0.0187533	4 Retraining down vs 2 Training	0.0641216	1.98866	0.165497	4 Retraining up vs 3 Detraining	0.0284015	4 Retraining up vs 3 Detraining	5.82401	0.302512	0.277026	1
298083	cg25431111	GUCY2C	0.00689691	12		ENST00000501178.2;ENST00000501178.2	1stExon;5'UTR	RP11-174G6.1;RP11-174G6.1					29;44		NM_004963	Body	GUCY2C	0.00129225	-3.89317	-0.362665	2 Training down vs 1 Baseline	-0.0518673	2 Training down vs 1 Baseline	0.0165624	-2.6761	-0.249291	3 Detraining down vs 1 Baseline	-0.0353801	3 Detraining down vs 1 Baseline	0.00530199	-3.22412	-0.30034	4 Retraining down vs 1 Baseline	-0.0427936	4 Retraining down vs 1 Baseline	0.241228	1.21706	0.113375	3 Detraining up vs 2 Training	0.0164872	3 Detraining up vs 2 Training	0.513002	0.66905	0.0623249	4 Retraining up vs 2 Training	0.00907369	4 Retraining up vs 2 Training	0.591248	-0.548012	-0.0510497	4 Retraining down vs 3 Detraining	-0.00741352	4 Retraining down vs 3 Detraining	5.82373	0.379025	0.347109	1
551200	cg16332159	APOB48R	0.00689707	16		ENST00000569430.1;ENST00000566040.1;ENST00000567160.1;ENST00000566816.1;ENST00000566472	5'UTR;3'UTR;3'UTR;3'UTR;TSS1500;TSS200;TSS200;TSS200	CLN3;CLN3;CLN3;CLN3;CLN3;APOBR;APOBR;CLN3		Promoter_Associated	16:28505193-28506590	N_Shelf	0	chr16:28509237-28509509	NM_018690	TSS200	APOB48R	0.000986407	-4.02151	-0.302958	2 Training down vs 1 Baseline	-0.0502368	2 Training down vs 1 Baseline	0.155605	-1.49026	-0.112268	3 Detraining down vs 1 Baseline	-0.0184549	3 Detraining down vs 1 Baseline	0.0182794	-2.62775	-0.19796	4 Retraining down vs 1 Baseline	-0.0324873	4 Retraining down vs 1 Baseline	0.0222295	2.53125	0.19069	3 Detraining up vs 2 Training	0.0317819	3 Detraining up vs 2 Training	0.18245	1.39375	0.104998	4 Retraining up vs 2 Training	0.0177495	4 Retraining up vs 2 Training	0.27208	-1.13749	-0.0856926	4 Retraining down vs 3 Detraining	-0.0140324	4 Retraining down vs 3 Detraining	5.82369	0.247883	0.227011	1
579033	cg11765003	NHEJ1	0.00690191	2	RDMR	ENST00000457600.1;ENST00000418099.1;ENST00000356853.5;ENST00000450447.1;ENST00000481764	5'UTR;5'UTR;5'UTR;5'UTR;3'UTR;3'UTR;3'UTR	NHEJ1;NHEJ1;NHEJ1;NHEJ1;NHEJ1;SLC23A3;SLC23A3		Promoter_Associated	2:220024564-220026121	N_Shore		chr2:220024750-220025510	NM_024782	5'UTR	NHEJ1	0.00432983	3.32033	0.780191	2 Training up vs 1 Baseline	0.0523659	2 Training up vs 1 Baseline	0.684233	0.414192	0.0973244	3 Detraining up vs 1 Baseline	0.00451464	3 Detraining up vs 1 Baseline	0.00936416	2.95237	0.693731	4 Retraining up vs 1 Baseline	0.0474726	4 Retraining up vs 1 Baseline	0.0103089	-2.90614	-0.682866	3 Detraining down vs 2 Training	-0.0478512	3 Detraining down vs 2 Training	0.71773	-0.367954	-0.0864596	4 Retraining down vs 2 Training	-0.00489333	4 Retraining down vs 2 Training	0.0219206	2.53818	0.596407	4 Retraining up vs 3 Detraining	0.0429579	4 Retraining up vs 3 Detraining	5.82267	2.41114	2.20851	1
152768	cg04276058	IFFO2	0.00690437	1						Promoter_Associated	1:19253807-19254579		36;25;12;4;1		NM_001136265	Body	IFFO2	0.000968655	-4.03015	-0.843692	2 Training down vs 1 Baseline	-0.116203	2 Training down vs 1 Baseline	0.0379437	-2.26239	-0.473619	3 Detraining down vs 1 Baseline	-0.0600325	3 Detraining down vs 1 Baseline	0.00902016	-2.97035	-0.621827	4 Retraining down vs 1 Baseline	-0.0818458	4 Retraining down vs 1 Baseline	0.0961618	1.76777	0.370073	3 Detraining up vs 2 Training	0.056171	3 Detraining up vs 2 Training	0.304971	1.0598	0.221865	4 Retraining up vs 2 Training	0.0343577	4 Retraining up vs 2 Training	0.489155	-0.707962	-0.148208	4 Retraining down vs 3 Detraining	-0.0218133	4 Retraining down vs 3 Detraining	5.82215	1.91368	1.75301	1
453662	cg13929213		0.00690732	8		ENST00000566457.1	TSS1500	CTD-3247F14.2					47;34;28;2					0.00114086	-3.95234	-0.280018	2 Training down vs 1 Baseline	-0.0136173	2 Training down vs 1 Baseline	0.172151	-1.4293	-0.101264	3 Detraining down vs 1 Baseline	-0.00457658	3 Detraining down vs 1 Baseline	0.0135112	-2.77533	-0.196628	4 Retraining down vs 1 Baseline	-0.00934433	4 Retraining down vs 1 Baseline	0.0226011	2.52303	0.178753	3 Detraining up vs 2 Training	0.0090407	3 Detraining up vs 2 Training	0.256407	1.177	0.0833892	4 Retraining up vs 2 Training	0.00427295	4 Retraining up vs 2 Training	0.197057	-1.34603	-0.0953641	4 Retraining down vs 3 Detraining	-0.00476775	4 Retraining down vs 3 Detraining	5.82152	0.21916	0.200781	1
668778	cg22923593		0.00690898	7						Unclassified_Cell_type_specific	7:120560772-120560929		1;9					0.00163123	3.78269	0.678457	2 Training up vs 1 Baseline	0.0910093	2 Training up vs 1 Baseline	0.412919	0.840672	0.150782	3 Detraining up vs 1 Baseline	0.018232	3 Detraining up vs 1 Baseline	0.019328	2.60033	0.46639	4 Retraining up vs 1 Baseline	0.0608631	4 Retraining up vs 1 Baseline	0.00956809	-2.94202	-0.527675	3 Detraining down vs 2 Training	-0.0727773	3 Detraining down vs 2 Training	0.254335	-1.18237	-0.212067	4 Retraining down vs 2 Training	-0.0301462	4 Retraining down vs 2 Training	0.0975694	1.75965	0.315608	4 Retraining up vs 3 Detraining	0.0426312	4 Retraining up vs 3 Detraining	5.82117	1.40448	1.28678	1
354155	cg23826515		0.00690931	2									32					0.0012782	-3.89835	-0.576953	2 Training down vs 1 Baseline	-0.0474139	2 Training down vs 1 Baseline	0.0584097	-2.03823	-0.301656	3 Detraining down vs 1 Baseline	-0.0229364	3 Detraining down vs 1 Baseline	0.00551797	-3.20512	-0.474356	4 Retraining down vs 1 Baseline	-0.0393117	4 Retraining down vs 1 Baseline	0.0813517	1.86012	0.275297	3 Detraining up vs 2 Training	0.0244775	3 Detraining up vs 2 Training	0.498106	0.693229	0.102597	4 Retraining up vs 2 Training	0.00810218	4 Retraining up vs 2 Training	0.26035	-1.1669	-0.1727	4 Retraining down vs 3 Detraining	-0.0163754	4 Retraining down vs 3 Detraining	5.8211	0.956281	0.876152	1
528232	cg12942679	IFI16	0.00690963	1		ENST00000562225.1;ENST00000493884.1	5'UTR;5'UTR	IFI16;IFI16					29		NM_001206567;NM_005531	Body;Body	IFI16;IFI16	0.00231716	3.61647	0.546822	2 Training up vs 1 Baseline	0.0487503	2 Training up vs 1 Baseline	0.992691	0.00930459	0.00140688	3 Detraining up vs 1 Baseline	0.000657129	3 Detraining up vs 1 Baseline	0.335231	0.993551	0.150228	4 Retraining up vs 1 Baseline	0.0129512	4 Retraining up vs 1 Baseline	0.00236316	-3.60717	-0.545416	3 Detraining down vs 2 Training	-0.0480931	3 Detraining down vs 2 Training	0.0184602	-2.62292	-0.396594	4 Retraining down vs 2 Training	-0.0357991	4 Retraining down vs 2 Training	0.339645	0.984247	0.148821	4 Retraining up vs 3 Detraining	0.0122941	4 Retraining up vs 3 Detraining	5.82103	0.998123	0.914498	1
185992	cg03917982	LAMB3	0.00691081	1					chr1:209820544-209820544						NM_001017402;NM_001127641;NM_000228	Body;Body;Body	LAMB3;LAMB3;LAMB3	0.000770525	4.13923	0.574164	2 Training up vs 1 Baseline	0.0970626	2 Training up vs 1 Baseline	0.0394518	2.24244	0.311055	3 Detraining up vs 1 Baseline	0.0527738	3 Detraining up vs 1 Baseline	0.0207045	2.56641	0.355994	4 Retraining up vs 1 Baseline	0.0609303	4 Retraining up vs 1 Baseline	0.0760574	-1.89679	-0.26311	3 Detraining down vs 2 Training	-0.0442888	3 Detraining down vs 2 Training	0.135324	-1.57282	-0.218171	4 Retraining down vs 2 Training	-0.0361323	4 Retraining down vs 2 Training	0.750157	0.32397	0.0449388	4 Retraining up vs 3 Detraining	0.00815651	4 Retraining up vs 3 Detraining	5.82078	0.839995	0.769651	1
127682	cg05239790	HIP1R	0.00691332	12		ENST00000253083.4;ENST00000452196.2;ENST00000535831.1;ENST00000535831.1	TSS1500;TSS1500;1stExon;5'UTR	HIP1R;HIP1R;HIP1R;HIP1R		Unclassified	12:123318913-123319562	N_Shore	5	chr12:123319750-123321043	NM_003959	TSS1500	HIP1R	0.000971751	4.02863	0.442656	2 Training up vs 1 Baseline	0.0172628	2 Training up vs 1 Baseline	0.129208	1.59977	0.175779	3 Detraining up vs 1 Baseline	0.00628256	3 Detraining up vs 1 Baseline	0.305358	1.05893	0.116352	4 Retraining up vs 1 Baseline	0.00400672	4 Retraining up vs 1 Baseline	0.0273022	-2.42886	-0.266878	3 Detraining down vs 2 Training	-0.0109802	3 Detraining down vs 2 Training	0.00903227	-2.9697	-0.326304	4 Retraining down vs 2 Training	-0.0132561	4 Retraining down vs 2 Training	0.596068	-0.54084	-0.0594261	4 Retraining down vs 3 Detraining	-0.00227583	4 Retraining down vs 3 Detraining	5.82025	0.527012	0.482923	1
231898	cg01244015	FAM124B	0.00691648	2		ENST00000389874.3;ENST00000409685.3;ENST00000243806.2	TSS200;TSS200;TSS200	FAM124B;FAM124B;FAM124B		Unclassified_Cell_type_specific	2:225266539-225266998		38		NM_024785;NM_001122779	TSS200;TSS200	FAM124B;FAM124B	0.00125367	-3.90755	-0.812503	2 Training down vs 1 Baseline	-0.134667	2 Training down vs 1 Baseline	0.107789	-1.70364	-0.35424	3 Detraining down vs 1 Baseline	-0.0569001	3 Detraining down vs 1 Baseline	0.00755293	-3.0554	-0.635314	4 Retraining down vs 1 Baseline	-0.104784	4 Retraining down vs 1 Baseline	0.0425224	2.20391	0.458263	3 Detraining up vs 2 Training	0.0777667	3 Detraining up vs 2 Training	0.406707	0.852148	0.177188	4 Retraining up vs 2 Training	0.0298824	4 Retraining up vs 2 Training	0.195253	-1.35176	-0.281074	4 Retraining down vs 3 Detraining	-0.0478843	4 Retraining down vs 3 Detraining	5.81958	1.88709	1.72942	1
782419	cg15387099	COL13A1	0.00691887	10									1;44		NM_080800;NM_080798;NM_080805;NM_080802;NM_080801;NM_001130103	Body;Body;Body;Body;Body;Body	COL13A1;COL13A1;COL13A1;COL13A1;COL13A1;COL13A1	0.00276131	-3.53346	-0.86227	2 Training down vs 1 Baseline	-0.0983801	2 Training down vs 1 Baseline	0.0167952	-2.66927	-0.651382	3 Detraining down vs 1 Baseline	-0.0665235	3 Detraining down vs 1 Baseline	0.00203867	-3.67709	-0.897318	4 Retraining down vs 1 Baseline	-0.0988482	4 Retraining down vs 1 Baseline	0.400255	0.864188	0.210888	3 Detraining up vs 2 Training	0.0318565	3 Detraining up vs 2 Training	0.88759	-0.143624	-0.0350486	4 Retraining down vs 2 Training	-0.000468147	4 Retraining down vs 2 Training	0.328543	-1.00781	-0.245936	4 Retraining down vs 3 Detraining	-0.0323247	4 Retraining down vs 3 Detraining	5.81908	2.59897	2.38202	1
418021	cg22911547	ABL2	0.00691941	1		ENST00000509520.1;ENST00000504324.1;ENST00000508127.1	3'UTR;3'UTR;3'UTR	ABL2;ABL2;ABL2	chr1:179110934-179110934	Unclassified_Cell_type_specific	1:179111086-179111303		0;36		NM_005158;NM_001136000;NM_001168239;NM_001168237;NM_007314;NM_001168238;NM_001168236;NM	Body;Body;Body;Body;Body;Body;Body;Body	ABL2;ABL2;ABL2;ABL2;ABL2;ABL2;ABL2;ABL2	0.00228169	-3.62377	-0.933491	2 Training down vs 1 Baseline	-0.128671	2 Training down vs 1 Baseline	0.0692798	-1.94722	-0.501607	3 Detraining down vs 1 Baseline	-0.0620088	3 Detraining down vs 1 Baseline	0.00266501	-3.55027	-0.914556	4 Retraining down vs 1 Baseline	-0.123609	4 Retraining down vs 1 Baseline	0.113055	1.67656	0.431884	3 Detraining up vs 2 Training	0.0666623	3 Detraining up vs 2 Training	0.942313	0.0735078	0.0189357	4 Retraining up vs 2 Training	0.00506221	4 Retraining up vs 2 Training	0.128479	-1.60305	-0.412948	4 Retraining down vs 3 Detraining	-0.0616001	4 Retraining down vs 3 Detraining	5.81896	2.89605	2.65435	1
499899	cg23968558	RAI1	0.00692345	17		ENST00000353383.1;ENST00000489697.1	TSS1500;TSS1500	RAI1;RAI1		Unclassified	17:17583633-17584892	N_Shore	49;48;2	chr17:17584480-17586361	NM_030665	TSS1500	RAI1	0.00100528	-4.01249	-0.549278	2 Training down vs 1 Baseline	-0.0487269	2 Training down vs 1 Baseline	0.00933916	-2.95366	-0.404332	3 Detraining down vs 1 Baseline	-0.0343154	3 Detraining down vs 1 Baseline	0.0630044	-1.99803	-0.273515	4 Retraining down vs 1 Baseline	-0.0221507	4 Retraining down vs 1 Baseline	0.305401	1.05883	0.144946	3 Detraining up vs 2 Training	0.0144114	3 Detraining up vs 2 Training	0.0610886	2.01446	0.275763	4 Retraining up vs 2 Training	0.0265761	4 Retraining up vs 2 Training	0.353478	0.955626	0.130818	4 Retraining up vs 3 Detraining	0.0121647	4 Retraining up vs 3 Detraining	5.81811	0.817711	0.749577	1
281917	cg27163575		0.00692861	8									36;2					0.00217826	3.64573	0.46528	2 Training up vs 1 Baseline	0.0795979	2 Training up vs 1 Baseline	0.927011	0.0930608	0.0118767	3 Detraining up vs 1 Baseline	0.0019369	3 Detraining up vs 1 Baseline	0.132993	1.58297	0.202023	4 Retraining up vs 1 Baseline	0.0343646	4 Retraining up vs 1 Baseline	0.00265149	-3.55267	-0.453403	3 Detraining down vs 2 Training	-0.077661	3 Detraining down vs 2 Training	0.0557564	-2.06277	-0.263257	4 Retraining down vs 2 Training	-0.0452332	4 Retraining down vs 2 Training	0.155697	1.48991	0.190146	4 Retraining up vs 3 Detraining	0.0324277	4 Retraining up vs 3 Detraining	5.81702	0.710593	0.651507	1
281716	cg26939297	C16orf79	0.00692966	16		ENST00000562360.1;ENST00000566018.1;ENST00000566795.1;ENST00000561544.1;ENST00000328540	TSS1500;TSS1500;TSS1500;TSS1500;1stExon;5'UTR	C16orf79;C16orf79;C16orf79;RP11-304L19.8;C16orf79;C16orf79				N_Shelf	0;1;6;7;17	chr16:2263912-2265428	NM_182563	TSS200	C16orf79	0.00103647	3.99795	0.347844	2 Training up vs 1 Baseline	0.0598635	2 Training up vs 1 Baseline	0.355295	0.951925	0.0828228	3 Detraining up vs 1 Baseline	0.0140802	3 Detraining up vs 1 Baseline	0.130911	1.59216	0.138527	4 Retraining up vs 1 Baseline	0.0237544	4 Retraining up vs 1 Baseline	0.00770244	-3.04603	-0.265022	3 Detraining down vs 2 Training	-0.0457833	3 Detraining down vs 2 Training	0.0285875	-2.4058	-0.209318	4 Retraining down vs 2 Training	-0.036109	4 Retraining down vs 2 Training	0.531084	0.640232	0.0557038	4 Retraining up vs 3 Detraining	0.00967425	4 Retraining up vs 3 Detraining	5.8168	0.330248	0.302799	1
680018	cg18809093		0.00693017	11		ENST00000526660.1;ENST00000531713.1	5'UTR;5'UTR	SLCO2B1;SLCO2B1	chr11:74857404-74857404				1;14;35;41					0.00196853	3.69366	0.367239	2 Training up vs 1 Baseline	0.0581528	2 Training up vs 1 Baseline	0.0103092	2.90612	0.288939	3 Detraining up vs 1 Baseline	0.0457453	3 Detraining up vs 1 Baseline	0.351951	0.958746	0.0953226	4 Retraining up vs 1 Baseline	0.0152844	4 Retraining up vs 1 Baseline	0.442476	-0.787541	-0.0783006	3 Detraining down vs 2 Training	-0.0124075	3 Detraining down vs 2 Training	0.0146821	-2.73492	-0.271917	4 Retraining down vs 2 Training	-0.0428684	4 Retraining down vs 2 Training	0.0692594	-1.94738	-0.193616	4 Retraining down vs 3 Detraining	-0.0304609	4 Retraining down vs 3 Detraining	5.81669	0.431242	0.395407	1
439203	cg01145975		0.00693179	6									7;1					0.00431428	-3.32203	-0.494252	2 Training down vs 1 Baseline	-0.027921	2 Training down vs 1 Baseline	0.111833	-1.68275	-0.250359	3 Detraining down vs 1 Baseline	-0.0129013	3 Detraining down vs 1 Baseline	0.00180068	-3.73587	-0.555822	4 Retraining down vs 1 Baseline	-0.0324027	4 Retraining down vs 1 Baseline	0.120664	1.63929	0.243893	3 Detraining up vs 2 Training	0.0150197	3 Detraining up vs 2 Training	0.684489	-0.413835	-0.0615704	4 Retraining down vs 2 Training	-0.00448171	4 Retraining down vs 2 Training	0.0567858	-2.05312	-0.305463	4 Retraining down vs 3 Detraining	-0.0195014	4 Retraining down vs 3 Detraining	5.81635	0.965606	0.885418	1
62765	cg18310895	KCNQ2	0.00693249	20								S_Shore	7;8	chr20:62084467-62084903	NM_172108;NM_172106;NM_172107;NM_172109;NM_004518	Body;Body;Body;Body;Body	KCNQ2;KCNQ2;KCNQ2;KCNQ2;KCNQ2	0.00169355	3.76493	1.11602	2 Training up vs 1 Baseline	0.0727973	2 Training up vs 1 Baseline	0.241895	1.21526	0.360235	3 Detraining up vs 1 Baseline	0.0143375	3 Detraining up vs 1 Baseline	0.00853584	2.99682	0.888334	4 Retraining up vs 1 Baseline	0.0526177	4 Retraining up vs 1 Baseline	0.0214178	-2.54966	-0.755784	3 Detraining down vs 2 Training	-0.0584598	3 Detraining down vs 2 Training	0.453615	-0.768102	-0.227685	4 Retraining down vs 2 Training	-0.0201797	4 Retraining down vs 2 Training	0.093809	1.78156	0.528099	4 Retraining up vs 3 Detraining	0.0382802	4 Retraining up vs 3 Detraining	5.8162	3.83293	3.51471	1
116891	cg16668359		0.00693495	2	RDMR	ENST00000430847.2;ENST00000444871.2;ENST00000437916.2;ENST00000432125.2	3'UTR;3'UTR;3'UTR;3'UTR	RP11-89K21.1;RP11-89K21.1;RP11-89K21.1;RP11-89K21.1				N_Shore		chr2:45159893-45160112				0.00155165	-3.8064	-0.666942	2 Training down vs 1 Baseline	-0.0913109	2 Training down vs 1 Baseline	0.376431	-0.909799	-0.159411	3 Detraining down vs 1 Baseline	-0.0201945	3 Detraining down vs 1 Baseline	0.0186262	-2.61852	-0.458807	4 Retraining down vs 1 Baseline	-0.0620977	4 Retraining down vs 1 Baseline	0.010515	2.8966	0.507531	3 Detraining up vs 2 Training	0.0711164	3 Detraining up vs 2 Training	0.252216	1.18788	0.208135	4 Retraining up vs 2 Training	0.0292132	4 Retraining up vs 2 Training	0.106825	-1.70872	-0.299395	4 Retraining down vs 3 Detraining	-0.0419032	4 Retraining down vs 3 Detraining	5.81569	1.33909	1.22803	1
240109	cg12192582	ELMO1	0.006936	7		ENST00000442504.1;ENST00000442504.1;ENST00000463390.1;ENST00000453399.1;ENST00000445322	1stExon;5'UTR;3'UTR;5'UTR;5'UTR;5'UTR;5'UTR	ELMO1;ELMO1;ELMO1;ELMO1;ELMO1;ELMO1;ELMO1		Promoter_Associated	7:37392405-37392884		43		NM_014800	5'UTR	ELMO1	0.00104133	-3.99573	-0.675099	2 Training down vs 1 Baseline	-0.0378022	2 Training down vs 1 Baseline	0.304055	-1.06188	-0.179411	3 Detraining down vs 1 Baseline	-0.00872018	3 Detraining down vs 1 Baseline	0.0479009	-2.14225	-0.361944	4 Retraining down vs 1 Baseline	-0.0184879	4 Retraining down vs 1 Baseline	0.00973204	2.93385	0.495689	3 Detraining up vs 2 Training	0.029082	3 Detraining up vs 2 Training	0.0823452	1.85348	0.313155	4 Retraining up vs 2 Training	0.0193142	4 Retraining up vs 2 Training	0.295995	-1.08037	-0.182534	4 Retraining down vs 3 Detraining	-0.00976776	4 Retraining down vs 3 Detraining	5.81546	1.24505	1.14183	1
150627	cg26504906	PRSS16	0.00693697	6		ENST00000485993.1;ENST00000454665.2	TSS1500;ExonBnd	PRSS16;PRSS16				N_Shelf	0;34;41;44	chr6:27218792-27219813	NM_005865	Body	PRSS16	0.00179894	-3.73633	-0.251852	2 Training down vs 1 Baseline	-0.0424835	2 Training down vs 1 Baseline	0.011676	-2.84605	-0.191842	3 Detraining down vs 1 Baseline	-0.0322899	3 Detraining down vs 1 Baseline	0.341603	-0.980147	-0.0660681	4 Retraining down vs 1 Baseline	-0.0109562	4 Retraining down vs 1 Baseline	0.386507	0.890279	0.0600105	3 Detraining up vs 2 Training	0.0101936	3 Detraining up vs 2 Training	0.0140543	2.75618	0.185784	4 Retraining up vs 2 Training	0.0315273	4 Retraining up vs 2 Training	0.0804962	1.8659	0.125774	4 Retraining up vs 3 Detraining	0.0213337	4 Retraining up vs 3 Detraining	5.81526	0.198167	0.181745	1
428210	cg21453422	TBC1D14	0.00694213	4		ENST00000444368.1;ENST00000448507.1;ENST00000409757.4;ENST00000427736.1	5'UTR;5'UTR;5'UTR;5'UTR	TBC1D14;TBC1D14;TBC1D14;TBC1D14	chr4:6919401-6919401	Promoter_Associated	4:6919712-6919828		13		NM_001113361;NM_020773	5'UTR;5'UTR	TBC1D14;TBC1D14	0.00242212	-3.5955	-0.45382	2 Training down vs 1 Baseline	-0.0754225	2 Training down vs 1 Baseline	0.0378495	-2.26366	-0.285716	3 Detraining down vs 1 Baseline	-0.0468628	3 Detraining down vs 1 Baseline	0.00224505	-3.63144	-0.458356	4 Retraining down vs 1 Baseline	-0.0762401	4 Retraining down vs 1 Baseline	0.201574	1.33185	0.168104	3 Detraining up vs 2 Training	0.0285598	3 Detraining up vs 2 Training	0.971779	-0.0359342	-0.00453557	4 Retraining down vs 2 Training	-0.000817519	4 Retraining down vs 2 Training	0.190287	-1.36778	-0.17264	4 Retraining down vs 3 Detraining	-0.0293773	4 Retraining down vs 3 Detraining	5.81417	0.694701	0.637248	1
482342	cg23554323		0.00694434	16					chr16:88701263-88701263			Island	0;13;15	chr16:88700455-88701573				0.0012188	-3.92094	-0.555189	2 Training down vs 1 Baseline	-0.094927	2 Training down vs 1 Baseline	0.0290941	-2.39697	-0.339401	3 Detraining down vs 1 Baseline	-0.0585826	3 Detraining down vs 1 Baseline	0.00551419	-3.20545	-0.453878	4 Retraining down vs 1 Baseline	-0.0780084	4 Retraining down vs 1 Baseline	0.147036	1.52397	0.215788	3 Detraining up vs 2 Training	0.0363444	3 Detraining up vs 2 Training	0.484614	0.715496	0.101311	4 Retraining up vs 2 Training	0.0169186	4 Retraining up vs 2 Training	0.430674	-0.808477	-0.114477	4 Retraining down vs 3 Detraining	-0.0194258	4 Retraining down vs 3 Detraining	5.81371	0.874208	0.801974	1
589395	cg07318505		0.0069452	12		ENST00000318066.2;ENST00000548946.1	3'UTR;TSS1500	UBE2N;UBE2N					29;2;1					0.000761434	4.14489	0.670757	2 Training up vs 1 Baseline	0.105495	2 Training up vs 1 Baseline	0.107424	1.70556	0.276006	3 Detraining up vs 1 Baseline	0.0451207	3 Detraining up vs 1 Baseline	0.0443246	2.18249	0.353186	4 Retraining up vs 1 Baseline	0.0581617	4 Retraining up vs 1 Baseline	0.0267373	-2.43933	-0.39475	3 Detraining down vs 2 Training	-0.0603746	3 Detraining down vs 2 Training	0.0673475	-1.96241	-0.317571	4 Retraining down vs 2 Training	-0.0473336	4 Retraining down vs 2 Training	0.639865	0.476924	0.0771793	4 Retraining up vs 3 Detraining	0.013041	4 Retraining up vs 3 Detraining	5.81353	1.14184	1.04752	1
300458	cg08240529	QPCT	0.00694557	2	CDMR	ENST00000338415.3;ENST00000404976.1;ENST00000537448.1;ENST00000470075.1	TSS1500;TSS1500;TSS1500;TSS1500	QPCT;QPCT;QPCT;QPCT				N_Shore	42;28	chr2:37571676-37572397	NM_012413	TSS1500	QPCT	0.00245543	-3.58904	-0.313657	2 Training down vs 1 Baseline	-0.022093	2 Training down vs 1 Baseline	0.00236981	-3.60584	-0.315126	3 Detraining down vs 1 Baseline	-0.0222136	3 Detraining down vs 1 Baseline	0.0574021	-2.04743	-0.178931	4 Retraining down vs 1 Baseline	-0.0120335	4 Retraining down vs 1 Baseline	0.986804	-0.0168003	-0.00146823	3 Detraining down vs 2 Training	-0.00012058	3 Detraining down vs 2 Training	0.142712	1.54161	0.134726	4 Retraining up vs 2 Training	0.0100595	4 Retraining up vs 2 Training	0.138694	1.55841	0.136195	4 Retraining up vs 3 Detraining	0.0101801	4 Retraining up vs 3 Detraining	5.81345	0.333005	0.305503	1
285165	cg18504656	DACH1	0.00695289	13											NM_080759;NM_004392;NM_080760	Body;Body;Body	DACH1;DACH1;DACH1	0.00118432	-3.93457	-0.493	2 Training down vs 1 Baseline	-0.0394241	2 Training down vs 1 Baseline	0.0626295	-2.00121	-0.25075	3 Detraining down vs 1 Baseline	-0.018083	3 Detraining down vs 1 Baseline	0.00660108	-3.11974	-0.390902	4 Retraining down vs 1 Baseline	-0.0301144	4 Retraining down vs 1 Baseline	0.0710856	1.93336	0.242249	3 Detraining up vs 2 Training	0.0213412	3 Detraining up vs 2 Training	0.427131	0.814832	0.102098	4 Retraining up vs 2 Training	0.00930972	4 Retraining up vs 2 Training	0.279853	-1.11853	-0.140151	4 Retraining down vs 3 Detraining	-0.0120314	4 Retraining down vs 3 Detraining	5.81191	0.684349	0.627997	1
498923	cg23820828	OSR2	0.00695385	8	RDMR	ENST00000520951.1;ENST00000518199.1;ENST00000523368.1;ENST00000520722.1;ENST00000521044	TSS1500;TSS1500;5'UTR;5'UTR;5'UTR;5'UTR;5'UTR;5'UTR	OSR2;OSR2;OSR2;OSR2;OSR2;OSR2;OSR2;OSR2		Unclassified_Cell_type_specific	8:99959429-99960670	N_Shore	46	chr8:99960497-99961438	NM_053001;NM_001142462	5'UTR;5'UTR	OSR2;OSR2	0.00146525	-3.83356	-0.736099	2 Training down vs 1 Baseline	-0.118988	2 Training down vs 1 Baseline	0.275315	-1.12955	-0.21689	3 Detraining down vs 1 Baseline	-0.0335545	3 Detraining down vs 1 Baseline	0.0132838	-2.78357	-0.534485	4 Retraining down vs 1 Baseline	-0.0851211	4 Retraining down vs 1 Baseline	0.0156431	2.70401	0.519208	3 Detraining up vs 2 Training	0.0854338	3 Detraining up vs 2 Training	0.309324	1.04999	0.201613	4 Retraining up vs 2 Training	0.0338672	4 Retraining up vs 2 Training	0.117606	-1.65402	-0.317595	4 Retraining down vs 3 Detraining	-0.0515666	4 Retraining down vs 3 Detraining	5.81171	1.60706	1.47478	1
207320	cg23073319	ADAM33	0.00696081	20		ENST00000479330.1	3'UTR	ADAM33		Unclassified_Cell_type_specific	20:3659894-3660358	N_Shelf	0;1;19	chr20:3662310-3663187	NM_153202;NM_025220	Body;Body	ADAM33;ADAM33	0.0015662	-3.80197	-0.368141	2 Training down vs 1 Baseline	-0.0596341	2 Training down vs 1 Baseline	0.00425017	-3.32914	-0.322357	3 Detraining down vs 1 Baseline	-0.0518551	3 Detraining down vs 1 Baseline	0.013099	-2.79037	-0.270188	4 Retraining down vs 1 Baseline	-0.0432937	4 Retraining down vs 1 Baseline	0.642717	0.472834	0.045784	3 Detraining up vs 2 Training	0.00777904	3 Detraining up vs 2 Training	0.326781	1.01161	0.0979527	4 Retraining up vs 2 Training	0.0163404	4 Retraining up vs 2 Training	0.597462	0.538771	0.0521686	4 Retraining up vs 3 Detraining	0.00856136	4 Retraining up vs 3 Detraining	5.81025	0.408569	0.375034	1
370569	cg08868976	NPHP1	0.00696307	2		ENST00000390802.1;ENST00000496524.1;ENST00000461707.1	TSS200;3'UTR;3'UTR	AC013268.1;NPHP1;NPHP1							NM_001128179;NM_001128178;NM_000272;NM_207181	Body;Body;Body;Body	NPHP1;NPHP1;NPHP1;NPHP1	0.00194441	-3.6995	-0.529176	2 Training down vs 1 Baseline	-0.0753769	2 Training down vs 1 Baseline	0.0120522	-2.83072	-0.404905	3 Detraining down vs 1 Baseline	-0.0564559	3 Detraining down vs 1 Baseline	0.00324286	-3.45735	-0.494539	4 Retraining down vs 1 Baseline	-0.0715368	4 Retraining down vs 1 Baseline	0.39781	0.868786	0.124271	3 Detraining up vs 2 Training	0.018921	3 Detraining up vs 2 Training	0.811739	0.242152	0.0346374	4 Retraining up vs 2 Training	0.00384007	4 Retraining up vs 2 Training	0.539738	-0.626634	-0.0896336	4 Retraining down vs 3 Detraining	-0.0150809	4 Retraining down vs 3 Detraining	5.80977	0.891527	0.818416	1
119213	cg03143681	EPHA5	0.00696365	4	DMR	ENST00000511294.1;ENST00000535369.1;ENST00000509473.1;ENST00000354839.4;ENST00000432638	5'UTR;5'UTR;1stExon;TSS1500;TSS1500;TSS200;TSS200;TSS200;1stExon;5'UTR	EPHA5;RP11-807H7.1;RP11-807H7.1;EPHA5;EPHA5;RP11-807H7.1;EPHA5;RP11-807H7.1;EPHA5;RP11-				Island		chr4:66536065-66536674	NM_001281765;NM_004439;NM_182472;NM_001281766;NM_001281767;NM_001281765;NM_004439;NM_18	5'UTR;5'UTR;5'UTR;5'UTR;5'UTR;1stExon;1stExon;1stExon;1stExon;1stExon;Body	EPHA5;EPHA5;EPHA5;EPHA5;EPHA5;EPHA5;EPHA5;EPHA5;EPHA5;EPHA5;EPHA5-AS1	0.000962708	4.03308	0.275254	2 Training up vs 1 Baseline	0.00302247	2 Training up vs 1 Baseline	0.0459068	2.16433	0.147713	3 Detraining up vs 1 Baseline	0.00153756	3 Detraining up vs 1 Baseline	0.249008	1.1963	0.081646	4 Retraining up vs 1 Baseline	0.000866596	4 Retraining up vs 1 Baseline	0.0800771	-1.86875	-0.12754	3 Detraining down vs 2 Training	-0.00148491	3 Detraining down vs 2 Training	0.0119019	-2.83679	-0.193608	4 Retraining down vs 2 Training	-0.00215587	4 Retraining down vs 2 Training	0.347434	-0.968033	-0.0660672	4 Retraining down vs 3 Detraining	-0.000670963	4 Retraining down vs 3 Detraining	5.80965	0.202956	0.186317	1
160722	cg13404849	TBXAS1	0.00696864	7		ENST00000263552.6;ENST00000425687.1;ENST00000438104.1;ENST00000336425.5	5'UTR;5'UTR;5'UTR;5'UTR	TBXAS1;TBXAS1;TBXAS1;TBXAS1					45;5;2		NM_001130966;NM_001166254	5'UTR;5'UTR	TBXAS1;TBXAS1	0.00099827	-4.01582	-0.626832	2 Training down vs 1 Baseline	-0.0982577	2 Training down vs 1 Baseline	0.0314584	-2.35761	-0.368	3 Detraining down vs 1 Baseline	-0.0558218	3 Detraining down vs 1 Baseline	0.00857365	-2.99471	-0.467445	4 Retraining down vs 1 Baseline	-0.0720758	4 Retraining down vs 1 Baseline	0.116747	1.65821	0.258831	3 Detraining up vs 2 Training	0.0424359	3 Detraining up vs 2 Training	0.322392	1.02111	0.159386	4 Retraining up vs 2 Training	0.0261819	4 Retraining up vs 2 Training	0.533072	-0.637098	-0.0994449	4 Retraining down vs 3 Detraining	-0.016254	4 Retraining down vs 3 Detraining	5.8086	1.06142	0.97457	1
637176	cg03056526	EVX1	0.00696925	7		ENST00000517726.1;ENST00000535619.1;ENST00000519218.1	3'UTR;5'UTR;TSS1500	RP1-170O19.16;EVX1;RP1-170O19.16				N_Shore	1	chr7:27284639-27286237	NM_001989	Body	EVX1	0.00219361	-3.64241	-0.288425	2 Training down vs 1 Baseline	-0.048786	2 Training down vs 1 Baseline	0.0169703	-2.6642	-0.210965	3 Detraining down vs 1 Baseline	-0.0360599	3 Detraining down vs 1 Baseline	0.00258197	-3.56525	-0.282315	4 Retraining down vs 1 Baseline	-0.0480208	4 Retraining down vs 1 Baseline	0.342529	0.978214	0.07746	3 Detraining up vs 2 Training	0.012726	3 Detraining up vs 2 Training	0.939453	0.0771604	0.00610995	4 Retraining up vs 2 Training	0.000765204	4 Retraining up vs 2 Training	0.380923	-0.901054	-0.07135	4 Retraining down vs 3 Detraining	-0.0119608	4 Retraining down vs 3 Detraining	5.80848	0.273156	0.250811	1
597107	ch.6.34361150R		0.00696984	6		ENST00000419956.1	5'UTR	RP1-187N21.2										0.00141535	-3.84999	-0.704519	2 Training down vs 1 Baseline	-0.0423267	2 Training down vs 1 Baseline	0.450438	-0.773615	-0.141566	3 Detraining down vs 1 Baseline	-0.010087	3 Detraining down vs 1 Baseline	0.0361338	-2.28733	-0.418564	4 Retraining down vs 1 Baseline	-0.0276462	4 Retraining down vs 1 Baseline	0.00722874	3.07638	0.562954	3 Detraining up vs 2 Training	0.0322397	3 Detraining up vs 2 Training	0.137693	1.56266	0.285955	4 Retraining up vs 2 Training	0.0146805	4 Retraining up vs 2 Training	0.149601	-1.51371	-0.276998	4 Retraining down vs 3 Detraining	-0.0175592	4 Retraining down vs 3 Detraining	5.80835	1.45875	1.33945	1
349924	cg03071000		0.00697621	9		ENST00000563268.1	TSS1500	RP11-367F23.2					1					0.00341662	-3.43263	-0.294787	2 Training down vs 1 Baseline	-0.0457413	2 Training down vs 1 Baseline	0.00240014	-3.59982	-0.309145	3 Detraining down vs 1 Baseline	-0.0480775	3 Detraining down vs 1 Baseline	0.00656736	-3.12218	-0.268127	4 Retraining down vs 1 Baseline	-0.0416114	4 Retraining down vs 1 Baseline	0.869314	-0.167192	-0.0143581	3 Detraining down vs 2 Training	-0.00233619	3 Detraining down vs 2 Training	0.760233	0.310441	0.02666	4 Retraining up vs 2 Training	0.00412996	4 Retraining up vs 2 Training	0.639371	0.477633	0.0410182	4 Retraining up vs 3 Detraining	0.00646615	4 Retraining up vs 3 Detraining	5.80702	0.321202	0.295002	1
667250	cg07745886	IKBKB	0.00697785	8		ENST00000517917.1;ENST00000520201.1;ENST00000518647.1;ENST00000517812.1;ENST00000520320	5'UTR;5'UTR;5'UTR;3'UTR;3'UTR;3'UTR;3'UTR;3'UTR	IKBKB;IKBKB;IKBKB;IKBKB;IKBKB;IKBKB;IKBKB;IKBKB		Promoter_Associated	8:42149718-42151287		0;1;6		NM_001556	Body	IKBKB	0.000969723	-4.02963	-0.584709	2 Training down vs 1 Baseline	-0.0848969	2 Training down vs 1 Baseline	0.0279092	-2.41785	-0.350836	3 Detraining down vs 1 Baseline	-0.0502471	3 Detraining down vs 1 Baseline	0.0093819	-2.95146	-0.428265	4 Retraining down vs 1 Baseline	-0.0620628	4 Retraining down vs 1 Baseline	0.126558	1.61178	0.233874	3 Detraining up vs 2 Training	0.0346498	3 Detraining up vs 2 Training	0.296948	1.07816	0.156444	4 Retraining up vs 2 Training	0.0228341	4 Retraining up vs 2 Training	0.600942	-0.533617	-0.0774292	4 Retraining down vs 3 Detraining	-0.0118157	4 Retraining down vs 3 Detraining	5.80667	0.916935	0.84219	1
74964	cg01722343	PI4K2B	0.0069794	4		ENST00000537420.1;ENST00000264864.6;ENST00000512921.1	TSS1500;TSS200;5'UTR	PI4K2B;PI4K2B;PI4K2B		Promoter_Associated	4:25235415-25235657	N_Shore		chr4:25235458-25236246	NM_018323	TSS1500	PI4K2B	0.000886682	4.07226	0.264749	2 Training up vs 1 Baseline	0.0157478	2 Training up vs 1 Baseline	0.0208833	2.56216	0.166573	3 Detraining up vs 1 Baseline	0.00963812	3 Detraining up vs 1 Baseline	0.117688	1.65362	0.107506	4 Retraining up vs 1 Baseline	0.00606325	4 Retraining up vs 1 Baseline	0.150512	-1.51011	-0.0981762	3 Detraining down vs 2 Training	-0.00610966	3 Detraining down vs 2 Training	0.0278649	-2.41864	-0.157243	4 Retraining down vs 2 Training	-0.00968453	4 Retraining down vs 2 Training	0.377076	-0.908538	-0.0590666	4 Retraining down vs 3 Detraining	-0.00357487	4 Retraining down vs 3 Detraining	5.80635	0.184061	0.169067	1
35225	cg09123989		0.00698142	12						Unclassified_Cell_type_specific	12:125093079-125094628		48					0.00296011	-3.50055	-0.86254	2 Training down vs 1 Baseline	-0.0817838	2 Training down vs 1 Baseline	0.00487898	-3.26363	-0.804164	3 Detraining down vs 1 Baseline	-0.0768066	3 Detraining down vs 1 Baseline	0.00335795	-3.44083	-0.847825	4 Retraining down vs 1 Baseline	-0.0792119	4 Retraining down vs 1 Baseline	0.81573	0.236915	0.0583761	3 Detraining up vs 2 Training	0.00497718	3 Detraining up vs 2 Training	0.95312	0.0597183	0.0147147	4 Retraining up vs 2 Training	0.00257189	4 Retraining up vs 2 Training	0.861578	-0.177196	-0.0436614	4 Retraining down vs 3 Detraining	-0.00240529	4 Retraining down vs 3 Detraining	5.80593	2.64374	2.42855	1
513373	cg04713325	RASSF8	0.00698871	12		ENST00000381352.3;ENST00000535907.1;ENST00000542865.1;ENST00000541490.1;ENST00000542004	5'UTR;5'UTR;5'UTR;5'UTR;5'UTR;5'UTR	RASSF8;RASSF8;RASSF8;RASSF8;RASSF8;RASSF8					0;1;10;16		NM_007211;NM_001164748;NM_001164747	5'UTR;5'UTR;5'UTR	RASSF8;RASSF8;RASSF8	0.0010755	-3.98038	-0.528272	2 Training down vs 1 Baseline	-0.0412783	2 Training down vs 1 Baseline	0.0175615	-2.64742	-0.351363	3 Detraining down vs 1 Baseline	-0.0254599	3 Detraining down vs 1 Baseline	0.00807777	-3.02326	-0.401243	4 Retraining down vs 1 Baseline	-0.0308935	4 Retraining down vs 1 Baseline	0.201216	1.33296	0.176909	3 Detraining up vs 2 Training	0.0158184	3 Detraining up vs 2 Training	0.352745	0.957122	0.127028	4 Retraining up vs 2 Training	0.0103849	4 Retraining up vs 2 Training	0.711974	-0.375838	-0.0498808	4 Retraining down vs 3 Detraining	-0.00543351	4 Retraining down vs 3 Detraining	5.8044	0.766805	0.704573	1
524096	cg16460810		0.00698991	14		ENST00000554187.1;ENST00000556662.1;ENST00000557050.1	TSS1500;TSS1500;TSS1500	RP11-783L4.1;RP11-783L4.1;RP11-783L4.1					14;17;25					0.00941132	-2.94996	-0.204178	2 Training down vs 1 Baseline	-0.00965339	2 Training down vs 1 Baseline	0.0158361	-2.69802	-0.186741	3 Detraining down vs 1 Baseline	-0.00880924	3 Detraining down vs 1 Baseline	0.00103508	-3.99859	-0.276758	4 Retraining down vs 1 Baseline	-0.0136151	4 Retraining down vs 1 Baseline	0.804297	0.251938	0.0174376	3 Detraining up vs 2 Training	0.000844145	3 Detraining up vs 2 Training	0.30993	-1.04863	-0.07258	4 Retraining down vs 2 Training	-0.00396168	4 Retraining down vs 2 Training	0.211827	-1.30057	-0.0900176	4 Retraining down vs 3 Detraining	-0.00480583	4 Retraining down vs 3 Detraining	5.80415	0.208539	0.191623	1
479768	cg09785942	CACNA1E	0.00699061	1		ENST00000517168.1	TSS1500	RN5S70					0		NM_000721;NM_001205293;NM_001205294	Body;Body;Body	CACNA1E;CACNA1E;CACNA1E	0.00100434	-4.01294	-0.332619	2 Training down vs 1 Baseline	-0.0480248	2 Training down vs 1 Baseline	0.00882619	-2.98078	-0.247067	3 Detraining down vs 1 Baseline	-0.0352204	3 Detraining down vs 1 Baseline	0.0236817	-2.49984	-0.207204	4 Retraining down vs 1 Baseline	-0.02954	4 Retraining down vs 1 Baseline	0.31735	1.03215	0.085552	3 Detraining up vs 2 Training	0.0128044	3 Detraining up vs 2 Training	0.149757	1.51309	0.125415	4 Retraining up vs 2 Training	0.0184848	4 Retraining up vs 2 Training	0.637071	0.480939	0.0398634	4 Retraining up vs 3 Detraining	0.00568039	4 Retraining up vs 3 Detraining	5.80401	0.299061	0.274809	1
701535	cg01903327	ACYP1	0.00699077	14		ENST00000534151.1;ENST00000555135.1;ENST00000357971.3;ENST00000553302.1;ENST00000555694	5'UTR;TSS1500;TSS1500;TSS1500;TSS1500;TSS1500	ZC2HC1C;ACYP1;ACYP1;ACYP1;ACYP1;ACYP1					47;35		NM_001107;NM_203488	TSS1500;TSS1500	ACYP1;ACYP1	0.00143113	3.84473	0.460148	2 Training up vs 1 Baseline	0.0632365	2 Training up vs 1 Baseline	0.0232004	2.51004	0.300409	3 Detraining up vs 1 Baseline	0.0402221	3 Detraining up vs 1 Baseline	0.00432476	3.32088	0.397452	4 Retraining up vs 1 Baseline	0.0537358	4 Retraining up vs 1 Baseline	0.200661	-1.33469	-0.159739	3 Detraining down vs 2 Training	-0.0230145	3 Detraining down vs 2 Training	0.607564	-0.52385	-0.0626958	4 Retraining down vs 2 Training	-0.00950069	4 Retraining down vs 2 Training	0.429354	0.81084	0.0970435	4 Retraining up vs 3 Detraining	0.0135138	4 Retraining up vs 3 Detraining	5.80397	0.623518	0.572958	1
681435	cg19098606		0.00699146	16					chr16:85603305-85603305	Promoter_Associated	16:85603200-85604873		9;26;42					0.0034516	-3.4278	-0.327764	2 Training down vs 1 Baseline	-0.0490301	2 Training down vs 1 Baseline	0.0906973	-1.80028	-0.172141	3 Detraining down vs 1 Baseline	-0.0260672	3 Detraining down vs 1 Baseline	0.00201006	-3.68378	-0.35224	4 Retraining down vs 1 Baseline	-0.0525015	4 Retraining down vs 1 Baseline	0.123156	1.62752	0.155622	3 Detraining up vs 2 Training	0.022963	3 Detraining up vs 2 Training	0.801228	-0.25598	-0.0244766	4 Retraining down vs 2 Training	-0.00347139	4 Retraining down vs 2 Training	0.07794	-1.8835	-0.180099	4 Retraining down vs 3 Detraining	-0.0264344	4 Retraining down vs 3 Detraining	5.80383	0.397985	0.365721	1
436544	cg00308563	NCK2	0.00699903	2		ENST00000427050.1	3'UTR	AC009505.2		Unclassified_Cell_type_specific	2:106472695-106473833		31;30;7;1		NM_001004722;NM_003581;NM_001004720	Body;Body;Body	NCK2;NCK2;NCK2	0.00284717	-3.51897	-0.591541	2 Training down vs 1 Baseline	-0.064483	2 Training down vs 1 Baseline	0.0593242	-2.03	-0.341245	3 Detraining down vs 1 Baseline	-0.0341254	3 Detraining down vs 1 Baseline	0.00210537	-3.66185	-0.615558	4 Retraining down vs 1 Baseline	-0.0659482	4 Retraining down vs 1 Baseline	0.155943	1.48896	0.250296	3 Detraining up vs 2 Training	0.0303577	3 Detraining up vs 2 Training	0.888171	-0.142878	-0.0240178	4 Retraining down vs 2 Training	-0.00146514	4 Retraining down vs 2 Training	0.122236	-1.63184	-0.274314	4 Retraining down vs 3 Detraining	-0.0318228	4 Retraining down vs 3 Detraining	5.80225	1.22969	1.13031	1
726863	cg11076364	LHFPL2	0.00700036	5		ENST00000503686.1;ENST00000512759.1;ENST00000510949.1;ENST00000380345.2	3'UTR;3'UTR;3'UTR;5'UTR	LHFPL2;LHFPL2;LHFPL2;LHFPL2					7;5;2;1		NM_005779	5'UTR	LHFPL2	0.00187349	-3.7171	-0.679106	2 Training down vs 1 Baseline	-0.0871074	2 Training down vs 1 Baseline	0.00404943	-3.35209	-0.612419	3 Detraining down vs 1 Baseline	-0.0773028	3 Detraining down vs 1 Baseline	0.008539	-2.99665	-0.547481	4 Retraining down vs 1 Baseline	-0.0704787	4 Retraining down vs 1 Baseline	0.719884	0.36501	0.0666866	3 Detraining up vs 2 Training	0.00980467	3 Detraining up vs 2 Training	0.481642	0.72045	0.131625	4 Retraining up vs 2 Training	0.0166287	4 Retraining up vs 2 Training	0.726903	0.35544	0.064938	4 Retraining up vs 3 Detraining	0.00682403	4 Retraining up vs 3 Detraining	5.80197	1.45246	1.33514	1
328074	cg06169746		0.00700141	3								N_Shelf	0;1;28	chr3:119421855-119422334				0.00575996	-3.1847	-0.469798	2 Training down vs 1 Baseline	-0.0806818	2 Training down vs 1 Baseline	0.0172559	-2.65602	-0.391809	3 Detraining down vs 1 Baseline	-0.0671134	3 Detraining down vs 1 Baseline	0.00125897	-3.90555	-0.576137	4 Retraining down vs 1 Baseline	-0.0989202	4 Retraining down vs 1 Baseline	0.604288	0.528675	0.0779888	3 Detraining up vs 2 Training	0.0135684	3 Detraining up vs 2 Training	0.4814	-0.720854	-0.106339	4 Retraining down vs 2 Training	-0.0182384	4 Retraining down vs 2 Training	0.229442	-1.24953	-0.184327	4 Retraining down vs 3 Detraining	-0.0318068	4 Retraining down vs 3 Detraining	5.80175	0.946906	0.870456	1
755213	cg17605084	NCKAP1L	0.00700198	12		ENST00000545638.2;ENST00000293373.6;ENST00000548221.1;ENST00000547500.1	TSS1500;TSS200;TSS200;TSS200	NCKAP1L;NCKAP1L;NCKAP1L;NCKAP1L		Promoter_Associated	12:54891141-54891783		28;6		NM_005337	TSS200	NCKAP1L	0.00256774	-3.56787	-0.528377	2 Training down vs 1 Baseline	-0.0613243	2 Training down vs 1 Baseline	0.0134369	-2.77801	-0.411404	3 Detraining down vs 1 Baseline	-0.0459804	3 Detraining down vs 1 Baseline	0.00234197	-3.61143	-0.534828	4 Retraining down vs 1 Baseline	-0.0616127	4 Retraining down vs 1 Baseline	0.441159	0.78986	0.116973	3 Detraining up vs 2 Training	0.0153439	3 Detraining up vs 2 Training	0.965792	-0.0435626	-0.00645132	4 Retraining down vs 2 Training	-0.000288475	4 Retraining down vs 2 Training	0.416875	-0.833423	-0.123424	4 Retraining down vs 3 Detraining	-0.0156324	4 Retraining down vs 3 Detraining	5.80163	0.954292	0.877263	1
59116	cg06917617	CR1L	0.00700477	1		ENST00000531844.1	5'UTR	CR1L		Unclassified	1:207818142-207818927	Island	50	chr1:207818389-207818952	NM_175710	Body	CR1L	0.00080598	4.11776	1.11125	2 Training up vs 1 Baseline	0.0508672	2 Training up vs 1 Baseline	0.0195115	2.59567	0.700488	3 Detraining up vs 1 Baseline	0.0263637	3 Detraining up vs 1 Baseline	0.059008	2.03283	0.548597	4 Retraining up vs 1 Baseline	0.0192454	4 Retraining up vs 1 Baseline	0.147505	-1.52209	-0.410762	3 Detraining down vs 2 Training	-0.0245035	3 Detraining down vs 2 Training	0.053456	-2.08492	-0.562654	4 Retraining down vs 2 Training	-0.0316218	4 Retraining down vs 2 Training	0.581347	-0.562838	-0.151892	4 Retraining down vs 3 Detraining	-0.00711825	4 Retraining down vs 3 Detraining	5.80105	3.16862	2.91315	1
125369	cg02054776	LMX1A	0.00700716	1	RDMR	ENST00000367893.4;ENST00000294816.2;ENST00000342310.3	TSS1500;TSS1500;TSS1500	LMX1A;LMX1A;LMX1A				S_Shore		chr1:165324191-165326328	NM_177398	TSS1500	LMX1A	0.000741469	-4.15758	-0.547926	2 Training down vs 1 Baseline	-0.0816889	2 Training down vs 1 Baseline	0.0928982	-1.78698	-0.235506	3 Detraining down vs 1 Baseline	-0.0329279	3 Detraining down vs 1 Baseline	0.0600533	-2.02353	-0.26668	4 Retraining down vs 1 Baseline	-0.0377799	4 Retraining down vs 1 Baseline	0.0306589	2.3706	0.31242	3 Detraining up vs 2 Training	0.048761	3 Detraining up vs 2 Training	0.0486616	2.13405	0.281246	4 Retraining up vs 2 Training	0.043909	4 Retraining up vs 2 Training	0.81601	-0.236547	-0.0311744	4 Retraining down vs 3 Detraining	-0.00485198	4 Retraining down vs 3 Detraining	5.80055	0.755601	0.694739	1
310703	cg08642285	CALML4	0.00700992	15		ENST00000478113.1;ENST00000448060.2;ENST00000467889.1;ENST00000395465.3;ENST00000395463	TSS1500;TSS1500;TSS1500;TSS200;TSS1500	CALML4;CALML4;CALML4;CALML4;CALML4					1;29;30		NM_001031733;NM_033429	TSS200;TSS200	CALML4;CALML4	0.000897406	-4.06653	-0.539012	2 Training down vs 1 Baseline	-0.0834717	2 Training down vs 1 Baseline	0.0843002	-1.84061	-0.24397	3 Detraining down vs 1 Baseline	-0.036526	3 Detraining down vs 1 Baseline	0.0155922	-2.7056	-0.358622	4 Retraining down vs 1 Baseline	-0.054356	4 Retraining down vs 1 Baseline	0.0407422	2.22592	0.295042	3 Detraining up vs 2 Training	0.0469457	3 Detraining up vs 2 Training	0.192396	1.36094	0.18039	4 Retraining up vs 2 Training	0.0291157	4 Retraining up vs 2 Training	0.399831	-0.864983	-0.114652	4 Retraining down vs 3 Detraining	-0.01783	4 Retraining down vs 3 Detraining	5.79998	0.764252	0.702763	1
607827	cg10995281	BVES-AS1	0.00700995	6		ENST00000489134.1;ENST00000474760.1;ENST00000254765.3	TSS1500;3'UTR;5'UTR	POPDC3;POPDC3;POPDC3					34;36		NR_037157;NR_024539;NM_022361	Body;Body;5'UTR	BVES-AS1;POPDC3;POPDC3	0.000860374	4.08662	1.01026	2 Training up vs 1 Baseline	0.165653	2 Training up vs 1 Baseline	0.0669166	1.96585	0.485981	3 Detraining up vs 1 Baseline	0.077514	3 Detraining up vs 1 Baseline	0.0158871	2.69645	0.666595	4 Retraining up vs 1 Baseline	0.107813	4 Retraining up vs 1 Baseline	0.0499173	-2.12077	-0.524279	3 Detraining down vs 2 Training	-0.088139	3 Detraining down vs 2 Training	0.183517	-1.39017	-0.343665	4 Retraining down vs 2 Training	-0.0578397	4 Retraining down vs 2 Training	0.475584	0.730604	0.180614	4 Retraining up vs 3 Detraining	0.0302993	4 Retraining up vs 3 Detraining	5.79997	2.65843	2.44455	1
535430	cg10470862	UTAT33	0.00701848	2		ENST00000449177.1;ENST00000432211.1;ENST00000472220.1	3'UTR;TSS1500;5'UTR	AC104655.2;AC104655.2;MRPS9					32		NR_110227;NM_182640	Body;Body	UTAT33;MRPS9	0.000812725	4.11378	0.683594	2 Training up vs 1 Baseline	0.117312	2 Training up vs 1 Baseline	0.14197	1.54468	0.256682	3 Detraining up vs 1 Baseline	0.0441001	3 Detraining up vs 1 Baseline	0.0453335	2.17084	0.360733	4 Retraining up vs 1 Baseline	0.0621425	4 Retraining up vs 1 Baseline	0.0205918	-2.5691	-0.426912	3 Detraining down vs 2 Training	-0.0732123	3 Detraining down vs 2 Training	0.0698328	-1.94294	-0.322862	4 Retraining down vs 2 Training	-0.0551699	4 Retraining down vs 2 Training	0.540041	0.62616	0.10405	4 Retraining up vs 3 Detraining	0.0180424	4 Retraining up vs 3 Detraining	5.7982	1.20079	1.10452	1
599815	cg00437443	LOC221710	0.00702244	6		ENST00000416247.2;ENST00000376935.3	1stExon;ExonBnd	C6orf228;C6orf228		Promoter_Associated	6:11093323-11094736	Island	28	chr6:11093587-11094667	NM_001135575	1stExon	LOC221710	0.00418597	3.33636	0.452625	2 Training up vs 1 Baseline	0.0142853	2 Training up vs 1 Baseline	0.94926	0.064642	0.00876961	3 Detraining up vs 1 Baseline	0.00024602	3 Detraining up vs 1 Baseline	0.0233051	2.50781	0.34022	4 Retraining up vs 1 Baseline	0.0103262	4 Retraining up vs 1 Baseline	0.00479668	-3.27172	-0.443855	3 Detraining down vs 2 Training	-0.0140393	3 Detraining down vs 2 Training	0.419548	-0.82855	-0.112405	4 Retraining down vs 2 Training	-0.00395913	4 Retraining down vs 2 Training	0.0265331	2.44317	0.33145	4 Retraining up vs 3 Detraining	0.0100802	4 Retraining up vs 3 Detraining	5.79737	0.800246	0.736192	1
570095	cg07457967	LOC643719	0.00702264	19								S_Shore	19;2	chr19:35068406-35068897	NR_027620	TSS1500	LOC643719	0.00277911	-3.53042	-0.454685	2 Training down vs 1 Baseline	-0.062289	2 Training down vs 1 Baseline	0.0327361	-2.33748	-0.301045	3 Detraining down vs 1 Baseline	-0.0398612	3 Detraining down vs 1 Baseline	0.00199907	-3.68638	-0.47477	4 Retraining down vs 1 Baseline	-0.0655257	4 Retraining down vs 1 Baseline	0.250283	1.19294	0.15364	3 Detraining up vs 2 Training	0.0224278	3 Detraining up vs 2 Training	0.878019	-0.155955	-0.0200855	4 Retraining down vs 2 Training	-0.00323669	4 Retraining down vs 2 Training	0.196153	-1.3489	-0.173725	4 Retraining down vs 3 Detraining	-0.0256645	4 Retraining down vs 3 Detraining	5.79733	0.721203	0.663481	1
553613	cg03325407	BCL2L15	0.00702437	1		ENST00000393316.3;ENST00000419536.1;ENST00000369580.3;ENST00000488450.1	3'UTR;5'UTR;3'UTR;3'UTR	BCL2L15;RP5-1073O3.5;BCL2L15;BCL2L15					2		NM_001010922	3'UTR	BCL2L15	0.00312978	-3.47416	-0.611074	2 Training down vs 1 Baseline	-0.0956655	2 Training down vs 1 Baseline	0.00300901	-3.49279	-0.614352	3 Detraining down vs 1 Baseline	-0.0965403	3 Detraining down vs 1 Baseline	0.00533825	-3.22087	-0.566524	4 Retraining down vs 1 Baseline	-0.0889017	4 Retraining down vs 1 Baseline	0.985364	-0.0186338	-0.00327753	3 Detraining down vs 2 Training	-0.000874853	3 Detraining down vs 2 Training	0.803274	0.253284	0.0445505	4 Retraining up vs 2 Training	0.00676378	4 Retraining up vs 2 Training	0.789163	0.271918	0.047828	4 Retraining up vs 3 Detraining	0.00763863	4 Retraining up vs 3 Detraining	5.79697	1.34509	1.23751	1
108566	cg14278029	NFIA	0.00702479	1		ENST00000371187.2;ENST00000403491.3;ENST00000403491.3;ENST00000485903.1;ENST00000371185	TSS1500;5'UTR;1stExon;TSS200;TSS200;TSS200;5'UTR;5'UTR	NFIA;NFIA;NFIA;NFIA;NFIA;NFIA;NFIA;NFIA				N_Shore		chr1:61548753-61549564	NM_001134673;NM_005595;NM_001134673;NM_005595;NM_001145511;NM_001145512	5'UTR;5'UTR;1stExon;1stExon;Body;Body	NFIA;NFIA;NFIA;NFIA;NFIA;NFIA	0.00396812	-3.36171	-0.279855	2 Training down vs 1 Baseline	-0.00323596	2 Training down vs 1 Baseline	0.686833	0.410571	0.0341792	3 Detraining up vs 1 Baseline	0.000438142	3 Detraining up vs 1 Baseline	0.57701	-0.569372	-0.047399	4 Retraining down vs 1 Baseline	-0.000465329	4 Retraining down vs 1 Baseline	0.00166748	3.77228	0.314034	3 Detraining up vs 2 Training	0.0036741	3 Detraining up vs 2 Training	0.013046	2.79233	0.232456	4 Retraining up vs 2 Training	0.00277063	4 Retraining up vs 2 Training	0.3417	-0.979944	-0.0815783	4 Retraining down vs 3 Detraining	-0.000903471	4 Retraining down vs 3 Detraining	5.79689	0.301302	0.277209	1
48436	cg16721194	CUX2	0.00702641	12		ENST00000397643.2	TSS200	CUX2					47;48		NM_015267	Body	CUX2	0.00184391	-3.72464	-0.312681	2 Training down vs 1 Baseline	-0.0526936	2 Training down vs 1 Baseline	0.240431	-1.21922	-0.102353	3 Detraining down vs 1 Baseline	-0.0169924	3 Detraining down vs 1 Baseline	0.00757571	-3.05396	-0.256378	4 Retraining down vs 1 Baseline	-0.0429703	4 Retraining down vs 1 Baseline	0.0234176	2.50542	0.210328	3 Detraining up vs 2 Training	0.0357012	3 Detraining up vs 2 Training	0.511996	0.670671	0.0563024	4 Retraining up vs 2 Training	0.00972329	4 Retraining up vs 2 Training	0.0852055	-1.83475	-0.154026	4 Retraining down vs 3 Detraining	-0.0259779	4 Retraining down vs 3 Detraining	5.79655	0.306383	0.281899	1
465141	cg08282118	RARA	0.00702653	17		ENST00000254066.4;ENST00000425707.2;ENST00000394089.1	5'UTR;5'UTR;5'UTR	RARA;RARA;RARA	chr17:38480180-38480180	Promoter_Associated	17:38480130-38480529		1;50		NM_000964;NM_001145301;NM_001145302	5'UTR;5'UTR;5'UTR	RARA;RARA;RARA	0.00125773	-3.90602	-0.628884	2 Training down vs 1 Baseline	-0.10764	2 Training down vs 1 Baseline	0.0179099	-2.63778	-0.424693	3 Detraining down vs 1 Baseline	-0.0731992	3 Detraining down vs 1 Baseline	0.00577176	-3.18372	-0.512592	4 Retraining down vs 1 Baseline	-0.0882466	4 Retraining down vs 1 Baseline	0.222857	1.26824	0.204191	3 Detraining up vs 2 Training	0.0344411	3 Detraining up vs 2 Training	0.480537	0.722296	0.116292	4 Retraining up vs 2 Training	0.0193937	4 Retraining up vs 2 Training	0.592637	-0.545941	-0.0878987	4 Retraining down vs 3 Detraining	-0.0150474	4 Retraining down vs 3 Detraining	5.79652	1.12694	1.03689	1
695130	cg14671017	C20orf197	0.00703283	20		ENST00000313426.1	TSS200	C20orf197					40		NM_001302815;NM_001302813;NM_173644;NR_126504	TSS200;TSS200;TSS200;TSS200	C20orf197;C20orf197;C20orf197;C20orf197	0.000996553	-4.01664	-0.612529	2 Training down vs 1 Baseline	-0.0891833	2 Training down vs 1 Baseline	0.20379	-1.32498	-0.202057	3 Detraining down vs 1 Baseline	-0.0272221	3 Detraining down vs 1 Baseline	0.0273256	-2.42844	-0.370332	4 Retraining down vs 1 Baseline	-0.0537631	4 Retraining down vs 1 Baseline	0.0160437	2.69166	0.410473	3 Detraining up vs 2 Training	0.0619612	3 Detraining up vs 2 Training	0.131803	1.5882	0.242198	4 Retraining up vs 2 Training	0.0354201	4 Retraining up vs 2 Training	0.28615	-1.10346	-0.168275	4 Retraining down vs 3 Detraining	-0.0265411	4 Retraining down vs 3 Detraining	5.79522	1.01079	0.930226	1
644884	cg01895549	CACNA1C	0.00703348	12											NM_001167625;NM_001129841;NM_001129842;NM_001129832;NM_001167623;NM_001129835;NM_001129	Body;Body;Body;Body;Body;Body;Body;Body;Body;Body;Body;Body;Body;Body;Body;Body;Body;Bo	CACNA1C;CACNA1C;CACNA1C;CACNA1C;CACNA1C;CACNA1C;CACNA1C;CACNA1C;CACNA1C;CACNA1C;CACNA1C	0.00212037	-3.65848	-0.564917	2 Training down vs 1 Baseline	-0.0369541	2 Training down vs 1 Baseline	0.247484	-1.20033	-0.185346	3 Detraining down vs 1 Baseline	-0.0108394	3 Detraining down vs 1 Baseline	0.00630928	-3.1413	-0.485057	4 Retraining down vs 1 Baseline	-0.0299028	4 Retraining down vs 1 Baseline	0.0257487	2.45816	0.379571	3 Detraining up vs 2 Training	0.0261148	3 Detraining up vs 2 Training	0.612105	0.517181	0.0798594	4 Retraining up vs 2 Training	0.00705134	4 Retraining up vs 2 Training	0.070088	-1.94098	-0.299712	4 Retraining down vs 3 Detraining	-0.0190634	4 Retraining down vs 3 Detraining	5.79508	1.0363	0.953732	1
557698	cg15618414	SYNPO	0.00703626	5		ENST00000518872.1	5'UTR	SYNPO					3		NM_001166209;NM_001166208	Body;Body	SYNPO;SYNPO	0.000736224	4.16097	0.495861	2 Training up vs 1 Baseline	0.0824235	2 Training up vs 1 Baseline	0.0826083	1.85173	0.22067	3 Detraining up vs 1 Baseline	0.0359443	3 Detraining up vs 1 Baseline	0.0629899	1.99815	0.238119	4 Retraining up vs 1 Baseline	0.0391631	4 Retraining up vs 1 Baseline	0.0346107	-2.30924	-0.275191	3 Detraining down vs 2 Training	-0.0464792	3 Detraining down vs 2 Training	0.0460409	-2.16282	-0.257742	4 Retraining down vs 2 Training	-0.0432604	4 Retraining down vs 2 Training	0.885418	0.146421	0.0174489	4 Retraining up vs 3 Detraining	0.00321881	4 Retraining up vs 3 Detraining	5.79451	0.617175	0.568055	1
681075	cg04526361		0.00703758	7	DMR					Unclassified_Cell_type_specific	7:22007434-22007629		24					0.0025028	-3.57999	-0.381423	2 Training down vs 1 Baseline	-0.064543	2 Training down vs 1 Baseline	0.297095	-1.07782	-0.114834	3 Detraining down vs 1 Baseline	-0.0196504	3 Detraining down vs 1 Baseline	0.00602835	-3.16301	-0.336997	4 Retraining down vs 1 Baseline	-0.0573825	4 Retraining down vs 1 Baseline	0.0235711	2.50217	0.266589	3 Detraining up vs 2 Training	0.0448926	3 Detraining up vs 2 Training	0.682232	0.416983	0.0444266	4 Retraining up vs 2 Training	0.00716057	4 Retraining up vs 2 Training	0.0534293	-2.08519	-0.222162	4 Retraining down vs 3 Detraining	-0.0377321	4 Retraining down vs 3 Detraining	5.79423	0.493296	0.454057	1
35835	cg24436715		0.00703817	19						Unclassified_Cell_type_specific	19:31847382-31848600	Island	24	chr19:31847946-31848209				0.00104268	-3.99511	-0.862201	2 Training down vs 1 Baseline	-0.141844	2 Training down vs 1 Baseline	0.0115391	-2.85175	-0.615447	3 Detraining down vs 1 Baseline	-0.0991933	3 Detraining down vs 1 Baseline	0.0120923	-2.82911	-0.610561	4 Retraining down vs 1 Baseline	-0.0994292	4 Retraining down vs 1 Baseline	0.269707	1.14336	0.246754	3 Detraining up vs 2 Training	0.042651	3 Detraining up vs 2 Training	0.2607	1.166	0.25164	4 Retraining up vs 2 Training	0.0424152	4 Retraining up vs 2 Training	0.982217	0.0226404	0.0048861	4 Retraining up vs 3 Detraining	-0.000235808	4 Retraining down vs 3 Detraining	5.79411	2.02398	1.86303	1
775596	cg13481522		0.00703889	3									44;32;21;1					0.00215046	3.65181	0.85173	2 Training up vs 1 Baseline	0.143928	2 Training up vs 1 Baseline	0.654852	0.455526	0.106245	3 Detraining up vs 1 Baseline	0.0179276	3 Detraining up vs 1 Baseline	0.0299085	2.38308	0.555818	4 Retraining up vs 1 Baseline	0.094637	4 Retraining up vs 1 Baseline	0.00562138	-3.19629	-0.745486	3 Detraining down vs 2 Training	-0.126001	3 Detraining down vs 2 Training	0.222685	-1.26873	-0.295912	4 Retraining down vs 2 Training	-0.0492913	4 Retraining down vs 2 Training	0.0718551	1.92756	0.449573	4 Retraining up vs 3 Detraining	0.0767094	4 Retraining up vs 3 Detraining	5.79396	2.36387	2.17594	1
708533	cg23344395	C3orf59	0.00704001	3	RDMR					Unclassified_Cell_type_specific	3:192633799-192634160	N_Shore	35	chr3:192634309-192635967	NM_178496	Body	C3orf59	0.00182769	-3.72882	-0.512156	2 Training down vs 1 Baseline	-0.0357916	2 Training down vs 1 Baseline	0.00828607	-3.01106	-0.413571	3 Detraining down vs 1 Baseline	-0.0279301	3 Detraining down vs 1 Baseline	0.00434468	-3.3187	-0.455826	4 Retraining down vs 1 Baseline	-0.0317098	4 Retraining down vs 1 Baseline	0.483255	0.717758	0.0985847	3 Detraining up vs 2 Training	0.00786158	3 Detraining up vs 2 Training	0.68716	0.410115	0.0563297	4 Retraining up vs 2 Training	0.00408183	4 Retraining up vs 2 Training	0.762322	-0.307643	-0.042255	4 Retraining down vs 3 Detraining	-0.00377975	4 Retraining down vs 3 Detraining	5.79373	0.81975	0.75461	1
385811	cg06453241		0.00704165	2		ENST00000447289.1	5'UTR	AC007563.5					29					0.00102139	4.00492	0.930364	2 Training up vs 1 Baseline	0.148698	2 Training up vs 1 Baseline	0.153361	1.49894	0.34821	3 Detraining up vs 1 Baseline	0.0535094	3 Detraining up vs 1 Baseline	0.324273	1.01703	0.236261	4 Retraining up vs 1 Baseline	0.0340678	4 Retraining up vs 1 Baseline	0.0233906	-2.50599	-0.582153	3 Detraining down vs 2 Training	-0.0951891	3 Detraining down vs 2 Training	0.00869626	-2.9879	-0.694103	4 Retraining down vs 2 Training	-0.114631	4 Retraining down vs 2 Training	0.636397	-0.481908	-0.11195	4 Retraining down vs 3 Detraining	-0.0194417	4 Retraining down vs 3 Detraining	5.79339	2.34483	2.15862	1
411415	cg05096607		0.00704453	22	RDMR							N_Shelf	1	chr22:20779386-20780560				0.00148693	-3.8266	-0.561861	2 Training down vs 1 Baseline	-0.0676025	2 Training down vs 1 Baseline	0.00811669	-3.02095	-0.443568	3 Detraining down vs 1 Baseline	-0.0506974	3 Detraining down vs 1 Baseline	0.00634333	-3.13874	-0.460862	4 Retraining down vs 1 Baseline	-0.052589	4 Retraining down vs 1 Baseline	0.43226	0.805643	0.118293	3 Detraining up vs 2 Training	0.0169051	3 Detraining up vs 2 Training	0.501393	0.687858	0.100999	4 Retraining up vs 2 Training	0.0150135	4 Retraining up vs 2 Training	0.907705	-0.117784	-0.0172943	4 Retraining down vs 3 Detraining	-0.00189159	4 Retraining down vs 3 Detraining	5.79279	0.93666	0.862368	1
777528	cg10881923	RPTOR	0.00704546	17		ENST00000571591.1;ENST00000575542.1	TSS200;5'UTR	CTD-2561B21.3;RPTOR		Unclassified_Cell_type_specific	17:78935567-78935869	S_Shore	0;3;4;8;18;19	chr17:78935043-78935307	NM_020761;NM_001163034	Body;Body	RPTOR;RPTOR	0.000836784	4.09987	0.694084	2 Training up vs 1 Baseline	0.117923	2 Training up vs 1 Baseline	0.121806	1.63387	0.276604	3 Detraining up vs 1 Baseline	0.0476973	3 Detraining up vs 1 Baseline	0.0297375	2.38597	0.403931	4 Retraining up vs 1 Baseline	0.0690542	4 Retraining up vs 1 Baseline	0.0253471	-2.466	-0.41748	3 Detraining down vs 2 Training	-0.070226	3 Detraining down vs 2 Training	0.10585	-1.7139	-0.290153	4 Retraining down vs 2 Training	-0.0488691	4 Retraining down vs 2 Training	0.462911	0.752102	0.127327	4 Retraining up vs 3 Detraining	0.021357	4 Retraining up vs 3 Detraining	5.7926	1.24514	1.14642	1
788659	cg16391151	NOD1	0.00704593	7		ENST00000413433.1;ENST00000423334.2;ENST00000411552.1;ENST00000434755.1;ENST00000419799	5'UTR;5'UTR;5'UTR;5'UTR;5'UTR;5'UTR;5'UTR	NOD1;NOD1;NOD1;NOD1;NOD1;NOD1;NOD1		Promoter_Associated	7:30517506-30519355	Island	5;10;12	chr7:30517987-30518610	NM_006092	5'UTR	NOD1	0.00130947	3.88688	0.440954	2 Training up vs 1 Baseline	0.00811297	2 Training up vs 1 Baseline	0.0655946	1.97653	0.224231	3 Detraining up vs 1 Baseline	0.00379104	3 Detraining up vs 1 Baseline	0.47905	0.724785	0.0822246	4 Retraining up vs 1 Baseline	0.00130769	4 Retraining up vs 1 Baseline	0.0741784	-1.91035	-0.216724	3 Detraining down vs 2 Training	-0.00432192	3 Detraining down vs 2 Training	0.00603989	-3.1621	-0.35873	4 Retraining down vs 2 Training	-0.00680528	4 Retraining down vs 2 Training	0.228655	-1.25174	-0.142006	4 Retraining down vs 3 Detraining	-0.00248336	4 Retraining down vs 3 Detraining	5.7925	0.559128	0.514807	1
721898	cg01318963	TM9SF3	0.00705462	10		ENST00000475401.1;ENST00000443638.1	3'UTR;5'UTR	TM9SF3;TM9SF3					32		NM_020123	Body	TM9SF3	0.00205279	3.67382	0.923369	2 Training up vs 1 Baseline	0.0660235	2 Training up vs 1 Baseline	0.167905	1.44447	0.36305	3 Detraining up vs 1 Baseline	0.0201562	3 Detraining up vs 1 Baseline	0.00481163	3.27024	0.821934	4 Retraining up vs 1 Baseline	0.0567235	4 Retraining up vs 1 Baseline	0.0404709	-2.22935	-0.56032	3 Detraining down vs 2 Training	-0.0458673	3 Detraining down vs 2 Training	0.691862	-0.403583	-0.101436	4 Retraining down vs 2 Training	-0.00930007	4 Retraining down vs 2 Training	0.0866069	1.82577	0.458884	4 Retraining up vs 3 Detraining	0.0365672	4 Retraining up vs 3 Detraining	5.7907	2.74352	2.52682	1
513105	cg26849931	HDAC3	0.00705571	5		ENST00000495485.1;ENST00000471968.1;ENST00000469550.2;ENST00000522690.1	3'UTR;3'UTR;3'UTR;3'UTR	HDAC3;HDAC3;HDAC3;ARAP3		Unclassified_Cell_type_specific	5:141013765-141014152	N_Shelf		chr5:141016320-141017685	NM_003883	Body	HDAC3	0.000880259	-4.07573	-0.567705	2 Training down vs 1 Baseline	-0.0750598	2 Training down vs 1 Baseline	0.036595	-2.28086	-0.3177	3 Detraining down vs 1 Baseline	-0.0396632	3 Detraining down vs 1 Baseline	0.0130352	-2.79274	-0.388998	4 Retraining down vs 1 Baseline	-0.0494108	4 Retraining down vs 1 Baseline	0.0915885	1.79486	0.250005	3 Detraining up vs 2 Training	0.0353965	3 Detraining up vs 2 Training	0.21777	1.28299	0.178707	4 Retraining up vs 2 Training	0.025649	4 Retraining up vs 2 Training	0.615732	-0.511873	-0.0712984	4 Retraining down vs 3 Detraining	-0.00974754	4 Retraining down vs 3 Detraining	5.79048	0.842579	0.77606	1
172663	cg02432866	KCTD16	0.00705716	5		ENST00000512467.1	5'UTR	KCTD16		Unclassified	5:143567256-143567814		16;23;37		NM_020768	5'UTR	KCTD16	0.00275233	-3.535	-1.02332	2 Training down vs 1 Baseline	-0.080487	2 Training down vs 1 Baseline	0.208403	-1.31088	-0.379475	3 Detraining down vs 1 Baseline	-0.0351955	3 Detraining down vs 1 Baseline	0.00393421	-3.36577	-0.97433	4 Retraining down vs 1 Baseline	-0.0782073	4 Retraining down vs 1 Baseline	0.0408847	2.22412	0.643843	3 Detraining up vs 2 Training	0.0452915	3 Detraining up vs 2 Training	0.867737	0.16923	0.0489889	4 Retraining up vs 2 Training	0.00227971	4 Retraining up vs 2 Training	0.0565954	-2.0549	-0.594854	4 Retraining down vs 3 Detraining	-0.0430118	4 Retraining down vs 3 Detraining	5.79018	3.63911	3.35198	1
432593	cg21157972	COL27A1	0.00705972	9									1;34		NM_032888	Body	COL27A1	0.000881116	-4.07526	-0.474176	2 Training down vs 1 Baseline	-0.0815324	2 Training down vs 1 Baseline	0.0240295	-2.49259	-0.290025	3 Detraining down vs 1 Baseline	-0.0500717	3 Detraining down vs 1 Baseline	0.124654	-1.62054	-0.188558	4 Retraining down vs 1 Baseline	-0.0325179	4 Retraining down vs 1 Baseline	0.133061	1.58267	0.184151	3 Detraining up vs 2 Training	0.0314606	3 Detraining up vs 2 Training	0.0259267	2.45472	0.285618	4 Retraining up vs 2 Training	0.0490145	4 Retraining up vs 2 Training	0.396079	0.87205	0.101467	4 Retraining up vs 3 Detraining	0.0175539	4 Retraining up vs 3 Detraining	5.78965	0.587871	0.541538	1
98472	cg21504176	DCST2	0.00705998	1		ENST00000368420.1;ENST00000368419.2;ENST00000368424.3;ENST00000485982.1;ENST00000525273	TSS1500;TSS1500;1stExon;1stExon;TSS200;TSS200	DCST1;DCST1;DCST2;DCST2;DCST1;DCST1					40;32;29;21;19;2;1		NM_144622;NM_001143687;NM_152494	1stExon;TSS200;TSS200	DCST2;DCST1;DCST1	0.000749193	-4.15263	-0.59324	2 Training down vs 1 Baseline	-0.0368586	2 Training down vs 1 Baseline	0.0542071	-2.0776	-0.296803	3 Detraining down vs 1 Baseline	-0.0168323	3 Detraining down vs 1 Baseline	0.0310159	-2.36476	-0.337827	4 Retraining down vs 1 Baseline	-0.0188522	4 Retraining down vs 1 Baseline	0.0544718	2.07504	0.296437	3 Detraining up vs 2 Training	0.0200263	3 Detraining up vs 2 Training	0.0927494	1.78787	0.255413	4 Retraining up vs 2 Training	0.0180065	4 Retraining up vs 2 Training	0.777673	-0.287163	-0.0410237	4 Retraining down vs 3 Detraining	-0.00201985	4 Retraining down vs 3 Detraining	5.78959	0.886184	0.816346	1
714617	cg19374458		0.00706396	22		ENST00000444995.3	5'UTR	LRP5L					0;4;17;33;43					0.00293138	3.50517	0.325604	2 Training up vs 1 Baseline	0.0552312	2 Training up vs 1 Baseline	0.875824	-0.158786	-0.01475	3 Detraining down vs 1 Baseline	-0.00256306	3 Detraining down vs 1 Baseline	0.468734	0.742181	0.068943	4 Retraining up vs 1 Baseline	0.0118383	4 Retraining up vs 1 Baseline	0.00209602	-3.66395	-0.340354	3 Detraining down vs 2 Training	-0.0577942	3 Detraining down vs 2 Training	0.0138589	-2.76299	-0.256661	4 Retraining down vs 2 Training	-0.0433928	4 Retraining down vs 2 Training	0.380968	0.900967	0.083693	4 Retraining up vs 3 Detraining	0.0144014	4 Retraining up vs 3 Detraining	5.78877	0.374635	0.34516	1
253313	cg25809784	ACSL6	0.00706466	5		ENST00000379246.1;ENST00000414078.1;ENST00000477640.1	TSS1500;TSS1500;TSS1500	ACSL6;ACSL6;ACSL6				S_Shore	41;2	chr5:131346892-131347776	NM_001205250	TSS1500	ACSL6	0.00440141	3.31255	0.681051	2 Training up vs 1 Baseline	0.0758607	2 Training up vs 1 Baseline	0.8645	0.173415	0.0356537	3 Detraining up vs 1 Baseline	0.00303644	3 Detraining up vs 1 Baseline	0.0163974	2.681	0.551207	4 Retraining up vs 1 Baseline	0.0604291	4 Retraining up vs 1 Baseline	0.00633809	-3.13913	-0.645397	3 Detraining down vs 2 Training	-0.0728242	3 Detraining down vs 2 Training	0.536603	-0.631546	-0.129844	4 Retraining down vs 2 Training	-0.0154315	4 Retraining down vs 2 Training	0.0233156	2.50759	0.515553	4 Retraining up vs 3 Detraining	0.0573927	4 Retraining up vs 3 Detraining	5.78863	1.83515	1.69081	1
4858	cg05606376	EGFLAM	0.00706606	5		ENST00000508868.1;ENST00000397210.3;ENST00000506135.1;ENST00000508131.1	5'UTR;5'UTR;5'UTR;5'UTR	EGFLAM;EGFLAM;EGFLAM;EGFLAM					39		NM_152403;NM_182801;NM_182798;NM_182799	Body;5'UTR;Body;Body	EGFLAM;EGFLAM;EGFLAM;EGFLAM	0.00125721	3.90621	0.632842	2 Training up vs 1 Baseline	0.0995658	2 Training up vs 1 Baseline	0.0729226	1.91959	0.310992	3 Detraining up vs 1 Baseline	0.0472152	3 Detraining up vs 1 Baseline	0.00650731	3.12657	0.506533	4 Retraining up vs 1 Baseline	0.0800851	4 Retraining up vs 1 Baseline	0.0643672	-1.98662	-0.321851	3 Detraining down vs 2 Training	-0.0523505	3 Detraining down vs 2 Training	0.44698	-0.779645	-0.12631	4 Retraining down vs 2 Training	-0.0194807	4 Retraining down vs 2 Training	0.244984	1.20697	0.195541	4 Retraining up vs 3 Detraining	0.0328699	4 Retraining up vs 3 Detraining	5.78834	1.13945	1.04988	1
669782	cg02042997	APOB48R	0.00706801	16		ENST00000569430.1;ENST00000566040.1;ENST00000567160.1;ENST00000563874.1;ENST00000566816	5'UTR;3'UTR;3'UTR;1stExon;3'UTR;TSS1500;TSS200;TSS200;3'UTR	CLN3;CLN3;CLN3;CLN3;CLN3;CLN3;APOBR;APOBR;CLN3		Promoter_Associated	16:28505193-28506590	N_Shelf		chr16:28509237-28509509	NM_018690	TSS200	APOB48R	0.00195411	-3.69715	-0.43391	2 Training down vs 1 Baseline	-0.0674655	2 Training down vs 1 Baseline	0.0619702	-2.00684	-0.23553	3 Detraining down vs 1 Baseline	-0.0360834	3 Detraining down vs 1 Baseline	0.00319963	-3.4637	-0.406512	4 Retraining down vs 1 Baseline	-0.0637073	4 Retraining down vs 1 Baseline	0.110355	1.6903	0.19838	3 Detraining up vs 2 Training	0.0313821	3 Detraining up vs 2 Training	0.81838	0.233441	0.0273974	4 Retraining up vs 2 Training	0.00375813	4 Retraining up vs 2 Training	0.164499	-1.45686	-0.170983	4 Retraining down vs 3 Detraining	-0.0276239	4 Retraining down vs 3 Detraining	5.78794	0.597931	0.550968	1
718526	cg19648306	OSBPL6	0.00706897	2		ENST00000315022.2;ENST00000361154.4	TSS200;5'UTR	OSBPL6;OSBPL6					49;46		NM_145739;NM_032523	TSS200;Body	OSBPL6;OSBPL6	0.00134659	-3.87362	-0.480423	2 Training down vs 1 Baseline	-0.0651185	2 Training down vs 1 Baseline	0.0243113	-2.48679	-0.308423	3 Detraining down vs 1 Baseline	-0.0415859	3 Detraining down vs 1 Baseline	0.00489812	-3.26177	-0.40454	4 Retraining down vs 1 Baseline	-0.0550256	4 Retraining down vs 1 Baseline	0.184515	1.38682	0.172	3 Detraining up vs 2 Training	0.0235326	3 Detraining up vs 2 Training	0.549239	0.611842	0.0758833	4 Retraining up vs 2 Training	0.010093	4 Retraining up vs 2 Training	0.449653	-0.774982	-0.0961166	4 Retraining down vs 3 Detraining	-0.0134396	4 Retraining down vs 3 Detraining	5.78774	0.667705	0.615282	1
744297	cg19781199		0.00706982	18									26					0.00164297	3.77929	0.594931	2 Training up vs 1 Baseline	0.0798483	2 Training up vs 1 Baseline	0.451363	0.772008	0.121528	3 Detraining up vs 1 Baseline	0.0148455	3 Detraining up vs 1 Baseline	0.0242496	2.48806	0.391666	4 Retraining up vs 1 Baseline	0.0505839	4 Retraining up vs 1 Baseline	0.00835156	-3.00729	-0.473403	3 Detraining down vs 2 Training	-0.0650028	3 Detraining down vs 2 Training	0.214965	-1.29124	-0.203265	4 Retraining down vs 2 Training	-0.0292644	4 Retraining down vs 2 Training	0.105448	1.71605	0.270138	4 Retraining up vs 3 Detraining	0.0357384	4 Retraining up vs 3 Detraining	5.78756	1.07565	0.991224	1
7512	cg10313947	VSIG2	0.00707017	11	RDMR	ENST00000403470.1;ENST00000326621.5	TSS1500;TSS1500	VSIG2;VSIG2					48;42;34		NM_014312	TSS1500	VSIG2	0.00188294	-3.71471	-0.320229	2 Training down vs 1 Baseline	-0.0553505	2 Training down vs 1 Baseline	0.12038	-1.64064	-0.141433	3 Detraining down vs 1 Baseline	-0.0244168	3 Detraining down vs 1 Baseline	0.00439898	-3.31281	-0.285583	4 Retraining down vs 1 Baseline	-0.0493109	4 Retraining down vs 1 Baseline	0.0545716	2.07407	0.178797	3 Detraining up vs 2 Training	0.0309337	3 Detraining up vs 2 Training	0.693071	0.401906	0.0346465	4 Retraining up vs 2 Training	0.00603965	4 Retraining up vs 2 Training	0.113929	-1.67217	-0.14415	4 Retraining down vs 3 Detraining	-0.0248941	4 Retraining down vs 3 Detraining	5.78749	0.322569	0.297257	1
701778	cg08063836	FRMD3	0.0070709	9		ENST00000465485.1	TSS200	FRMD3					44		NM_001244961;NM_001244959;NM_001244960;NM_174938	Body;Body;Body;Body	FRMD3;FRMD3;FRMD3;FRMD3	0.00123515	-3.91462	-0.810403	2 Training down vs 1 Baseline	-0.0645993	2 Training down vs 1 Baseline	0.0209496	-2.56059	-0.530092	3 Detraining down vs 1 Baseline	-0.0459919	3 Detraining down vs 1 Baseline	0.0058691	-3.17576	-0.657444	4 Retraining down vs 1 Baseline	-0.0537781	4 Retraining down vs 1 Baseline	0.194544	1.35403	0.28031	3 Detraining up vs 2 Training	0.0186074	3 Detraining up vs 2 Training	0.470693	0.738859	0.152958	4 Retraining up vs 2 Training	0.0108212	4 Retraining up vs 2 Training	0.547094	-0.615169	-0.127352	4 Retraining down vs 3 Detraining	-0.00778622	4 Retraining down vs 3 Detraining	5.78734	1.86021	1.71428	1
584653	cg17884373	PPM1A	0.00707339	14		ENST00000532515.1;ENST00000529171.1;ENST00000553269.1;ENST00000553775.1;ENST00000325642	3'UTR;3'UTR;3'UTR;3'UTR;TSS1500;TSS1500;TSS1500	CTD-2184C24.2;CTD-2184C24.2;CTD-2184C24.2;CTD-2184C24.2;PPM1A;PPM1A;PPM1A				N_Shelf	2;1	chr14:60715365-60716759	NM_177952	TSS1500	PPM1A	0.000765769	-4.14218	-0.354386	2 Training down vs 1 Baseline	-0.0247365	2 Training down vs 1 Baseline	0.0355467	-2.29567	-0.196407	3 Detraining down vs 1 Baseline	-0.0132075	3 Detraining down vs 1 Baseline	0.0263533	-2.44657	-0.209317	4 Retraining down vs 1 Baseline	-0.0139977	4 Retraining down vs 1 Baseline	0.0833989	1.84651	0.157979	3 Detraining up vs 2 Training	0.011529	3 Detraining up vs 2 Training	0.109326	1.69562	0.145069	4 Retraining up vs 2 Training	0.0107388	4 Retraining up vs 2 Training	0.881945	-0.150895	-0.0129099	4 Retraining down vs 3 Detraining	-0.000790238	4 Retraining down vs 3 Detraining	5.78683	0.317686	0.29279	1
349405	cg17533064	SETBP1	0.00707524	18									43;2		NM_015559	Body	SETBP1	0.000948649	-4.04009	-0.72017	2 Training down vs 1 Baseline	-0.110304	2 Training down vs 1 Baseline	0.0148522	-2.72931	-0.486515	3 Detraining down vs 1 Baseline	-0.0765678	3 Detraining down vs 1 Baseline	0.0971082	-1.7623	-0.314141	4 Retraining down vs 1 Baseline	-0.0506085	4 Retraining down vs 1 Baseline	0.208435	1.31078	0.233655	3 Detraining up vs 2 Training	0.0337357	3 Detraining up vs 2 Training	0.0368165	2.27779	0.406029	4 Retraining up vs 2 Training	0.059695	4 Retraining up vs 2 Training	0.347932	0.967005	0.172374	4 Retraining up vs 3 Detraining	0.0259593	4 Retraining up vs 3 Detraining	5.78645	1.37899	1.27101	1
604072	cg09165639	MKKS	0.00707748	20		ENST00000399054.2;ENST00000347364.2	TSS1500;5'UTR	MKKS;MKKS				N_Shore	48;42;10;2	chr20:10414276-10414993	NM_018848;NR_072977;NM_170784	TSS1500;Body;5'UTR	MKKS;MKKS;MKKS	0.0012746	3.89969	0.759099	2 Training up vs 1 Baseline	0.0185913	2 Training up vs 1 Baseline	0.169731	1.43791	0.279898	3 Detraining up vs 1 Baseline	0.00587458	3 Detraining up vs 1 Baseline	0.504087	0.683472	0.133042	4 Retraining up vs 1 Baseline	0.0029619	4 Retraining up vs 1 Baseline	0.0255626	-2.46178	-0.4792	3 Detraining down vs 2 Training	-0.0127167	3 Detraining down vs 2 Training	0.00539076	-3.21622	-0.626057	4 Retraining down vs 2 Training	-0.0156294	4 Retraining down vs 2 Training	0.461546	-0.754439	-0.146856	4 Retraining down vs 3 Detraining	-0.00291267	4 Retraining down vs 3 Detraining	5.78598	1.64428	1.51564	1
394061	cg27410158	ADAMTS12	0.00707756	5		ENST00000504582.1	3'UTR	ADAMTS12					0;8;18;35		NM_030955	Body	ADAMTS12	0.000799965	-4.12133	-0.637953	2 Training down vs 1 Baseline	-0.0993195	2 Training down vs 1 Baseline	0.0995933	-1.74817	-0.270604	3 Detraining down vs 1 Baseline	-0.0395165	3 Detraining down vs 1 Baseline	0.139602	-1.55458	-0.240638	4 Retraining down vs 1 Baseline	-0.0354725	4 Retraining down vs 1 Baseline	0.0305032	2.37317	0.367349	3 Detraining up vs 2 Training	0.059803	3 Detraining up vs 2 Training	0.0206898	2.56675	0.397316	4 Retraining up vs 2 Training	0.063847	4 Retraining up vs 2 Training	0.848934	0.193589	0.0299663	4 Retraining up vs 3 Detraining	0.004044	4 Retraining up vs 3 Detraining	5.78597	1.03978	0.958434	1
593613	cg24760379	BCL11A	0.00707805	2		ENST00000492272.1;ENST00000477659.1;ENST00000537768.1;ENST00000489516.2	TSS1500;3'UTR;5'UTR;3'UTR	BCL11A;BCL11A;BCL11A;BCL11A	chr2:60756305-60756305				37;33		NM_022893;NM_138559;NM_018014	Body;Body;Body	BCL11A;BCL11A;BCL11A	0.000920086	-4.05464	-0.583071	2 Training down vs 1 Baseline	-0.0758986	2 Training down vs 1 Baseline	0.0648192	-1.98288	-0.285145	3 Detraining down vs 1 Baseline	-0.034163	3 Detraining down vs 1 Baseline	0.0130158	-2.79346	-0.401708	4 Retraining down vs 1 Baseline	-0.0499585	4 Retraining down vs 1 Baseline	0.054812	2.07176	0.297926	3 Detraining up vs 2 Training	0.0417357	3 Detraining up vs 2 Training	0.225322	1.26119	0.181362	4 Retraining up vs 2 Training	0.0259402	4 Retraining up vs 2 Training	0.429501	-0.810577	-0.116563	4 Retraining down vs 3 Detraining	-0.0157955	4 Retraining down vs 3 Detraining	5.78587	0.897359	0.827174	1
308446	cg24830036	RYR1	0.00708346	19								S_Shore	0	chr19:39055499-39056379	NM_000540;NM_001042723	Body;Body	RYR1;RYR1	0.000924249	-4.05249	-0.584411	2 Training down vs 1 Baseline	-0.044531	2 Training down vs 1 Baseline	0.105323	-1.71672	-0.247568	3 Detraining down vs 1 Baseline	-0.0169381	3 Detraining down vs 1 Baseline	0.0172884	-2.6551	-0.382892	4 Retraining down vs 1 Baseline	-0.0270138	4 Retraining down vs 1 Baseline	0.0328464	2.33578	0.336843	3 Detraining up vs 2 Training	0.0275929	3 Detraining up vs 2 Training	0.181372	1.3974	0.201519	4 Retraining up vs 2 Training	0.0175172	4 Retraining up vs 2 Training	0.361999	-0.938381	-0.135324	4 Retraining down vs 3 Detraining	-0.0100757	4 Retraining down vs 3 Detraining	5.78475	0.902273	0.831863	1
81658	cg03466198	GRB10	0.0070869	7		ENST00000398791.1	5'UTR	GRB10		Unclassified_Cell_type_specific	7:50727408-50728432		51;48;45;31;11;8		NM_001001550;NM_001001549;NM_001001555;NM_005311	Body;Body;Body;Body	GRB10;GRB10;GRB10;GRB10	0.00107439	-3.98087	-0.759853	2 Training down vs 1 Baseline	-0.069569	2 Training down vs 1 Baseline	0.125942	-1.6146	-0.308189	3 Detraining down vs 1 Baseline	-0.0246086	3 Detraining down vs 1 Baseline	0.0127888	-2.80199	-0.534833	4 Retraining down vs 1 Baseline	-0.0484811	4 Retraining down vs 1 Baseline	0.0309233	2.36627	0.451664	3 Detraining up vs 2 Training	0.0449603	3 Detraining up vs 2 Training	0.25568	1.17888	0.22502	4 Retraining up vs 2 Training	0.0210879	4 Retraining up vs 2 Training	0.252405	-1.18739	-0.226644	4 Retraining down vs 3 Detraining	-0.0238724	4 Retraining down vs 3 Detraining	5.78405	1.58051	1.45735	1
783275	cg16167052	PNMAL2	0.0070873	19		ENST00000377652.3	TSS1500	AC011484.1				Island		chr19:46996327-46998437	NM_020709;NM_020709	1stExon;3'UTR	PNMAL2;PNMAL2	0.000760199	-4.14567	-0.586064	2 Training down vs 1 Baseline	-0.0976715	2 Training down vs 1 Baseline	0.0280133	-2.41598	-0.341542	3 Detraining down vs 1 Baseline	-0.0557925	3 Detraining down vs 1 Baseline	0.037993	-2.26172	-0.319735	4 Retraining down vs 1 Baseline	-0.0524979	4 Retraining down vs 1 Baseline	0.102926	1.72969	0.244523	3 Detraining up vs 2 Training	0.041879	3 Detraining up vs 2 Training	0.0778761	1.88395	0.266329	4 Retraining up vs 2 Training	0.0451737	4 Retraining up vs 2 Training	0.879336	0.154257	0.0218069	4 Retraining up vs 3 Detraining	0.00329463	4 Retraining up vs 3 Detraining	5.78396	0.866938	0.799395	1
297380	cg13266323	CADM1	0.00708842	11		ENST00000545593.1;ENST00000537140.1;ENST00000541434.1	TSS1500;3'UTR;3'UTR	AP000462.3;CADM1;CADM1					1		NM_001098517;NM_014333;NM_001301043;NM_001301044;NM_001301045	Body;Body;Body;Body;Body	CADM1;CADM1;CADM1;CADM1;CADM1	0.0015225	-3.81539	-0.782605	2 Training down vs 1 Baseline	-0.125053	2 Training down vs 1 Baseline	0.00992972	-2.92418	-0.599802	3 Detraining down vs 1 Baseline	-0.0935411	3 Detraining down vs 1 Baseline	0.00536787	-3.21824	-0.66012	4 Retraining down vs 1 Baseline	-0.104471	4 Retraining down vs 1 Baseline	0.386022	0.891212	0.182804	3 Detraining up vs 2 Training	0.0315123	3 Detraining up vs 2 Training	0.558767	0.597146	0.122485	4 Retraining up vs 2 Training	0.0205827	4 Retraining up vs 2 Training	0.772488	-0.294067	-0.0603184	4 Retraining down vs 3 Detraining	-0.0109297	4 Retraining down vs 3 Detraining	5.78373	1.82506	1.68294	1
520449	cg23865980	ZMIZ1	0.00708943	10		ENST00000334512.5	5'UTR	ZMIZ1		Gene_Associated_Cell_type_specific	10:80904350-80904438		1;26		NM_020338	5'UTR	ZMIZ1	0.00232927	-3.61401	-0.393685	2 Training down vs 1 Baseline	-0.0566997	2 Training down vs 1 Baseline	0.00712868	-3.08303	-0.335845	3 Detraining down vs 1 Baseline	-0.048339	3 Detraining down vs 1 Baseline	0.00350319	-3.42077	-0.372635	4 Retraining down vs 1 Baseline	-0.0541037	4 Retraining down vs 1 Baseline	0.602733	0.53097	0.0578403	3 Detraining up vs 2 Training	0.00836072	3 Detraining up vs 2 Training	0.849207	0.193234	0.0210496	4 Retraining up vs 2 Training	0.00259603	4 Retraining up vs 2 Training	0.739953	-0.337736	-0.0367906	4 Retraining down vs 3 Detraining	-0.00576469	4 Retraining down vs 3 Detraining	5.78352	0.514723	0.474657	1
547819	cg13886338	MROH6	0.00709119	8		ENST00000533210.1;ENST00000533120.1;ENST00000533083.1;ENST00000524906.1;ENST00000532862	3'UTR;TSS1500;3'UTR;5'UTR;5'UTR;5'UTR;5'UTR;1stExon;TSS200	C8orf73;C8orf73;C8orf73;C8orf73;C8orf73;C8orf73;C8orf73;C8orf73;C8orf73				S_Shore	2;1	chr8:144649331-144649742	NM_001100878	Body	MROH6	0.000789052	-4.12789	-0.52415	2 Training down vs 1 Baseline	-0.064776	2 Training down vs 1 Baseline	0.0294269	-2.39125	-0.303636	3 Detraining down vs 1 Baseline	-0.0354245	3 Detraining down vs 1 Baseline	0.0233472	-2.50691	-0.318322	4 Retraining down vs 1 Baseline	-0.0374432	4 Retraining down vs 1 Baseline	0.101662	1.73663	0.220514	3 Detraining up vs 2 Training	0.0293515	3 Detraining up vs 2 Training	0.124561	1.62098	0.205828	4 Retraining up vs 2 Training	0.0273328	4 Retraining up vs 2 Training	0.909362	-0.115659	-0.0146861	4 Retraining down vs 3 Detraining	-0.0020187	4 Retraining down vs 3 Detraining	5.78316	0.69933	0.644934	1
76130	cg03217587		0.00709174	2						Unclassified_Cell_type_specific	2:239402543-239403373		49;36;29;6					0.00086776	-4.08254	-0.678904	2 Training down vs 1 Baseline	-0.0838339	2 Training down vs 1 Baseline	0.0920884	-1.79184	-0.297974	3 Detraining down vs 1 Baseline	-0.0336311	3 Detraining down vs 1 Baseline	0.0197341	-2.59009	-0.430717	4 Retraining down vs 1 Baseline	-0.052386	4 Retraining down vs 1 Baseline	0.0358956	2.2907	0.38093	3 Detraining up vs 2 Training	0.0502028	3 Detraining up vs 2 Training	0.155035	1.49246	0.248187	4 Retraining up vs 2 Training	0.0314478	4 Retraining up vs 2 Training	0.436418	-0.798243	-0.132743	4 Retraining down vs 3 Detraining	-0.018755	4 Retraining down vs 3 Detraining	5.78305	1.19943	1.10615	1
271894	cg01538891	CCDC37	0.00709317	3		ENST00000505024.1;ENST00000511287.1;ENST00000505467.1;ENST00000352312.1;ENST00000506660	TSS1500;TSS1500;TSS1500;5'UTR;TSS1500;TSS200;5'UTR	CCDC37;RP11-71E19.5;RP11-71E19.5;CCDC37;RP11-71E19.5;CCDC37;CCDC37				S_Shore	17;49	chr3:126113547-126113967	NM_182628;NR_103789;NR_103788;NR_103787	5'UTR;TSS1500;TSS1500;TSS1500	CCDC37;CCDC37-AS1;CCDC37-AS1;CCDC37-AS1	0.00126373	-3.90376	-0.352671	2 Training down vs 1 Baseline	-0.0603478	2 Training down vs 1 Baseline	0.249649	-1.19461	-0.107922	3 Detraining down vs 1 Baseline	-0.018335	3 Detraining down vs 1 Baseline	0.0176072	-2.64614	-0.239056	4 Retraining down vs 1 Baseline	-0.0408411	4 Retraining down vs 1 Baseline	0.0154791	2.70915	0.244748	3 Detraining up vs 2 Training	0.0420128	3 Detraining up vs 2 Training	0.226577	1.25762	0.113615	4 Retraining up vs 2 Training	0.0195067	4 Retraining up vs 2 Training	0.165957	-1.45153	-0.131133	4 Retraining down vs 3 Detraining	-0.0225061	4 Retraining down vs 3 Detraining	5.78276	0.353972	0.326462	1
280049	cg14377059		0.00709341	1						Unclassified_Cell_type_specific	1:59183802-59184148		2;1					0.00204745	-3.67505	-0.506426	2 Training down vs 1 Baseline	-0.0764092	2 Training down vs 1 Baseline	0.0268705	-2.43684	-0.3358	3 Detraining down vs 1 Baseline	-0.049319	3 Detraining down vs 1 Baseline	0.00275426	-3.53467	-0.487082	4 Retraining down vs 1 Baseline	-0.0740461	4 Retraining down vs 1 Baseline	0.233499	1.23821	0.170627	3 Detraining up vs 2 Training	0.0270901	3 Detraining up vs 2 Training	0.890112	0.14038	0.0193445	4 Retraining up vs 2 Training	0.0023631	4 Retraining up vs 2 Training	0.288526	-1.09783	-0.151282	4 Retraining down vs 3 Detraining	-0.024727	4 Retraining down vs 3 Detraining	5.78271	0.823565	0.759566	1
131102	cg22008490	PTPN7	0.00709544	1		ENST00000367279.4;ENST00000544762.1;ENST00000479092.1;ENST00000543735.1;ENST00000491584	TSS200;5'UTR;3'UTR;5'UTR;3'UTR;3'UTR;5'UTR;5'UTR;5'UTR;5'UTR;5'UTR	PTPN7;PTPN7;PTPN7;PTPN7;PTPN7;PTPN7;PTPN7;PTPN7;PTPN7;PTPN7;PTPN7		Promoter_Associated	1:202129054-202129357		1		NM_080588;NM_002832	TSS200;5'UTR	PTPN7;PTPN7	0.000972295	-4.02837	-0.563686	2 Training down vs 1 Baseline	-0.0844	2 Training down vs 1 Baseline	0.127961	-1.60539	-0.224641	3 Detraining down vs 1 Baseline	-0.0317076	3 Detraining down vs 1 Baseline	0.0174362	-2.65093	-0.370942	4 Retraining down vs 1 Baseline	-0.0548478	4 Retraining down vs 1 Baseline	0.027625	2.42298	0.339045	3 Detraining up vs 2 Training	0.0526923	3 Detraining up vs 2 Training	0.187341	1.37744	0.192744	4 Retraining up vs 2 Training	0.0295522	4 Retraining up vs 2 Training	0.311314	-1.04554	-0.146301	4 Retraining down vs 3 Detraining	-0.0231402	4 Retraining down vs 3 Detraining	5.78229	0.849137	0.783207	1
453241	cg26770947	ANKRD13A	0.0071012	12		ENST00000553251.1;ENST00000547419.1;ENST00000547419.1;ENST00000553025.1	TSS1500;1stExon;5'UTR;5'UTR	ANKRD13A;ANKRD13A;ANKRD13A;ANKRD13A					26		NM_033121	Body	ANKRD13A	0.00111171	-3.96464	-0.660787	2 Training down vs 1 Baseline	-0.07607	2 Training down vs 1 Baseline	0.0318512	-2.35134	-0.391898	3 Detraining down vs 1 Baseline	-0.0421017	3 Detraining down vs 1 Baseline	0.00708039	-3.08628	-0.514391	4 Retraining down vs 1 Baseline	-0.0575947	4 Retraining down vs 1 Baseline	0.126227	1.6133	0.268889	3 Detraining up vs 2 Training	0.0339682	3 Detraining up vs 2 Training	0.392751	0.878354	0.146395	4 Retraining up vs 2 Training	0.0184752	4 Retraining up vs 2 Training	0.47301	-0.734943	-0.122493	4 Retraining down vs 3 Detraining	-0.015493	4 Retraining down vs 3 Detraining	5.78111	1.20445	1.11116	1
216811	cg03976244	TRIM62	0.00710276	1		ENST00000543586.1;ENST00000485148.1	TSS200;3'UTR	TRIM62;TRIM62					0;1		NM_018207	Body	TRIM62	0.00131297	3.88561	0.488387	2 Training up vs 1 Baseline	0.0809642	2 Training up vs 1 Baseline	0.527009	0.646677	0.0812816	3 Detraining up vs 1 Baseline	0.0127753	3 Detraining up vs 1 Baseline	0.137106	1.56517	0.196727	4 Retraining up vs 1 Baseline	0.0318601	4 Retraining up vs 1 Baseline	0.00513927	-3.23894	-0.407105	3 Detraining down vs 2 Training	-0.068189	3 Detraining down vs 2 Training	0.0338549	-2.32045	-0.29166	4 Retraining down vs 2 Training	-0.0491042	4 Retraining down vs 2 Training	0.372003	0.918488	0.115446	4 Retraining up vs 3 Detraining	0.0190848	4 Retraining up vs 3 Detraining	5.78079	0.684948	0.63193	1
6455	cg21666768	TRIM26	0.00710575	6									1;19;39;50		NM_003449	Body	TRIM26	0.00363555	-3.4032	-0.301977	2 Training down vs 1 Baseline	-0.00373888	2 Training down vs 1 Baseline	0.00164119	-3.77981	-0.335395	3 Detraining down vs 1 Baseline	-0.00423639	3 Detraining down vs 1 Baseline	0.0298468	-2.38412	-0.211551	4 Retraining down vs 1 Baseline	-0.00246764	4 Retraining down vs 1 Baseline	0.711411	-0.37661	-0.0334179	3 Detraining down vs 2 Training	-0.000497508	3 Detraining down vs 2 Training	0.32333	1.01907	0.090426	4 Retraining up vs 2 Training	0.00127124	4 Retraining up vs 2 Training	0.181878	1.39569	0.123844	4 Retraining up vs 3 Detraining	0.00176874	4 Retraining up vs 3 Detraining	5.78017	0.341331	0.314945	1
84748	cg26819753	RGL2	0.00710915	6		ENST00000478610.1;ENST00000494550.1;ENST00000485077.1;ENST00000421215.2;ENST00000444031	3'UTR;3'UTR;3'UTR;5'UTR;5'UTR;3'UTR;1stExon;TSS1500;TSS200;3'UTR;3'UTR;3'UTR	RGL2;RGL2;RGL2;RGL2;RGL2;PFDN6;RGL2;RGL2;RGL2;RGL2;RGL2;RGL2		Unclassified_Cell_type_specific	6:33265294-33265530	N_Shore		chr6:33266302-33267582	NR_028387;NM_004761	Body;Body	RGL2;RGL2	0.00418396	-3.33659	-0.444478	2 Training down vs 1 Baseline	-0.0763411	2 Training down vs 1 Baseline	0.0705773	-1.93723	-0.258065	3 Detraining down vs 1 Baseline	-0.044574	3 Detraining down vs 1 Baseline	0.00165424	-3.77605	-0.503021	4 Retraining down vs 1 Baseline	-0.0863989	4 Retraining down vs 1 Baseline	0.180795	1.39935	0.186413	3 Detraining up vs 2 Training	0.0317671	3 Detraining up vs 2 Training	0.6662	-0.439468	-0.0585431	4 Retraining down vs 2 Training	-0.0100579	4 Retraining down vs 2 Training	0.0845756	-1.83882	-0.244956	4 Retraining down vs 3 Detraining	-0.0418249	4 Retraining down vs 3 Detraining	5.77948	0.769213	0.709834	1
480621	cg11645212		0.00711112	7									30					0.00726786	3.0738	0.408321	2 Training up vs 1 Baseline	0.0698181	2 Training up vs 1 Baseline	0.475612	-0.730557	-0.0970468	3 Detraining down vs 1 Baseline	-0.0167375	3 Detraining down vs 1 Baseline	0.961432	-0.0491194	-0.00652499	4 Retraining down vs 1 Baseline	-0.00115521	4 Retraining down vs 1 Baseline	0.00155835	-3.80435	-0.505368	3 Detraining down vs 2 Training	-0.0865556	3 Detraining down vs 2 Training	0.0065573	-3.12292	-0.414846	4 Retraining down vs 2 Training	-0.0709733	4 Retraining down vs 2 Training	0.505339	0.681438	0.0905218	4 Retraining up vs 3 Detraining	0.0155823	4 Retraining up vs 3 Detraining	5.77907	0.764845	0.705853	1
597285	cg24845998	GRIP2	0.00711124	3		ENST00000422481.1;ENST00000413414.1;ENST00000443613.2;ENST00000273083.3;ENST00000507975	TSS1500;3'UTR;3'UTR;3'UTR;3'UTR;3'UTR	GRIP2;GRIP2;GRIP2;GRIP2;GRIP2;GRIP2					0;28		NM_001080423	Body	GRIP2	0.00148899	3.82594	0.821235	2 Training up vs 1 Baseline	0.10085	2 Training up vs 1 Baseline	0.169463	1.43887	0.308852	3 Detraining up vs 1 Baseline	0.0321794	3 Detraining up vs 1 Baseline	0.00813705	3.01975	0.648188	4 Retraining up vs 1 Baseline	0.0768705	4 Retraining up vs 1 Baseline	0.0296725	-2.38707	-0.512383	3 Detraining down vs 2 Training	-0.0686702	3 Detraining down vs 2 Training	0.431956	-0.806185	-0.173047	4 Retraining down vs 2 Training	-0.0239792	4 Retraining down vs 2 Training	0.133468	1.58089	0.339336	4 Retraining up vs 3 Detraining	0.044691	4 Retraining up vs 3 Detraining	5.77905	1.99699	1.84297	1
747019	cg03006376	JAZF1	0.00711153	7						Unclassified	7:28101805-28102531				NM_175061	Body	JAZF1	0.000939927	-4.04448	-0.9654	2 Training down vs 1 Baseline	-0.0876305	2 Training down vs 1 Baseline	0.0912516	-1.7969	-0.428913	3 Detraining down vs 1 Baseline	-0.0321548	3 Detraining down vs 1 Baseline	0.0149344	-2.72662	-0.650831	4 Retraining down vs 1 Baseline	-0.0554044	4 Retraining down vs 1 Baseline	0.0390577	2.24758	0.536487	3 Detraining up vs 2 Training	0.0554758	3 Detraining up vs 2 Training	0.206107	1.31787	0.314569	4 Retraining up vs 2 Training	0.0322261	4 Retraining up vs 2 Training	0.366335	-0.929713	-0.221918	4 Retraining down vs 3 Detraining	-0.0232496	4 Retraining down vs 3 Detraining	5.77899	2.46945	2.27902	1
233286	cg09255135	AZIN1-AS1	0.00711295	8		ENST00000520455.1;ENST00000519181.1;ENST00000519979.1;ENST00000517999.1;ENST00000520750	TSS1500;TSS1500;5'UTR;5'UTR;5'UTR;5'UTR	KB-1507C5.2;KB-1507C5.2;KB-1507C5.2;KB-1507C5.2;KB-1507C5.2;KB-1507C5.2							NR_126339;NR_126338	Body;Body	AZIN1-AS1;AZIN1-AS1	0.00116349	3.94301	0.616195	2 Training up vs 1 Baseline	0.0872387	2 Training up vs 1 Baseline	0.401281	0.862266	0.134751	3 Detraining up vs 1 Baseline	0.0172079	3 Detraining up vs 1 Baseline	0.216275	1.28738	0.201185	4 Retraining up vs 1 Baseline	0.0280585	4 Retraining up vs 1 Baseline	0.00716301	-3.08074	-0.481444	3 Detraining down vs 2 Training	-0.0700308	3 Detraining down vs 2 Training	0.0172697	-2.65563	-0.41501	4 Retraining down vs 2 Training	-0.0591802	4 Retraining down vs 2 Training	0.676418	0.425111	0.0664343	4 Retraining up vs 3 Detraining	0.0108506	4 Retraining up vs 3 Detraining	5.7787	1.05845	0.97688	1
434670	cg06473611		0.00711401	5									2					0.00746567	-3.06096	-0.535917	2 Training down vs 1 Baseline	-0.0735037	2 Training down vs 1 Baseline	0.0972802	-1.76131	-0.308372	3 Detraining down vs 1 Baseline	-0.0427666	3 Detraining down vs 1 Baseline	0.00126947	-3.90161	-0.683098	4 Retraining down vs 1 Baseline	-0.0975468	4 Retraining down vs 1 Baseline	0.212135	1.29965	0.227544	3 Detraining up vs 2 Training	0.0307371	3 Detraining up vs 2 Training	0.412933	-0.840646	-0.147181	4 Retraining down vs 2 Training	-0.0240431	4 Retraining down vs 2 Training	0.0480813	-2.1403	-0.374725	4 Retraining down vs 3 Detraining	-0.0547802	4 Retraining down vs 3 Detraining	5.77848	1.32848	1.22614	1
80175	cg08199758	CLDN9	0.00712072	16	DMR	ENST00000445369.2;ENST00000576978.1	TSS200;3'UTR	CLDN9;CLDN6				N_Shore	46;45;34;12	chr16:3063679-3063981	NM_020982	TSS200	CLDN9	0.0015727	3.80001	0.858982	2 Training up vs 1 Baseline	0.0768525	2 Training up vs 1 Baseline	0.208349	1.31104	0.296358	3 Detraining up vs 1 Baseline	0.021039	3 Detraining up vs 1 Baseline	0.0089118	2.97615	0.67275	4 Retraining up vs 1 Baseline	0.057699	4 Retraining up vs 1 Baseline	0.0242054	-2.48897	-0.562624	3 Detraining down vs 2 Training	-0.0558135	3 Detraining down vs 2 Training	0.422131	-0.823859	-0.186231	4 Retraining down vs 2 Training	-0.0191535	4 Retraining down vs 2 Training	0.115348	1.66511	0.376393	4 Retraining up vs 3 Detraining	0.0366601	4 Retraining up vs 3 Detraining	5.77711	2.21396	2.04389	1
280330	cg24979093	DSCR10	0.00712104	21		ENST00000432141.1;ENST00000549158.1;ENST00000553129.1	TSS1500;5'UTR;3'UTR	DSCR10;KCNJ15;TMPRSS3					10;9;2		NR_027695	TSS1500	DSCR10	0.00130248	3.88942	0.282998	2 Training up vs 1 Baseline	0.048787	2 Training up vs 1 Baseline	0.173236	1.42548	0.103719	3 Detraining up vs 1 Baseline	0.0179345	3 Detraining up vs 1 Baseline	0.0108741	2.88041	0.209581	4 Retraining up vs 1 Baseline	0.0361032	4 Retraining up vs 1 Baseline	0.0254521	-2.46394	-0.179279	3 Detraining down vs 2 Training	-0.0308525	3 Detraining down vs 2 Training	0.327985	-1.00901	-0.0734168	4 Retraining down vs 2 Training	-0.0126838	4 Retraining down vs 2 Training	0.165027	1.45493	0.105862	4 Retraining up vs 3 Detraining	0.0181687	4 Retraining up vs 3 Detraining	5.77704	0.229384	0.211766	1
505146	cg23599714		0.00712122	20									21;12					0.000984523	-4.02242	-0.543071	2 Training down vs 1 Baseline	-0.0891105	2 Training down vs 1 Baseline	0.0358153	-2.29184	-0.309424	3 Detraining down vs 1 Baseline	-0.0496871	3 Detraining down vs 1 Baseline	0.00961077	-2.93988	-0.396916	4 Retraining down vs 1 Baseline	-0.0644382	4 Retraining down vs 1 Baseline	0.102763	1.73058	0.233648	3 Detraining up vs 2 Training	0.0394234	3 Detraining up vs 2 Training	0.295058	1.08254	0.146155	4 Retraining up vs 2 Training	0.0246723	4 Retraining up vs 2 Training	0.526149	-0.648041	-0.0874928	4 Retraining down vs 3 Detraining	-0.0147511	4 Retraining down vs 3 Detraining	5.777	0.789774	0.72912	1
659880	cg14026061	PRKCE	0.00712124	2		ENST00000480453.1;ENST00000476675.1	5'UTR;5'UTR	PRKCE;PRKCE		Unclassified	2:46163237-46165177		30;51		NM_005400	Body	PRKCE	0.00104795	-3.99272	-0.564029	2 Training down vs 1 Baseline	-0.087397	2 Training down vs 1 Baseline	0.130465	-1.59414	-0.225195	3 Detraining down vs 1 Baseline	-0.0329209	3 Detraining down vs 1 Baseline	0.0143286	-2.74678	-0.388022	4 Retraining down vs 1 Baseline	-0.0589868	4 Retraining down vs 1 Baseline	0.0290012	2.39858	0.338834	3 Detraining up vs 2 Training	0.054476	3 Detraining up vs 2 Training	0.230723	1.24594	0.176007	4 Retraining up vs 2 Training	0.0284102	4 Retraining up vs 2 Training	0.265989	-1.15264	-0.162827	4 Retraining down vs 3 Detraining	-0.0260658	4 Retraining down vs 3 Detraining	5.777	0.864628	0.798225	1
173810	cg06795649		0.00712124	15		ENST00000473741.1	3'UTR	TJP1					1;37					0.00142078	-3.84817	-0.385748	2 Training down vs 1 Baseline	-0.0663405	2 Training down vs 1 Baseline	0.0468733	-2.15352	-0.215873	3 Detraining down vs 1 Baseline	-0.0373053	3 Detraining down vs 1 Baseline	0.00472167	-3.2792	-0.328713	4 Retraining down vs 1 Baseline	-0.0567561	4 Retraining down vs 1 Baseline	0.109513	1.69465	0.169875	3 Detraining up vs 2 Training	0.0290352	3 Detraining up vs 2 Training	0.577275	0.568973	0.0570348	4 Retraining up vs 2 Training	0.00958436	4 Retraining up vs 2 Training	0.276903	-1.12568	-0.11284	4 Retraining down vs 3 Detraining	-0.0194509	4 Retraining down vs 3 Detraining	5.777	0.435373	0.401937	1
603351	cg14546840	LOC102724297	0.00712751	3		ENST00000451485.1	3'UTR	RP11-24F11.2	chr3:46446451-46446451				17		NR_125406	Body	LOC102724297	0.00191197	-3.70747	-0.564561	2 Training down vs 1 Baseline	-0.0961374	2 Training down vs 1 Baseline	0.159743	-1.47453	-0.224536	3 Detraining down vs 1 Baseline	-0.0377212	3 Detraining down vs 1 Baseline	0.00522923	-3.23069	-0.491958	4 Retraining down vs 1 Baseline	-0.0837159	4 Retraining down vs 1 Baseline	0.0401891	2.23294	0.340024	3 Detraining up vs 2 Training	0.0584162	3 Detraining up vs 2 Training	0.639964	0.476782	0.0726028	4 Retraining up vs 2 Training	0.0124215	4 Retraining up vs 2 Training	0.0981818	-1.75616	-0.267422	4 Retraining down vs 3 Detraining	-0.0459947	4 Retraining down vs 3 Detraining	5.77572	1.00446	0.927527	1
329319	cg04485482		0.00713095	3		ENST00000423318.1	5'UTR	AC090505.6										0.00297309	3.49848	0.716245	2 Training up vs 1 Baseline	0.113696	2 Training up vs 1 Baseline	0.583101	0.560202	0.114691	3 Detraining up vs 1 Baseline	0.0194001	3 Detraining up vs 1 Baseline	0.915463	-0.10784	-0.0220782	4 Retraining down vs 1 Baseline	-0.00448917	4 Retraining down vs 1 Baseline	0.00964287	-2.93828	-0.601555	3 Detraining down vs 2 Training	-0.0942961	3 Detraining down vs 2 Training	0.0023674	-3.60632	-0.738323	4 Retraining down vs 2 Training	-0.118185	4 Retraining down vs 2 Training	0.513628	-0.668043	-0.136769	4 Retraining down vs 3 Detraining	-0.0238893	4 Retraining down vs 3 Detraining	5.77501	1.81543	1.67658	1
391000	cg15300024		0.00713182	2		ENST00000497526.1;ENST00000491170.1	5'UTR;TSS200	NT5DC4;NT5DC4					46;13;6					0.00227189	-3.62581	-0.365624	2 Training down vs 1 Baseline	-0.0575832	2 Training down vs 1 Baseline	0.00593252	-3.17064	-0.319725	3 Detraining down vs 1 Baseline	-0.0504435	3 Detraining down vs 1 Baseline	0.00418618	-3.33633	-0.336434	4 Retraining down vs 1 Baseline	-0.0530452	4 Retraining down vs 1 Baseline	0.655103	0.455169	0.045899	3 Detraining up vs 2 Training	0.00713968	3 Detraining up vs 2 Training	0.775934	0.289477	0.0291906	4 Retraining up vs 2 Training	0.00453798	4 Retraining up vs 2 Training	0.870474	-0.165693	-0.0167083	4 Retraining down vs 3 Detraining	-0.00260171	4 Retraining down vs 3 Detraining	5.77484	0.440414	0.406743	1
211482	cg09643471		0.00713197	6					chr6:11139608-11139608				18;31;32					0.000870986	-4.08077	-0.325095	2 Training down vs 1 Baseline	-0.0462265	2 Training down vs 1 Baseline	0.0145658	-2.73879	-0.218186	3 Detraining down vs 1 Baseline	-0.0303752	3 Detraining down vs 1 Baseline	0.0468418	-2.15387	-0.171588	4 Retraining down vs 1 Baseline	-0.0238123	4 Retraining down vs 1 Baseline	0.198336	1.34198	0.106909	3 Detraining up vs 2 Training	0.0158514	3 Detraining up vs 2 Training	0.0719422	1.9269	0.153507	4 Retraining up vs 2 Training	0.0224142	4 Retraining up vs 2 Training	0.56676	0.58492	0.0465977	4 Retraining up vs 3 Detraining	0.00656288	4 Retraining up vs 3 Detraining	5.77481	0.274875	0.253861	1
425348	cg12618656		0.0071322	19									8					0.00209117	-3.66505	-0.597519	2 Training down vs 1 Baseline	-0.079016	2 Training down vs 1 Baseline	0.220245	-1.27578	-0.207992	3 Detraining down vs 1 Baseline	-0.0256534	3 Detraining down vs 1 Baseline	0.0059437	-3.16974	-0.516769	4 Retraining down vs 1 Baseline	-0.0690445	4 Retraining down vs 1 Baseline	0.0295429	2.38927	0.389527	3 Detraining up vs 2 Training	0.0533626	3 Detraining up vs 2 Training	0.627117	0.495306	0.0807506	4 Retraining up vs 2 Training	0.00997146	4 Retraining up vs 2 Training	0.076454	-1.89397	-0.308777	4 Retraining down vs 3 Detraining	-0.0433911	4 Retraining down vs 3 Detraining	5.77476	1.15117	1.06317	1
148758	cg17382888		0.0071325	7	RDMR							N_Shore	47	chr7:32337983-32338725				0.000953973	-4.03742	-0.655873	2 Training down vs 1 Baseline	-0.0421041	2 Training down vs 1 Baseline	0.259552	-1.16893	-0.189891	3 Detraining down vs 1 Baseline	-0.0105805	3 Detraining down vs 1 Baseline	0.144406	-1.53465	-0.249301	4 Retraining down vs 1 Baseline	-0.0140288	4 Retraining down vs 1 Baseline	0.011146	2.86849	0.465982	3 Detraining up vs 2 Training	0.0315236	3 Detraining up vs 2 Training	0.0235424	2.50278	0.406572	4 Retraining up vs 2 Training	0.0280753	4 Retraining up vs 2 Training	0.719369	-0.365714	-0.0594097	4 Retraining down vs 3 Detraining	-0.00344831	4 Retraining down vs 3 Detraining	5.7747	1.14294	1.05558	1
540083	cg23871411	PIP5K1B	0.00713513	9									35;27		NM_003558;NM_001278253	Body;Body	PIP5K1B;PIP5K1B	0.00955199	-2.94283	-0.474481	2 Training down vs 1 Baseline	-0.0412506	2 Training down vs 1 Baseline	0.127504	-1.60746	-0.259176	3 Detraining down vs 1 Baseline	-0.0215271	3 Detraining down vs 1 Baseline	0.00123046	-3.91643	-0.631457	4 Retraining down vs 1 Baseline	-0.0574271	4 Retraining down vs 1 Baseline	0.200445	1.33536	0.215305	3 Detraining up vs 2 Training	0.0197235	3 Detraining up vs 2 Training	0.344747	-0.973597	-0.156976	4 Retraining down vs 2 Training	-0.0161764	4 Retraining down vs 2 Training	0.0346297	-2.30896	-0.37228	4 Retraining down vs 3 Detraining	-0.0358999	4 Retraining down vs 3 Detraining	5.77416	1.12579	1.03984	1
694663	cg00652175		0.00713627	3									51;48;11;2					0.00444006	-3.3084	-0.413341	2 Training down vs 1 Baseline	-0.0630563	2 Training down vs 1 Baseline	0.351679	-0.959303	-0.119852	3 Detraining down vs 1 Baseline	-0.0169166	3 Detraining down vs 1 Baseline	0.00383838	-3.37747	-0.42197	4 Retraining down vs 1 Baseline	-0.0640226	4 Retraining down vs 1 Baseline	0.031993	2.34909	0.293488	3 Detraining up vs 2 Training	0.0461397	3 Detraining up vs 2 Training	0.94579	-0.0690696	-0.00862933	4 Retraining down vs 2 Training	-0.00096637	4 Retraining down vs 2 Training	0.0278915	-2.41816	-0.302118	4 Retraining down vs 3 Detraining	-0.047106	4 Retraining down vs 3 Detraining	5.77393	0.675948	0.624368	1
585882	cg11686792	RASA3	0.00713852	13	DMR				chr13:114876029-114876029	Promoter_Associated	13:114874917-114876446	N_Shore	44	chr13:114876499-114877101	NM_007368	Body	RASA3	0.0016277	-3.78372	-0.302366	2 Training down vs 1 Baseline	-0.052264	2 Training down vs 1 Baseline	0.0130201	-2.7933	-0.223219	3 Detraining down vs 1 Baseline	-0.0385668	3 Detraining down vs 1 Baseline	0.00429794	-3.32383	-0.265616	4 Retraining down vs 1 Baseline	-0.0458945	4 Retraining down vs 1 Baseline	0.336712	0.990419	0.0791469	3 Detraining up vs 2 Training	0.0136973	3 Detraining up vs 2 Training	0.651787	0.459884	0.0367504	4 Retraining up vs 2 Training	0.0063695	4 Retraining up vs 2 Training	0.603027	-0.530536	-0.0423964	4 Retraining down vs 3 Detraining	-0.00732777	4 Retraining down vs 3 Detraining	5.77347	0.27652	0.25544	1
385718	cg22603612	FOXP1	0.00714496	3		ENST00000318796.5;ENST00000327590.4;ENST00000475937.1;ENST00000493089.1;ENST00000318779	5'UTR;5'UTR;5'UTR;5'UTR;5'UTR;5'UTR	FOXP1;FOXP1;FOXP1;FOXP1;FOXP1;FOXP1							NM_001244816;NM_001244808;NM_032682;NM_001244810;NM_001012505	5'UTR;5'UTR;5'UTR;5'UTR;5'UTR	FOXP1;FOXP1;FOXP1;FOXP1;FOXP1	0.00748643	-3.05963	-0.379206	2 Training down vs 1 Baseline	-0.0373682	2 Training down vs 1 Baseline	0.276505	-1.12665	-0.139635	3 Detraining down vs 1 Baseline	-0.0124868	3 Detraining down vs 1 Baseline	0.00208365	-3.66675	-0.454451	4 Retraining down vs 1 Baseline	-0.0444475	4 Retraining down vs 1 Baseline	0.0711359	1.93298	0.239571	3 Detraining up vs 2 Training	0.0248814	3 Detraining up vs 2 Training	0.552289	-0.607122	-0.0752456	4 Retraining down vs 2 Training	-0.00707927	4 Retraining down vs 2 Training	0.0218356	-2.5401	-0.314816	4 Retraining down vs 3 Detraining	-0.0319607	4 Retraining down vs 3 Detraining	5.77216	0.664982	0.614428	1
227425	cg08972756	VAX2	0.00714552	2	RDMR							N_Shore		chr2:71134585-71134792	NM_012476	Body	VAX2	0.00125511	-3.90701	-0.69374	2 Training down vs 1 Baseline	-0.0596213	2 Training down vs 1 Baseline	0.345063	-0.972942	-0.172759	3 Detraining down vs 1 Baseline	-0.0126311	3 Detraining down vs 1 Baseline	0.0323903	-2.34285	-0.416004	4 Retraining down vs 1 Baseline	-0.0340816	4 Retraining down vs 1 Baseline	0.00972768	2.93406	0.520982	3 Detraining up vs 2 Training	0.0469902	3 Detraining up vs 2 Training	0.137343	1.56415	0.277736	4 Retraining up vs 2 Training	0.0255397	4 Retraining up vs 2 Training	0.189633	-1.36991	-0.243246	4 Retraining down vs 3 Detraining	-0.0214505	4 Retraining down vs 3 Detraining	5.77204	1.36489	1.26115	1
145636	cg14386061	DOK2	0.00714836	8		ENST00000524001.1;ENST00000276420.4;ENST00000518197.1;ENST00000523932.1;ENST00000544659	TSS1500;TSS200;TSS1500;TSS1500;TSS1500	DOK2;DOK2;DOK2;DOK2;DOK2		Promoter_Associated	8:21770380-21771961	S_Shore	1;50	chr8:21769694-21770080	NM_003974	TSS1500	DOK2	0.00312881	-3.4743	-0.563649	2 Training down vs 1 Baseline	-0.0381636	2 Training down vs 1 Baseline	0.323676	-1.01832	-0.165206	3 Detraining down vs 1 Baseline	-0.00994419	3 Detraining down vs 1 Baseline	0.00512693	-3.24008	-0.52565	4 Retraining down vs 1 Baseline	-0.0347035	4 Retraining down vs 1 Baseline	0.0258613	2.45598	0.398443	3 Detraining up vs 2 Training	0.0282194	3 Detraining up vs 2 Training	0.81778	0.234226	0.0379993	4 Retraining up vs 2 Training	0.00346013	4 Retraining up vs 2 Training	0.0410737	-2.22175	-0.360443	4 Retraining down vs 3 Detraining	-0.0247593	4 Retraining down vs 3 Detraining	5.77146	1.13928	1.05279	1
650222	cg08504644	SNX27	0.00714894	1		ENST00000482791.1;ENST00000368841.2	TSS1500;3'UTR	SNX27;SNX27					49;33;3;2		NM_030918	Body	SNX27	0.00918301	-2.96176	-0.455479	2 Training down vs 1 Baseline	-0.0497699	2 Training down vs 1 Baseline	0.349816	-0.963126	-0.148116	3 Detraining down vs 1 Baseline	-0.0151566	3 Detraining down vs 1 Baseline	0.00218538	-3.64419	-0.560428	4 Retraining down vs 1 Baseline	-0.0623461	4 Retraining down vs 1 Baseline	0.0629335	1.99863	0.307363	3 Detraining up vs 2 Training	0.0346133	3 Detraining up vs 2 Training	0.504727	-0.682432	-0.104949	4 Retraining down vs 2 Training	-0.0125762	4 Retraining down vs 2 Training	0.0163953	-2.68106	-0.412312	4 Retraining down vs 3 Detraining	-0.0471895	4 Retraining down vs 3 Detraining	5.77134	1.02371	0.946015	1
482243	cg11057378	PPIF	0.00715196	10		ENST00000448165.1;ENST00000498681.1;ENST00000394579.3;ENST00000225174.3;ENST00000472580	TSS1500;TSS200;TSS200;TSS200;TSS200;TSS200	PPIF;PPIF;PPIF;PPIF;PPIF;PPIF		Promoter_Associated	10:81106660-81108439	N_Shore	43;12;1	chr10:81107082-81107488	NM_005729	TSS200	PPIF	0.00372449	3.39174	0.584233	2 Training up vs 1 Baseline	0.0153587	2 Training up vs 1 Baseline	0.00387075	3.37348	0.581088	3 Detraining up vs 1 Baseline	0.0154928	3 Detraining up vs 1 Baseline	0.0034665	3.42576	0.590092	4 Retraining up vs 1 Baseline	0.0172538	4 Retraining up vs 1 Baseline	0.985659	-0.0182583	-0.00314503	3 Detraining down vs 2 Training	0.000134056	3 Detraining up vs 2 Training	0.973285	0.0340161	0.00585933	4 Retraining up vs 2 Training	0.00189509	4 Retraining up vs 2 Training	0.958957	0.0522745	0.00900435	4 Retraining up vs 3 Detraining	0.00176103	4 Retraining up vs 3 Detraining	5.77073	1.28416	1.18682	1
737417	cg23998391	INHBE	0.00715273	12		ENST00000266646.2;ENST00000553033.1;ENST00000547970.1;ENST00000547970.1;ENST00000551553	TSS1500;TSS1500;5'UTR;1stExon;5'UTR	INHBE;INHBE;INHBE;INHBE;INHBE		Unclassified_Cell_type_specific	12:57848449-57848650				NM_031479	TSS1500	INHBE	0.000756823	4.14779	0.329816	2 Training up vs 1 Baseline	0.0502132	2 Training up vs 1 Baseline	0.0437472	2.18926	0.174081	3 Detraining up vs 1 Baseline	0.0261461	3 Detraining up vs 1 Baseline	0.0802317	1.8677	0.148512	4 Retraining up vs 1 Baseline	0.0221883	4 Retraining up vs 1 Baseline	0.0678358	-1.95853	-0.155734	3 Detraining down vs 2 Training	-0.0240672	3 Detraining down vs 2 Training	0.0366504	-2.28009	-0.181304	4 Retraining down vs 2 Training	-0.0280249	4 Retraining down vs 2 Training	0.751947	-0.321562	-0.0255693	4 Retraining down vs 3 Detraining	-0.00395779	4 Retraining down vs 3 Detraining	5.77057	0.273646	0.252911	1
128582	cg18820044	CTNNA3	0.00715335	10		ENST00000494580.1	TSS200	CTNNA3					42;31;3;2		NM_013266;NM_001127384;NM_001291133	Body;Body;Body	CTNNA3;CTNNA3;CTNNA3	0.00292648	-3.50596	-0.568813	2 Training down vs 1 Baseline	-0.0458562	2 Training down vs 1 Baseline	0.884698	-0.147348	-0.023906	3 Detraining down vs 1 Baseline	-0.000945902	3 Detraining down vs 1 Baseline	0.0392703	-2.2448	-0.3642	4 Retraining down vs 1 Baseline	-0.0293761	4 Retraining down vs 1 Baseline	0.0039941	3.35861	0.544907	3 Detraining up vs 2 Training	0.0449103	3 Detraining up vs 2 Training	0.22533	1.26116	0.204613	4 Retraining up vs 2 Training	0.0164802	4 Retraining up vs 2 Training	0.052194	-2.09745	-0.340294	4 Retraining down vs 3 Detraining	-0.0284302	4 Retraining down vs 3 Detraining	5.77045	1.13919	1.0529	1
363933	cg21266698	KIAA0040	0.00715441	1		ENST00000546143.1;ENST00000423313.1;ENST00000444639.1;ENST00000545251.2;ENST00000567124	3'UTR;3'UTR;3'UTR;3'UTR;3'UTR;3'UTR	KIAA0040;KIAA0040;KIAA0040;KIAA0040;KIAA0040;KIAA0040					1		NM_001162894;NM_001162895;NM_014656;NM_001162893	5'UTR;5'UTR;5'UTR;5'UTR	KIAA0040;KIAA0040;KIAA0040;KIAA0040	0.00267247	3.54894	0.3952	2 Training up vs 1 Baseline	0.0437829	2 Training up vs 1 Baseline	0.965939	0.0433755	0.00483017	3 Detraining up vs 1 Baseline	0.000400448	3 Detraining up vs 1 Baseline	0.0769706	1.89031	0.210499	4 Retraining up vs 1 Baseline	0.0243431	4 Retraining up vs 1 Baseline	0.0029289	-3.50557	-0.39037	3 Detraining down vs 2 Training	-0.0433824	3 Detraining down vs 2 Training	0.116661	-1.65864	-0.184701	4 Retraining down vs 2 Training	-0.0194397	4 Retraining down vs 2 Training	0.0833351	1.84693	0.205669	4 Retraining up vs 3 Detraining	0.0239427	4 Retraining up vs 3 Detraining	5.77023	0.536649	0.496016	1
236780	cg11163506		0.00715723	15		ENST00000561140.1	3'UTR	MRPL46					8;1					0.000805753	-4.11789	-0.379108	2 Training down vs 1 Baseline	-0.0558072	2 Training down vs 1 Baseline	0.0305505	-2.37238	-0.21841	3 Detraining down vs 1 Baseline	-0.0311282	3 Detraining down vs 1 Baseline	0.0941332	-1.77964	-0.16384	4 Retraining down vs 1 Baseline	-0.0233717	4 Retraining down vs 1 Baseline	0.100067	1.74551	0.160698	3 Detraining up vs 2 Training	0.024679	3 Detraining up vs 2 Training	0.0326862	2.33825	0.215268	4 Retraining up vs 2 Training	0.0324355	4 Retraining up vs 2 Training	0.561639	0.592742	0.0545699	4 Retraining up vs 3 Detraining	0.00775652	4 Retraining up vs 3 Detraining	5.76966	0.366764	0.339028	1
179952	cg26179477	PRMT8	0.00715874	12		ENST00000543701.1	5'UTR	PRMT8					31;42		NM_001256536;NM_019854	Body;Body	PRMT8;PRMT8	0.00108394	3.97666	0.488885	2 Training up vs 1 Baseline	0.0766867	2 Training up vs 1 Baseline	0.137889	1.56183	0.192009	3 Detraining up vs 1 Baseline	0.0285766	3 Detraining up vs 1 Baseline	0.0139546	2.75964	0.339266	4 Retraining up vs 1 Baseline	0.0523135	4 Retraining up vs 1 Baseline	0.0280773	-2.41483	-0.296876	3 Detraining down vs 2 Training	-0.0481101	3 Detraining down vs 2 Training	0.241245	-1.21702	-0.149618	4 Retraining down vs 2 Training	-0.0243732	4 Retraining down vs 2 Training	0.248432	1.19782	0.147258	4 Retraining up vs 3 Detraining	0.0237369	4 Retraining up vs 3 Detraining	5.76935	0.653979	0.604555	1
644937	cg20426381	USP36	0.00715985	17						Unclassified_Cell_type_specific	17:76815073-76815419		20		NM_025090	Body	USP36	0.00162833	-3.78353	-0.525313	2 Training down vs 1 Baseline	-0.0833723	2 Training down vs 1 Baseline	0.0548908	-2.07101	-0.287542	3 Detraining down vs 1 Baseline	-0.044395	3 Detraining down vs 1 Baseline	0.00403526	-3.35375	-0.465641	4 Retraining down vs 1 Baseline	-0.0742269	4 Retraining down vs 1 Baseline	0.106108	1.71253	0.237771	3 Detraining up vs 2 Training	0.0389773	3 Detraining up vs 2 Training	0.673084	0.429786	0.0596723	4 Retraining up vs 2 Training	0.00914545	4 Retraining up vs 2 Training	0.217854	-1.28274	-0.178099	4 Retraining down vs 3 Detraining	-0.0298319	4 Retraining down vs 3 Detraining	5.76912	0.834088	0.771082	1
399297	cg26171194		0.00716482	4		ENST00000509711.1	TSS1500	RP11-463H12.2		Unclassified_Cell_type_specific	4:55808892-55809265		20;7					0.00218174	-3.64498	-0.636233	2 Training down vs 1 Baseline	-0.103087	2 Training down vs 1 Baseline	0.0556084	-2.06417	-0.360302	3 Detraining down vs 1 Baseline	-0.0562148	3 Detraining down vs 1 Baseline	0.00281782	-3.52387	-0.615094	4 Retraining down vs 1 Baseline	-0.09935	4 Retraining down vs 1 Baseline	0.133486	1.58081	0.275931	3 Detraining up vs 2 Training	0.0468725	3 Detraining up vs 2 Training	0.905116	0.121105	0.0211389	4 Retraining up vs 2 Training	0.00373733	4 Retraining up vs 2 Training	0.163727	-1.4597	-0.254792	4 Retraining down vs 3 Detraining	-0.0431352	4 Retraining down vs 3 Detraining	5.76811	1.31807	1.21872	1
273958	cg20643554		0.00716493	11									1					0.00321601	-3.46129	-0.247412	2 Training down vs 1 Baseline	-0.041574	2 Training down vs 1 Baseline	0.00249347	-3.58176	-0.256023	3 Detraining down vs 1 Baseline	-0.0428472	3 Detraining down vs 1 Baseline	0.00752612	-3.0571	-0.218521	4 Retraining down vs 1 Baseline	-0.036491	4 Retraining down vs 1 Baseline	0.905608	-0.120474	-0.00861143	3 Detraining down vs 2 Training	-0.00127319	3 Detraining down vs 2 Training	0.69143	0.404183	0.0288908	4 Retraining up vs 2 Training	0.00508301	4 Retraining up vs 2 Training	0.607015	0.524656	0.0375023	4 Retraining up vs 3 Detraining	0.0063562	4 Retraining up vs 3 Detraining	5.76809	0.221034	0.204374	1
199543	cg22827210	CHST11	0.00716744	12					chr12:104997803-104997803	Promoter_Associated	12:104997905-104998295		30;10		NM_018413	Body	CHST11	0.00126083	-3.90485	-0.598133	2 Training down vs 1 Baseline	-0.099424	2 Training down vs 1 Baseline	0.10475	-1.7198	-0.263433	3 Detraining down vs 1 Baseline	-0.0452091	3 Detraining down vs 1 Baseline	0.00805531	-3.02459	-0.463297	4 Retraining down vs 1 Baseline	-0.077985	4 Retraining down vs 1 Baseline	0.0441052	2.18505	0.3347	3 Detraining up vs 2 Training	0.0542149	3 Detraining up vs 2 Training	0.391748	0.880261	0.134836	4 Retraining up vs 2 Training	0.0214389	4 Retraining up vs 2 Training	0.210419	-1.30479	-0.199864	4 Retraining down vs 3 Detraining	-0.0327759	4 Retraining down vs 3 Detraining	5.76758	1.01494	0.938526	1
695223	cg10037005	CD37	0.00716971	19		ENST00000535669.1;ENST00000391859.2;ENST00000391859.2;ENST00000323906.3	TSS1500;1stExon;5'UTR;TSS200	CD37;CD37;CD37;CD37		Promoter_Associated	19:49838198-49839356	N_Shelf	2	chr19:49841187-49841628	NM_001774;NM_001040031	TSS200;TSS200	CD37;CD37	0.00276417	-3.53297	-0.423642	2 Training down vs 1 Baseline	-0.0510257	2 Training down vs 1 Baseline	0.00664583	-3.11652	-0.373705	3 Detraining down vs 1 Baseline	-0.04524	3 Detraining down vs 1 Baseline	0.00310057	-3.4786	-0.417122	4 Retraining down vs 1 Baseline	-0.0503587	4 Retraining down vs 1 Baseline	0.682611	0.416454	0.0499373	3 Detraining up vs 2 Training	0.00578567	3 Detraining up vs 2 Training	0.957311	0.0543732	0.00651994	4 Retraining up vs 2 Training	0.000666952	4 Retraining up vs 2 Training	0.72203	-0.36208	-0.0434174	4 Retraining down vs 3 Detraining	-0.00511872	4 Retraining down vs 3 Detraining	5.76712	0.621925	0.575146	1
150751	cg13065206	DNAJC17	0.00717802	15		ENST00000561110.1;ENST00000559238.1;ENST00000558727.1;ENST00000344320.6;ENST00000559319	3'UTR;3'UTR;3'UTR;TSS200;TSS200	DNAJC17;DNAJC17;DNAJC17;C15orf62;C15orf62		Gene_Associated	15:41060977-41062235		35		NM_018163;NM_001130448	Body;TSS200	DNAJC17;C15orf62	0.00314157	-3.47238	-0.427459	2 Training down vs 1 Baseline	-0.0704412	2 Training down vs 1 Baseline	0.0309005	-2.36664	-0.29134	3 Detraining down vs 1 Baseline	-0.0473845	3 Detraining down vs 1 Baseline	0.00186936	-3.71814	-0.457714	4 Retraining down vs 1 Baseline	-0.0759307	4 Retraining down vs 1 Baseline	0.285189	1.10574	0.136119	3 Detraining up vs 2 Training	0.0230567	3 Detraining up vs 2 Training	0.808989	-0.245765	-0.0302544	4 Retraining down vs 2 Training	-0.00548944	4 Retraining down vs 2 Training	0.195334	-1.3515	-0.166374	4 Retraining down vs 3 Detraining	-0.0285461	4 Retraining down vs 3 Detraining	5.76543	0.655283	0.606172	1
272782	cg17519161	PBX4	0.00717815	19		ENST00000251203.5;ENST00000251203.5;ENST00000558222.1;ENST00000560879.1;ENST00000557978	1stExon;5'UTR;TSS200;TSS200;TSS200;TSS1500	PBX4;PBX4;PBX4;PBX4;PBX4;PBX4		Promoter_Associated	19:19729005-19730199	Island	10;50;51	chr19:19729127-19729814	NM_025245	TSS200	PBX4	0.0029919	3.49549	0.316809	2 Training up vs 1 Baseline	0.0104696	2 Training up vs 1 Baseline	0.252635	1.18679	0.107563	3 Detraining up vs 1 Baseline	0.00320066	3 Detraining up vs 1 Baseline	0.00430558	3.32299	0.301175	4 Retraining up vs 1 Baseline	0.009975	4 Retraining up vs 1 Baseline	0.0346471	-2.30871	-0.209247	3 Detraining down vs 2 Training	-0.00726895	3 Detraining down vs 2 Training	0.865207	-0.172501	-0.0156344	4 Retraining down vs 2 Training	-0.000494611	4 Retraining down vs 2 Training	0.0484608	2.1362	0.193612	4 Retraining up vs 3 Detraining	0.00677434	4 Retraining up vs 3 Detraining	5.76541	0.355198	0.328579	1
434598	cg25109721		0.00717951	17									33					0.0012657	-3.90302	-0.737076	2 Training down vs 1 Baseline	-0.122642	2 Training down vs 1 Baseline	0.0450443	-2.17416	-0.410585	3 Detraining down vs 1 Baseline	-0.0666014	3 Detraining down vs 1 Baseline	0.00582685	-3.1792	-0.600385	4 Retraining down vs 1 Baseline	-0.0993469	4 Retraining down vs 1 Baseline	0.103078	1.72886	0.326492	3 Detraining up vs 2 Training	0.0560402	3 Detraining up vs 2 Training	0.479628	0.723818	0.136691	4 Retraining up vs 2 Training	0.0232948	4 Retraining up vs 2 Training	0.329835	-1.00504	-0.1898	4 Retraining down vs 3 Detraining	-0.0327455	4 Retraining down vs 3 Detraining	5.76513	1.54204	1.42654	1
368591	cg00794161	RANBP3L	0.00718073	5					chr5:36277859-36277859				50;1		NM_001161429;NM_145000	Body;Body	RANBP3L;RANBP3L	0.000868814	-4.08196	-0.408801	2 Training down vs 1 Baseline	-0.0294835	2 Training down vs 1 Baseline	0.118709	-1.64867	-0.165111	3 Detraining down vs 1 Baseline	-0.0111464	3 Detraining down vs 1 Baseline	0.0265014	-2.44376	-0.244738	4 Retraining down vs 1 Baseline	-0.0167086	4 Retraining down vs 1 Baseline	0.0270617	2.43329	0.24369	3 Detraining up vs 2 Training	0.0183371	3 Detraining up vs 2 Training	0.120892	1.6382	0.164063	4 Retraining up vs 2 Training	0.0127749	4 Retraining up vs 2 Training	0.438195	-0.795094	-0.0796273	4 Retraining down vs 3 Detraining	-0.00556217	4 Retraining down vs 3 Detraining	5.76488	0.433649	0.401187	1
514707	cg27409514	SBNO2	0.00718147	19		ENST00000361757.2	5'UTR	SBNO2				Island	28;44	chr19:1168576-1169139	NM_014963	5'UTR	SBNO2	0.000801774	-4.12025	-0.619829	2 Training down vs 1 Baseline	-0.0742525	2 Training down vs 1 Baseline	0.0687353	-1.95146	-0.293567	3 Detraining down vs 1 Baseline	-0.0327297	3 Detraining down vs 1 Baseline	0.0250152	-2.47258	-0.371961	4 Retraining down vs 1 Baseline	-0.0432313	4 Retraining down vs 1 Baseline	0.0455129	2.1688	0.326262	3 Detraining up vs 2 Training	0.0415228	3 Detraining up vs 2 Training	0.118913	1.64768	0.247868	4 Retraining up vs 2 Training	0.0310212	4 Retraining up vs 2 Training	0.609423	-0.521117	-0.0783941	4 Retraining down vs 3 Detraining	-0.0105016	4 Retraining down vs 3 Detraining	5.76473	0.978446	0.905224	1
735592	cg00742248	SLC25A21	0.00718309	14		ENST00000557611.1	3'UTR	SLC25A21					0		NM_001171170;NM_030631	Body;Body	SLC25A21;SLC25A21	0.00377039	-3.38594	-0.354216	2 Training down vs 1 Baseline	-0.0166878	2 Training down vs 1 Baseline	0.00455332	-3.29644	-0.344853	3 Detraining down vs 1 Baseline	-0.0158768	3 Detraining down vs 1 Baseline	0.00301089	-3.4925	-0.365363	4 Retraining down vs 1 Baseline	-0.0166183	4 Retraining down vs 1 Baseline	0.929797	0.0894978	0.0093627	3 Detraining up vs 2 Training	0.000810993	3 Detraining up vs 2 Training	0.916464	-0.106559	-0.0111475	4 Retraining down vs 2 Training	6.94633e-05	4 Retraining up vs 2 Training	0.847034	-0.196056	-0.0205102	4 Retraining down vs 3 Detraining	-0.000741529	4 Retraining down vs 3 Detraining	5.7644	0.473144	0.437761	1
499413	cg24088042	TXNRD3IT1	0.00718764	3		ENST00000519162.1	TSS200	TXNRD3					6;4;1		NM_001039783	TSS200	TXNRD3IT1	0.000848373	4.09331	0.772893	2 Training up vs 1 Baseline	0.120119	2 Training up vs 1 Baseline	0.176239	1.41499	0.267176	3 Detraining up vs 1 Baseline	0.0449278	3 Detraining up vs 1 Baseline	0.0924716	1.78954	0.337898	4 Retraining up vs 1 Baseline	0.0562095	4 Retraining up vs 1 Baseline	0.0164875	-2.67832	-0.505716	3 Detraining down vs 2 Training	-0.0751915	3 Detraining down vs 2 Training	0.034985	-2.30377	-0.434995	4 Retraining down vs 2 Training	-0.0639098	4 Retraining down vs 2 Training	0.712915	0.374547	0.0707214	4 Retraining up vs 3 Detraining	0.0112816	4 Retraining up vs 3 Detraining	5.76348	1.54112	1.4261	1
711173	cg03514770	CSGALNACT1	0.00718937	8		ENST00000518542.1;ENST00000519222.1;ENST00000397998.3	3'UTR;3'UTR;3'UTR	CSGALNACT1;CSGALNACT1;CSGALNACT1					8		NM_018371;NM_001130518;NR_024040	Body;Body;Body	CSGALNACT1;CSGALNACT1;CSGALNACT1	0.00107858	3.97902	0.454952	2 Training up vs 1 Baseline	0.0610889	2 Training up vs 1 Baseline	0.354569	0.953402	0.10901	3 Detraining up vs 1 Baseline	0.0151967	3 Detraining up vs 1 Baseline	0.0950304	1.77436	0.202876	4 Retraining up vs 1 Baseline	0.0289025	4 Retraining up vs 1 Baseline	0.008038	-3.02562	-0.345942	3 Detraining down vs 2 Training	-0.0458922	3 Detraining down vs 2 Training	0.042461	-2.20466	-0.252075	4 Retraining down vs 2 Training	-0.0321864	4 Retraining down vs 2 Training	0.423733	0.82096	0.0938667	4 Retraining up vs 3 Detraining	0.0137059	4 Retraining up vs 3 Detraining	5.76313	0.565065	0.522924	1
230620	cg07934591		0.00719037	9									51;44;27;23;21;2					0.000991993	-4.01882	-0.304795	2 Training down vs 1 Baseline	-0.0225729	2 Training down vs 1 Baseline	0.0893677	-1.80845	-0.137156	3 Detraining down vs 1 Baseline	-0.00957516	3 Detraining down vs 1 Baseline	0.0130408	-2.79253	-0.211791	4 Retraining down vs 1 Baseline	-0.0154564	4 Retraining down vs 1 Baseline	0.0419927	2.21037	0.167639	3 Detraining up vs 2 Training	0.0129977	3 Detraining up vs 2 Training	0.237831	1.22629	0.0930043	4 Retraining up vs 2 Training	0.00711647	4 Retraining up vs 2 Training	0.339726	-0.984077	-0.0746342	4 Retraining down vs 3 Detraining	-0.00588125	4 Retraining down vs 3 Detraining	5.76293	0.248612	0.230079	1
428360	cg07364433		0.00719088	2						Unclassified_Cell_type_specific	2:218872430-218872692	N_Shelf		chr2:218874682-218875385				0.00391929	-3.36758	-0.6459	2 Training down vs 1 Baseline	-0.0939154	2 Training down vs 1 Baseline	0.00259335	-3.56317	-0.683414	3 Detraining down vs 1 Baseline	-0.0988298	3 Detraining down vs 1 Baseline	0.00536041	-3.2189	-0.617384	4 Retraining down vs 1 Baseline	-0.0899815	4 Retraining down vs 1 Baseline	0.847391	-0.195594	-0.0375147	3 Detraining down vs 2 Training	-0.0049144	3 Detraining down vs 2 Training	0.88367	0.148672	0.0285153	4 Retraining up vs 2 Training	0.00393391	4 Retraining up vs 2 Training	0.735129	0.344266	0.0660301	4 Retraining up vs 3 Detraining	0.00884831	4 Retraining up vs 3 Detraining	5.76283	1.58998	1.47148	1
313397	cg05937787	LINC01572	0.00719294	16		ENST00000561611.2;ENST00000563770.1;ENST00000570035.1;ENST00000563823.2	3'UTR;3'UTR;3'UTR;3'UTR	AC004158.2;AC004158.2;AC004158.2;AC004158.2					11;5;2		NR_126330	Body	LINC01572	0.00163566	3.78141	0.635428	2 Training up vs 1 Baseline	0.0584966	2 Training up vs 1 Baseline	0.501151	0.688253	0.115654	3 Detraining up vs 1 Baseline	0.0092751	3 Detraining up vs 1 Baseline	0.0331802	2.33065	0.391643	4 Retraining up vs 1 Baseline	0.032973	4 Retraining up vs 1 Baseline	0.00697922	-3.09316	-0.519774	3 Detraining down vs 2 Training	-0.0492215	3 Detraining down vs 2 Training	0.166171	-1.45075	-0.243785	4 Retraining down vs 2 Training	-0.0255237	4 Retraining down vs 2 Training	0.120012	1.6424	0.275989	4 Retraining up vs 3 Detraining	0.0236979	4 Retraining up vs 3 Detraining	5.76241	1.22037	1.1295	1
177590	cg07967362	FAM129B	0.00719319	9		ENST00000478917.1;ENST00000468379.1;ENST00000484348.1	3'UTR;3'UTR;3'UTR	FAM129B;FAM129B;FAM129B	chr9:130281582-130281582				5;28		NM_022833;NM_001035534	Body;Body	FAM129B;FAM129B	0.00461558	-3.28999	-0.576365	2 Training down vs 1 Baseline	-0.0987848	2 Training down vs 1 Baseline	0.499154	-0.691515	-0.121145	3 Detraining down vs 1 Baseline	-0.0209678	3 Detraining down vs 1 Baseline	0.00559941	-3.19815	-0.560276	4 Retraining down vs 1 Baseline	-0.0960745	4 Retraining down vs 1 Baseline	0.0194007	2.59848	0.455221	3 Detraining up vs 2 Training	0.0778171	3 Detraining up vs 2 Training	0.927965	0.0918401	0.0160892	4 Retraining up vs 2 Training	0.00271038	4 Retraining up vs 2 Training	0.0233601	-2.50664	-0.439131	4 Retraining down vs 3 Detraining	-0.0751067	4 Retraining down vs 3 Detraining	5.76236	1.32638	1.22763	1
624719	cg12237893	TMCC3	0.00719676	12									21;30;32;38		NM_020698	Body	TMCC3	0.00115109	3.94809	0.510262	2 Training up vs 1 Baseline	0.0667482	2 Training up vs 1 Baseline	0.146944	1.52434	0.19701	3 Detraining up vs 1 Baseline	0.0268091	3 Detraining up vs 1 Baseline	0.0128469	2.79979	0.361853	4 Retraining up vs 1 Baseline	0.0483413	4 Retraining up vs 1 Baseline	0.0275823	-2.42375	-0.313252	3 Detraining down vs 2 Training	-0.0399391	3 Detraining down vs 2 Training	0.267724	-1.1483	-0.148409	4 Retraining down vs 2 Training	-0.0184069	4 Retraining down vs 2 Training	0.220358	1.27545	0.164843	4 Retraining up vs 3 Detraining	0.0215322	4 Retraining up vs 3 Detraining	5.76164	0.721804	0.668147	1
471046	cg08721491	STK19	0.00719785	6		ENST00000466132.1;ENST00000460018.1;ENST00000491327.1;ENST00000485557.1;ENST00000477826	TSS1500;TSS1500;3'UTR;3'UTR;3'UTR;3'UTR;3'UTR;3'UTR;3'UTR;3'UTR;ExonBnd	STK19;STK19;DOM3Z;DOM3Z;DOM3Z;DOM3Z;DOM3Z;DOM3Z;DOM3Z;DOM3Z;DOM3Z				N_Shore	36;2;1	chr6:31939730-31940559	NR_026717;NM_005510	TSS1500;Body	STK19;DOM3Z	0.00330799	3.44793	0.218414	2 Training up vs 1 Baseline	0.0375107	2 Training up vs 1 Baseline	0.947467	0.0669291	0.00423972	3 Detraining up vs 1 Baseline	0.000731802	3 Detraining up vs 1 Baseline	0.924608	0.0961338	0.00608974	4 Retraining up vs 1 Baseline	0.00101307	4 Retraining up vs 1 Baseline	0.00380986	-3.381	-0.214175	3 Detraining down vs 2 Training	-0.0367789	3 Detraining down vs 2 Training	0.00405191	-3.3518	-0.212325	4 Retraining down vs 2 Training	-0.0364976	4 Retraining down vs 2 Training	0.977063	0.0292047	0.00185001	4 Retraining up vs 3 Detraining	0.000281268	4 Retraining up vs 3 Detraining	5.76142	0.173395	0.160511	1
140760	cg10713461		0.00720049	17		ENST00000572988.1	TSS200	CTD-3195I5.5					0;44					0.00229723	-3.62056	-0.399237	2 Training down vs 1 Baseline	-0.0316978	2 Training down vs 1 Baseline	0.116831	-1.6578	-0.182805	3 Detraining down vs 1 Baseline	-0.0132518	3 Detraining down vs 1 Baseline	0.00349839	-3.42142	-0.377278	4 Retraining down vs 1 Baseline	-0.0300084	4 Retraining down vs 1 Baseline	0.0673032	1.96276	0.216432	3 Detraining up vs 2 Training	0.018446	3 Detraining up vs 2 Training	0.844662	0.199139	0.021959	4 Retraining up vs 2 Training	0.0016894	4 Retraining up vs 2 Training	0.0968791	-1.76362	-0.194473	4 Retraining down vs 3 Detraining	-0.0167566	4 Retraining down vs 3 Detraining	5.76089	0.525364	0.486374	1
731071	cg03403511	SLC3A2	0.00720098	11											NM_001012663;NM_001012662;NM_001012661;NM_001012664;NM_002394	Body;Body;Body;Body;Body	SLC3A2;SLC3A2;SLC3A2;SLC3A2;SLC3A2	0.00440476	-3.31218	-0.397266	2 Training down vs 1 Baseline	-0.0402576	2 Training down vs 1 Baseline	0.00269961	-3.54416	-0.425089	3 Detraining down vs 1 Baseline	-0.0424345	3 Detraining down vs 1 Baseline	0.00447351	-3.30483	-0.396384	4 Retraining down vs 1 Baseline	-0.0394378	4 Retraining down vs 1 Baseline	0.819498	-0.231976	-0.0278234	3 Detraining down vs 2 Training	-0.00217687	3 Detraining down vs 2 Training	0.994226	0.0073503	0.0008816	4 Retraining up vs 2 Training	0.000819778	4 Retraining up vs 2 Training	0.813891	0.239326	0.028705	4 Retraining up vs 3 Detraining	0.00299665	4 Retraining up vs 3 Detraining	5.76079	0.62155	0.57543	1
289564	cg25472804		0.00720107	8					chr8:128219153-128219153	Unclassified	8:128218815-128219718		29;51					0.00169321	-3.76502	-0.516505	2 Training down vs 1 Baseline	-0.0716706	2 Training down vs 1 Baseline	0.0197441	-2.58983	-0.355287	3 Detraining down vs 1 Baseline	-0.0479755	3 Detraining down vs 1 Baseline	0.00370954	-3.39365	-0.465558	4 Retraining down vs 1 Baseline	-0.0642069	4 Retraining down vs 1 Baseline	0.257112	1.17519	0.161219	3 Detraining up vs 2 Training	0.0236951	3 Detraining up vs 2 Training	0.715231	0.371374	0.0509469	4 Retraining up vs 2 Training	0.00746369	4 Retraining up vs 2 Training	0.433284	-0.803816	-0.110272	4 Retraining down vs 3 Detraining	-0.0162314	4 Retraining down vs 3 Detraining	5.76077	0.813122	0.75279	1
403439	cg20800726		0.00720325	10		ENST00000478294.1	TSS200	RP13-463N16.6					45					0.00116002	-3.94442	-0.700403	2 Training down vs 1 Baseline	-0.115903	2 Training down vs 1 Baseline	0.0931259	-1.78562	-0.317069	3 Detraining down vs 1 Baseline	-0.0511557	3 Detraining down vs 1 Baseline	0.00908175	-2.96708	-0.526858	4 Retraining down vs 1 Baseline	-0.0865724	4 Retraining down vs 1 Baseline	0.0463989	2.1588	0.383334	3 Detraining up vs 2 Training	0.0647471	3 Detraining up vs 2 Training	0.342947	0.977342	0.173545	4 Retraining up vs 2 Training	0.0293303	4 Retraining up vs 2 Training	0.254684	-1.18146	-0.209789	4 Retraining down vs 3 Detraining	-0.0354167	4 Retraining down vs 3 Detraining	5.76033	1.36219	1.26121	1
46269	cg18390610	COL1A1	0.00720503	17		ENST00000474644.1;ENST00000507689.1;ENST00000225964.5;ENST00000225964.5	3'UTR;TSS1500;1stExon;5'UTR	COL1A1;COL1A1;COL1A1;COL1A1		Promoter_Associated	17:48277016-48278955	Island	4;13;24;25;45	chr17:48276877-48279008	NM_000088;NM_000088	1stExon;5'UTR	COL1A1;COL1A1	0.00935575	-2.95281	-0.60085	2 Training down vs 1 Baseline	-0.0540741	2 Training down vs 1 Baseline	0.111405	-1.68492	-0.342856	3 Detraining down vs 1 Baseline	-0.0313419	3 Detraining down vs 1 Baseline	0.0012039	-3.92679	-0.799041	4 Retraining down vs 1 Baseline	-0.0679734	4 Retraining down vs 1 Baseline	0.222981	1.26788	0.257994	3 Detraining up vs 2 Training	0.0227321	3 Detraining up vs 2 Training	0.344561	-0.973983	-0.19819	4 Retraining down vs 2 Training	-0.0138993	4 Retraining down vs 2 Training	0.0394958	-2.24186	-0.456185	4 Retraining down vs 3 Detraining	-0.0366314	4 Retraining down vs 3 Detraining	5.75997	1.78873	1.65624	1
358625	cg11268590		0.0072051	4								N_Shelf	43	chr4:157997166-157997686				0.000805845	-4.11784	-0.631939	2 Training down vs 1 Baseline	-0.0732363	2 Training down vs 1 Baseline	0.023037	-2.51355	-0.385739	3 Detraining down vs 1 Baseline	-0.0430356	3 Detraining down vs 1 Baseline	0.0590806	-2.03218	-0.311866	4 Retraining down vs 1 Baseline	-0.0335016	4 Retraining down vs 1 Baseline	0.128205	1.60429	0.2462	3 Detraining up vs 2 Training	0.0302008	3 Detraining up vs 2 Training	0.0533815	2.08566	0.320072	4 Retraining up vs 2 Training	0.0397348	4 Retraining up vs 2 Training	0.636772	0.481369	0.0738727	4 Retraining up vs 3 Detraining	0.00953401	4 Retraining up vs 3 Detraining	5.75995	1.0174	0.942044	1
126118	cg07161588	TMEM40	0.0072071	3		ENST00000476331.1;ENST00000485124.1;ENST00000480698.1	3'UTR;3'UTR;TSS200	TMEM40;TMEM40;TMEM40							NM_001284408;NM_018306;NM_001284407;NM_001284406	Body;Body;Body;Body	TMEM40;TMEM40;TMEM40;TMEM40	0.00218534	-3.6442	-0.604005	2 Training down vs 1 Baseline	-0.0637678	2 Training down vs 1 Baseline	0.331877	-1.00068	-0.165857	3 Detraining down vs 1 Baseline	-0.0149211	3 Detraining down vs 1 Baseline	0.00873778	-2.98561	-0.494848	4 Retraining down vs 1 Baseline	-0.0517711	4 Retraining down vs 1 Baseline	0.0177016	2.64352	0.438148	3 Detraining up vs 2 Training	0.0488467	3 Detraining up vs 2 Training	0.519527	0.658586	0.109157	4 Retraining up vs 2 Training	0.0119967	4 Retraining up vs 2 Training	0.0645709	-1.98493	-0.328991	4 Retraining down vs 3 Detraining	-0.0368499	4 Retraining down vs 3 Detraining	5.75955	1.18666	1.09885	1
579272	cg03894103	PREPL	0.00721117	2		ENST00000425263.1;ENST00000425263.1;ENST00000438314.1;ENST00000409936.1;ENST00000409272	1stExon;5'UTR;5'UTR;5'UTR;5'UTR;5'UTR;ExonBnd;TSS200;3'UTR;3'UTR;5'UTR;5'UTR;5'UTR	PREPL;PREPL;PREPL;PREPL;PREPL;PREPL;PREPL;PREPL;PREPL;PREPL;PREPL;PREPL;PREPL				N_Shelf	0;11	chr2:44588954-44589358	NM_001171613;NM_006036;NM_006036;NM_001171617;NM_001042385;NM_001042386;NM_001171603;NM	5'UTR;1stExon;5'UTR;5'UTR;TSS200;TSS200;5'UTR;5'UTR	PREPL;PREPL;PREPL;PREPL;PREPL;PREPL;PREPL;PREPL	0.000879157	4.07632	0.942284	2 Training up vs 1 Baseline	0.158139	2 Training up vs 1 Baseline	0.188585	1.37335	0.317463	3 Detraining up vs 1 Baseline	0.0544959	3 Detraining up vs 1 Baseline	0.129198	1.59981	0.369813	4 Retraining up vs 1 Baseline	0.0635094	4 Retraining up vs 1 Baseline	0.0156761	-2.70298	-0.624821	3 Detraining down vs 2 Training	-0.103643	3 Detraining down vs 2 Training	0.0248184	-2.47651	-0.572471	4 Retraining down vs 2 Training	-0.0946296	4 Retraining down vs 2 Training	0.823708	0.226464	0.0523495	4 Retraining up vs 3 Detraining	0.00901353	4 Retraining up vs 3 Detraining	5.75873	2.30788	2.1374	1
673605	cg24497361	RHOG	0.0072133	11		ENST00000396979.1;ENST00000396978.1;ENST00000351018.4	5'UTR;5'UTR;5'UTR	RHOG;RHOG;RHOG		Promoter_Associated_Cell_type_specific	11:3858085-3858540	N_Shelf	20	chr11:3861855-3862996	NM_001665	5'UTR	RHOG	0.00270338	-3.5435	-0.484219	2 Training down vs 1 Baseline	-0.0826291	2 Training down vs 1 Baseline	0.0672715	-1.96301	-0.268245	3 Detraining down vs 1 Baseline	-0.0454201	3 Detraining down vs 1 Baseline	0.00239964	-3.59992	-0.491929	4 Retraining down vs 1 Baseline	-0.0839749	4 Retraining down vs 1 Baseline	0.133559	1.58049	0.215974	3 Detraining up vs 2 Training	0.037209	3 Detraining up vs 2 Training	0.955708	-0.056417	-0.00770938	4 Retraining down vs 2 Training	-0.00134584	4 Retraining down vs 2 Training	0.121165	-1.63691	-0.223683	4 Retraining down vs 3 Detraining	-0.0385549	4 Retraining down vs 3 Detraining	5.7583	0.806445	0.746929	1
86151	cg15778054	KCTD14	0.00721459	11		ENST00000526730.1;ENST00000353172.5;ENST00000353172.5;ENST00000533144.1	5'UTR;1stExon;5'UTR;5'UTR	RP11-7I15.4;KCTD14;KCTD14;KCTD14					42		NM_023930	TSS200	KCTD14	0.00235162	-3.60948	-0.80541	2 Training down vs 1 Baseline	-0.128272	2 Training down vs 1 Baseline	0.739395	-0.33849	-0.0755297	3 Detraining down vs 1 Baseline	-0.0127092	3 Detraining down vs 1 Baseline	0.0370264	-2.27489	-0.507611	4 Retraining down vs 1 Baseline	-0.0844534	4 Retraining down vs 1 Baseline	0.00480398	3.27099	0.72988	3 Detraining up vs 2 Training	0.115563	3 Detraining up vs 2 Training	0.200691	1.3346	0.297798	4 Retraining up vs 2 Training	0.0438186	4 Retraining up vs 2 Training	0.0706868	-1.9364	-0.432082	4 Retraining down vs 3 Detraining	-0.0717443	4 Retraining down vs 3 Detraining	5.75804	2.1502	1.99161	1
85987	cg09374209	SPSB2	0.00721565	12		ENST00000432205.1;ENST00000433346.1;ENST00000412023.1;ENST00000412023.1;ENST00000274820	5'UTR;TSS200;1stExon;5'UTR;TSS200;TSS200;1stExon;5'UTR;TSS200;TSS1500;TSS1500	SPSB2;LRRC23;RPL13P5;RPL13P5;RPL13P5;RPL13P5;RPL13P5;RPL13P5;LRRC23;SPSB2;SPSB2		Unclassified	12:6981244-6983197	Island	46	chr12:6982319-6982936	NM_032641;NM_001146316	TSS200;TSS1500	SPSB2;SPSB2	0.001573	-3.79992	-0.246518	2 Training down vs 1 Baseline	-0.00299565	2 Training down vs 1 Baseline	0.0682794	-1.95503	-0.126832	3 Detraining down vs 1 Baseline	-0.00162193	3 Detraining down vs 1 Baseline	0.0045972	-3.29189	-0.21356	4 Retraining down vs 1 Baseline	-0.00264611	4 Retraining down vs 1 Baseline	0.0836464	1.84489	0.119686	3 Detraining up vs 2 Training	0.00137372	3 Detraining up vs 2 Training	0.618362	0.508033	0.0329584	4 Retraining up vs 2 Training	0.000349538	4 Retraining up vs 2 Training	0.199969	-1.33685	-0.0867278	4 Retraining down vs 3 Detraining	-0.00102418	4 Retraining down vs 3 Detraining	5.75782	0.181747	0.168348	1
322077	cg27136927		0.00721577	5									0;4					0.00134943	-3.87262	-0.953561	2 Training down vs 1 Baseline	-0.159574	2 Training down vs 1 Baseline	0.0192231	-2.60301	-0.640943	3 Detraining down vs 1 Baseline	-0.109516	3 Detraining down vs 1 Baseline	0.00537094	-3.21797	-0.792366	4 Retraining down vs 1 Baseline	-0.134993	4 Retraining down vs 1 Baseline	0.222379	1.26961	0.312619	3 Detraining up vs 2 Training	0.0500588	3 Detraining up vs 2 Training	0.521995	0.654647	0.161195	4 Retraining up vs 2 Training	0.0245812	4 Retraining up vs 2 Training	0.547225	-0.614965	-0.151424	4 Retraining down vs 3 Detraining	-0.0254776	4 Retraining down vs 3 Detraining	5.7578	2.61822	2.4252	1
652975	cg25221207	PVRL1	0.00721885	11		ENST00000524510.1	3'UTR	PVRL1							NM_002855;NM_203285;NM_203286	Body;Body;Body	PVRL1;PVRL1;PVRL1	0.00139087	-3.85827	-0.500575	2 Training down vs 1 Baseline	-0.0790995	2 Training down vs 1 Baseline	0.0635716	-1.99326	-0.258607	3 Detraining down vs 1 Baseline	-0.0397696	3 Detraining down vs 1 Baseline	0.00546062	-3.21009	-0.416481	4 Retraining down vs 1 Baseline	-0.065662	4 Retraining down vs 1 Baseline	0.0806276	1.86501	0.241968	3 Detraining up vs 2 Training	0.0393298	3 Detraining up vs 2 Training	0.526066	0.648173	0.0840946	4 Retraining up vs 2 Training	0.0134375	4 Retraining up vs 2 Training	0.241311	-1.21684	-0.157874	4 Retraining down vs 3 Detraining	-0.0258923	4 Retraining down vs 3 Detraining	5.75718	0.726817	0.673309	1
331082	cg12199996	SLC4A2	0.00721917	7		ENST00000494125.1;ENST00000461735.1;ENST00000392826.2;ENST00000392826.2	5'UTR;TSS200;5'UTR;1stExon	SLC4A2;SLC4A2;SLC4A2;SLC4A2				S_Shelf		chr7:150756391-150756659	NM_001199694;NM_001199693;NM_001199693;NM_003040;NM_001199692	TSS200;5'UTR;1stExon;Body;Body	SLC4A2;SLC4A2;SLC4A2;SLC4A2;SLC4A2	0.00118265	-3.93524	-0.651868	2 Training down vs 1 Baseline	-0.0479469	2 Training down vs 1 Baseline	0.00750202	-3.05864	-0.506659	3 Detraining down vs 1 Baseline	-0.034268	3 Detraining down vs 1 Baseline	0.0666634	-1.96788	-0.325976	4 Retraining down vs 1 Baseline	-0.0212936	4 Retraining down vs 1 Baseline	0.393672	0.876606	0.145209	3 Detraining up vs 2 Training	0.0136788	3 Detraining up vs 2 Training	0.066727	1.96737	0.325892	4 Retraining up vs 2 Training	0.0266533	4 Retraining up vs 2 Training	0.291533	1.09076	0.180683	4 Retraining up vs 3 Detraining	0.0129745	4 Retraining up vs 3 Detraining	5.75711	1.18479	1.09758	1
349994	cg18157394		0.00722158	17									39;21;18;2					0.000966297	-4.03131	-0.430099	2 Training down vs 1 Baseline	-0.0702033	2 Training down vs 1 Baseline	0.17507	-1.41906	-0.151399	3 Detraining down vs 1 Baseline	-0.0253867	3 Detraining down vs 1 Baseline	0.0278496	-2.41892	-0.258073	4 Retraining down vs 1 Baseline	-0.0426931	4 Retraining down vs 1 Baseline	0.0188651	2.61225	0.2787	3 Detraining up vs 2 Training	0.0448166	3 Detraining up vs 2 Training	0.126424	1.61239	0.172026	4 Retraining up vs 2 Training	0.0275102	4 Retraining up vs 2 Training	0.332261	-0.99986	-0.106675	4 Retraining down vs 3 Detraining	-0.0173064	4 Retraining down vs 3 Detraining	5.75663	0.491443	0.455306	1
692890	cg19421752	SLC6A19	0.00722191	5		ENST00000304460.10;ENST00000296821.4;ENST00000513607.2	3'UTR;TSS1500;TSS1500	SLC6A19;SLC6A18;SLC6A18				N_Shore	10;20;29;34	chr5:1226976-1227305	NM_001003841;NM_182632	3'UTR;TSS1500	SLC6A19;SLC6A18	0.00217663	-3.64609	-0.663462	2 Training down vs 1 Baseline	-0.0939528	2 Training down vs 1 Baseline	0.00824739	-3.0133	-0.548316	3 Detraining down vs 1 Baseline	-0.0768664	3 Detraining down vs 1 Baseline	0.00366571	-3.39928	-0.618551	4 Retraining down vs 1 Baseline	-0.0883466	4 Retraining down vs 1 Baseline	0.535812	0.632788	0.115145	3 Detraining up vs 2 Training	0.0170864	3 Detraining up vs 2 Training	0.808197	0.246807	0.0449103	4 Retraining up vs 2 Training	0.00560616	4 Retraining up vs 2 Training	0.704595	-0.385981	-0.0702352	4 Retraining down vs 3 Detraining	-0.0114802	4 Retraining down vs 3 Detraining	5.75656	1.42956	1.32445	1
784440	cg00137168	HK3	0.00722338	5		ENST00000292432.5	TSS200	HK3					12		NM_002115	TSS200	HK3	0.000800178	-4.12121	-0.393529	2 Training down vs 1 Baseline	-0.0653627	2 Training down vs 1 Baseline	0.116083	-1.66148	-0.158652	3 Detraining down vs 1 Baseline	-0.0259684	3 Detraining down vs 1 Baseline	0.0474889	-2.14674	-0.20499	4 Retraining down vs 1 Baseline	-0.0338423	4 Retraining down vs 1 Baseline	0.0256678	2.45973	0.234877	3 Detraining up vs 2 Training	0.0393942	3 Detraining up vs 2 Training	0.0658483	1.97446	0.188539	4 Retraining up vs 2 Training	0.0315204	4 Retraining up vs 2 Training	0.634065	-0.485266	-0.0463375	4 Retraining down vs 3 Detraining	-0.00787388	4 Retraining down vs 3 Detraining	5.75627	0.393647	0.364725	1
175362	cg10283301		0.00722432	3								S_Shore	23;12	chr3:126108019-126108488				0.00164071	-3.77995	-0.521707	2 Training down vs 1 Baseline	-0.0494235	2 Training down vs 1 Baseline	0.0182973	-2.62727	-0.362615	3 Detraining down vs 1 Baseline	-0.0318884	3 Detraining down vs 1 Baseline	0.003966	-3.36196	-0.464016	4 Retraining down vs 1 Baseline	-0.0429228	4 Retraining down vs 1 Baseline	0.265975	1.15267	0.159091	3 Detraining up vs 2 Training	0.0175351	3 Detraining up vs 2 Training	0.681512	0.417988	0.0576905	4 Retraining up vs 2 Training	0.00650072	4 Retraining up vs 2 Training	0.473162	-0.734686	-0.101401	4 Retraining down vs 3 Detraining	-0.0110344	4 Retraining down vs 3 Detraining	5.75608	0.822373	0.761976	1
161390	cg25230907	ZMYM2	0.00722946	13											NM_001190964;NM_001190965;NM_197968;NM_003453	Body;Body;Body;Body	ZMYM2;ZMYM2;ZMYM2;ZMYM2	0.00282245	-3.5231	-0.35786	2 Training down vs 1 Baseline	-0.036452	2 Training down vs 1 Baseline	0.228972	-1.25085	-0.127056	3 Detraining down vs 1 Baseline	-0.0121439	3 Detraining down vs 1 Baseline	0.00429317	-3.32436	-0.337673	4 Retraining down vs 1 Baseline	-0.0352827	4 Retraining down vs 1 Baseline	0.0372185	2.27224	0.230804	3 Detraining up vs 2 Training	0.024308	3 Detraining up vs 2 Training	0.844974	0.198734	0.0201865	4 Retraining up vs 2 Training	0.00116931	4 Retraining up vs 2 Training	0.05463	-2.07351	-0.210618	4 Retraining down vs 3 Detraining	-0.0231387	4 Retraining down vs 3 Detraining	5.75504	0.445335	0.412702	1
203662	cg08524128		0.00723062	7									47;46;43;14;2;1					0.000920245	-4.05456	-0.387854	2 Training down vs 1 Baseline	-0.0600597	2 Training down vs 1 Baseline	0.0125899	-2.80958	-0.268761	3 Detraining down vs 1 Baseline	-0.0408653	3 Detraining down vs 1 Baseline	0.0419598	-2.21077	-0.211479	4 Retraining down vs 1 Baseline	-0.0322543	4 Retraining down vs 1 Baseline	0.231066	1.24498	0.119093	3 Detraining up vs 2 Training	0.0191944	3 Detraining up vs 2 Training	0.0838142	1.84379	0.176374	4 Retraining up vs 2 Training	0.0278054	4 Retraining up vs 2 Training	0.557683	0.59881	0.0572813	4 Retraining up vs 3 Detraining	0.00861099	4 Retraining up vs 3 Detraining	5.75481	0.394948	0.366022	1
443072	cg04249555		0.00723105	5		ENST00000514519.1;ENST00000511698.1	TSS1500;TSS200	RP11-259O2.3;RP11-259O2.2					13;20;25					0.00534027	3.22069	0.685323	2 Training up vs 1 Baseline	0.0989516	2 Training up vs 1 Baseline	0.526075	-0.64816	-0.13792	3 Detraining down vs 1 Baseline	-0.0162981	3 Detraining down vs 1 Baseline	0.548914	0.612345	0.130299	4 Retraining up vs 1 Baseline	0.0180418	4 Retraining up vs 1 Baseline	0.00136017	-3.86885	-0.823244	3 Detraining down vs 2 Training	-0.11525	3 Detraining down vs 2 Training	0.0190154	-2.60835	-0.555024	4 Retraining down vs 2 Training	-0.0809098	4 Retraining down vs 2 Training	0.225561	1.2605	0.26822	4 Retraining up vs 3 Detraining	0.0343399	4 Retraining up vs 3 Detraining	5.75472	1.95424	1.81114	1
787962	cg05548121		0.00723108	3		ENST00000478745.1	3'UTR	RP11-654C22.2					33					0.00372419	-3.39178	-0.540237	2 Training down vs 1 Baseline	-0.0790067	2 Training down vs 1 Baseline	0.0457643	-2.16594	-0.344988	3 Detraining down vs 1 Baseline	-0.052681	3 Detraining down vs 1 Baseline	0.00170624	-3.76139	-0.599108	4 Retraining down vs 1 Baseline	-0.0861939	4 Retraining down vs 1 Baseline	0.237996	1.22584	0.19525	3 Detraining up vs 2 Training	0.0263257	3 Detraining up vs 2 Training	0.71652	-0.369609	-0.0588707	4 Retraining down vs 2 Training	-0.00718717	4 Retraining down vs 2 Training	0.130172	-1.59545	-0.25412	4 Retraining down vs 3 Detraining	-0.0335129	4 Retraining down vs 3 Detraining	5.75472	1.09496	1.01478	1
323789	cg27053493		0.00723233	1									24;23;14;13;4;2;1					0.00377287	-3.38563	-0.465774	2 Training down vs 1 Baseline	-0.0398908	2 Training down vs 1 Baseline	0.0140848	-2.75513	-0.379034	3 Detraining down vs 1 Baseline	-0.0319265	3 Detraining down vs 1 Baseline	0.727568	-0.354534	-0.0487746	4 Retraining down vs 1 Baseline	-0.00571967	4 Retraining down vs 1 Baseline	0.53727	0.630499	0.0867402	3 Detraining up vs 2 Training	0.00796427	3 Detraining up vs 2 Training	0.00794662	3.03109	0.416999	4 Retraining up vs 2 Training	0.0341711	4 Retraining up vs 2 Training	0.0288851	2.40059	0.330259	4 Retraining up vs 3 Detraining	0.0262069	4 Retraining up vs 3 Detraining	5.75447	0.816843	0.757064	1
59399	cg06673536	CEACAM16	0.00723646	19		ENST00000405314.1	3'UTR	CEACAM16				S_Shelf	40	chr19:45211114-45211328	NM_001039213	3'UTR	CEACAM16	0.00126205	-3.90439	-0.494217	2 Training down vs 1 Baseline	-0.0606812	2 Training down vs 1 Baseline	0.00583668	-3.1784	-0.402321	3 Detraining down vs 1 Baseline	-0.048512	3 Detraining down vs 1 Baseline	0.0261747	-2.44996	-0.310116	4 Retraining down vs 1 Baseline	-0.0380008	4 Retraining down vs 1 Baseline	0.47833	0.725992	0.091896	3 Detraining up vs 2 Training	0.0121692	3 Detraining up vs 2 Training	0.165164	1.45443	0.184101	4 Retraining up vs 2 Training	0.0226803	4 Retraining up vs 2 Training	0.476875	0.728434	0.092205	4 Retraining up vs 3 Detraining	0.0105111	4 Retraining up vs 3 Detraining	5.75364	0.691406	0.640899	1
651538	cg13207490		0.0072368	17									51;17;1					0.0013991	-3.85547	-0.412388	2 Training down vs 1 Baseline	-0.0702793	2 Training down vs 1 Baseline	0.0202557	-2.57722	-0.275664	3 Detraining down vs 1 Baseline	-0.0467317	3 Detraining down vs 1 Baseline	0.00502253	-3.24986	-0.347611	4 Retraining down vs 1 Baseline	-0.0591215	4 Retraining down vs 1 Baseline	0.219394	1.27825	0.136724	3 Detraining up vs 2 Training	0.0235476	3 Detraining up vs 2 Training	0.553266	0.605613	0.0647775	4 Retraining up vs 2 Training	0.0111578	4 Retraining up vs 2 Training	0.510777	-0.672636	-0.0719463	4 Retraining down vs 3 Detraining	-0.0123898	4 Retraining down vs 3 Detraining	5.75357	0.493692	0.457633	1
150598	cg11284582		0.00724348	20						Unclassified	20:62270427-62271051	N_Shore	35;19	chr20:62272291-62273972				0.00390478	-3.36933	-0.438194	2 Training down vs 1 Baseline	-0.063981	2 Training down vs 1 Baseline	0.302291	-1.0659	-0.138623	3 Detraining down vs 1 Baseline	-0.0201416	3 Detraining down vs 1 Baseline	0.00386101	-3.37468	-0.438889	4 Retraining down vs 1 Baseline	-0.0642108	4 Retraining down vs 1 Baseline	0.035008	2.30344	0.29957	3 Detraining up vs 2 Training	0.0438394	3 Detraining up vs 2 Training	0.995801	-0.00534498	-0.000695133	4 Retraining down vs 2 Training	-0.000229847	4 Retraining down vs 2 Training	0.0346418	-2.30878	-0.300265	4 Retraining down vs 3 Detraining	-0.0440693	4 Retraining down vs 3 Detraining	5.75222	0.729694	0.676556	1
337569	cg18854004		0.00724466	2		ENST00000430192.1;ENST00000442956.1	3'UTR;3'UTR	LINC00299;LINC00299		Unclassified	2:8443541-8444062		22;18					0.00108426	-3.97652	-0.738021	2 Training down vs 1 Baseline	-0.0715257	2 Training down vs 1 Baseline	0.268703	-1.14586	-0.212665	3 Detraining down vs 1 Baseline	-0.0185691	3 Detraining down vs 1 Baseline	0.0364347	-2.2831	-0.423731	4 Retraining down vs 1 Baseline	-0.0368039	4 Retraining down vs 1 Baseline	0.0120535	2.83066	0.525355	3 Detraining up vs 2 Training	0.0529565	3 Detraining up vs 2 Training	0.109751	1.69342	0.314289	4 Retraining up vs 2 Training	0.0347218	4 Retraining up vs 2 Training	0.272182	-1.13724	-0.211066	4 Retraining down vs 3 Detraining	-0.0182348	4 Retraining down vs 3 Detraining	5.75199	1.48597	1.37781	1
344065	cg06353999		0.00724695	11														0.00979469	-2.93076	-0.393321	2 Training down vs 1 Baseline	-0.0359113	2 Training down vs 1 Baseline	0.00187065	-3.71782	-0.498947	3 Detraining down vs 1 Baseline	-0.0474496	3 Detraining down vs 1 Baseline	0.291621	-1.09055	-0.146357	4 Retraining down vs 1 Baseline	-0.0143328	4 Retraining down vs 1 Baseline	0.442753	-0.787054	-0.105626	3 Detraining down vs 2 Training	-0.0115382	3 Detraining down vs 2 Training	0.0843624	1.84021	0.246964	4 Retraining up vs 2 Training	0.0215785	4 Retraining up vs 2 Training	0.0182977	2.62726	0.35259	4 Retraining up vs 3 Detraining	0.0331168	4 Retraining up vs 3 Detraining	5.75153	0.776923	0.720432	1
563373	cg10326784	DAPK1	0.00724934	9		ENST00000469067.1;ENST00000496522.1;ENST00000472344.1	5'UTR;5'UTR;5'UTR	DAPK1;DAPK1;DAPK1							NM_004938;NM_001288731;NM_001288730;NM_001288729	Body;Body;Body;Body	DAPK1;DAPK1;DAPK1;DAPK1	0.000752434	-4.15057	-0.45312	2 Training down vs 1 Baseline	-0.0602037	2 Training down vs 1 Baseline	0.0425583	-2.20348	-0.240555	3 Detraining down vs 1 Baseline	-0.031178	3 Detraining down vs 1 Baseline	0.0454369	-2.16966	-0.236863	4 Retraining down vs 1 Baseline	-0.0304689	4 Retraining down vs 1 Baseline	0.0692959	1.94709	0.212565	3 Detraining up vs 2 Training	0.0290257	3 Detraining up vs 2 Training	0.0650591	1.98091	0.216257	4 Retraining up vs 2 Training	0.0297348	4 Retraining up vs 2 Training	0.973442	0.0338167	0.00369179	4 Retraining up vs 3 Detraining	0.000709152	4 Retraining up vs 3 Detraining	5.75105	0.514067	0.476729	1
680211	cg20386404	PTPN14	0.0072551	1									40;9;1		NM_005401	Body	PTPN14	0.00182422	-3.72972	-0.652074	2 Training down vs 1 Baseline	-0.0961589	2 Training down vs 1 Baseline	0.451545	-0.771691	-0.134916	3 Detraining down vs 1 Baseline	-0.0185514	3 Detraining down vs 1 Baseline	0.0201742	-2.57921	-0.450928	4 Retraining down vs 1 Baseline	-0.0651792	4 Retraining down vs 1 Baseline	0.00925457	2.95803	0.517158	3 Detraining up vs 2 Training	0.0776075	3 Detraining up vs 2 Training	0.266839	1.15051	0.201146	4 Retraining up vs 2 Training	0.0309797	4 Retraining up vs 2 Training	0.0895187	-1.80752	-0.316012	4 Retraining down vs 3 Detraining	-0.0466277	4 Retraining down vs 3 Detraining	5.74989	1.31814	1.22265	1
338858	cg21393486		0.00725732	14									10;8;1					0.00161657	3.78697	0.437136	2 Training up vs 1 Baseline	0.0748422	2 Training up vs 1 Baseline	0.681488	0.418021	0.0482528	3 Detraining up vs 1 Baseline	0.00805192	3 Detraining up vs 1 Baseline	0.164518	1.4568	0.16816	4 Retraining up vs 1 Baseline	0.0285955	4 Retraining up vs 1 Baseline	0.00390797	-3.36895	-0.388883	3 Detraining down vs 2 Training	-0.0667903	3 Detraining down vs 2 Training	0.0332117	-2.33017	-0.268975	4 Retraining down vs 2 Training	-0.0462467	4 Retraining down vs 2 Training	0.314354	1.03877	0.119907	4 Retraining up vs 3 Detraining	0.0205436	4 Retraining up vs 3 Detraining	5.74945	0.574561	0.532977	1
374628	cg02612766	USP19	0.00725752	3		ENST00000488993.1;ENST00000491859.1;ENST00000465902.1;ENST00000480163.1;ENST00000398896	3'UTR;3'UTR;3'UTR;TSS1500;TSS1500;1stExon;5'UTR;5'UTR;5'UTR;5'UTR;5'UTR;5'UTR;ExonBnd	USP19;USP19;USP19;USP19;USP19;USP19;USP19;USP19;USP19;USP19;USP19;USP19;USP19				N_Shore	3	chr3:49157768-49158463	NM_001199162;NM_006677;NM_001199160;NM_001199161;NM_001199162;NM_006677;NM_001199160;NM	5'UTR;5'UTR;5'UTR;5'UTR;ExonBnd;ExonBnd;ExonBnd;ExonBnd	USP19;USP19;USP19;USP19;USP19;USP19;USP19;USP19	0.00138871	3.859	1.20769	2 Training up vs 1 Baseline	0.101834	2 Training up vs 1 Baseline	0.432416	0.805364	0.252041	3 Detraining up vs 1 Baseline	0.0140248	3 Detraining up vs 1 Baseline	0.0409091	2.22382	0.69595	4 Retraining up vs 1 Baseline	0.0500463	4 Retraining up vs 1 Baseline	0.00758084	-3.05364	-0.955644	3 Detraining down vs 2 Training	-0.0878088	3 Detraining down vs 2 Training	0.121528	-1.63519	-0.511736	4 Retraining down vs 2 Training	-0.0517873	4 Retraining down vs 2 Training	0.175243	1.41845	0.443909	4 Retraining up vs 3 Detraining	0.0360215	4 Retraining up vs 3 Detraining	5.74941	4.2232	3.91757	1
136247	cg13148429	DYM	0.00726298	18		ENST00000418472.1	3'UTR	DYM		Gene_Associated_Cell_type_specific	18:46688039-46688157		1		NM_017653	Body	DYM	0.00455777	-3.29598	-0.529264	2 Training down vs 1 Baseline	-0.0531996	2 Training down vs 1 Baseline	0.119259	-1.64601	-0.264315	3 Detraining down vs 1 Baseline	-0.0239636	3 Detraining down vs 1 Baseline	0.00190206	-3.70993	-0.595737	4 Retraining down vs 1 Baseline	-0.06102	4 Retraining down vs 1 Baseline	0.118441	1.64996	0.264949	3 Detraining up vs 2 Training	0.0292359	3 Detraining up vs 2 Training	0.684404	-0.413954	-0.0664723	4 Retraining down vs 2 Training	-0.00782044	4 Retraining down vs 2 Training	0.0556349	-2.06392	-0.331422	4 Retraining down vs 3 Detraining	-0.0370564	4 Retraining down vs 3 Detraining	5.74832	1.11168	1.03142	1
193725	cg13844043	AGPAT4	0.00726492	6		ENST00000366906.5	5'UTR	AGPAT4					10		NM_020133	Body	AGPAT4	0.00138201	-3.8613	-0.908941	2 Training down vs 1 Baseline	-0.0876208	2 Training down vs 1 Baseline	0.0332117	-2.33017	-0.548518	3 Detraining down vs 1 Baseline	-0.0484536	3 Detraining down vs 1 Baseline	0.00498903	-3.25304	-0.765758	4 Retraining down vs 1 Baseline	-0.0751777	4 Retraining down vs 1 Baseline	0.14527	1.53112	0.360423	3 Detraining up vs 2 Training	0.0391673	3 Detraining up vs 2 Training	0.551552	0.608261	0.143183	4 Retraining up vs 2 Training	0.0124432	4 Retraining up vs 2 Training	0.369786	-0.922864	-0.21724	4 Retraining down vs 3 Detraining	-0.0267241	4 Retraining down vs 3 Detraining	5.74793	2.38879	2.21649	1
346952	cg04902856	SAP25	0.00726523	7		ENST00000538735.1;ENST00000485071.1	5'UTR;3'UTR	SAP25;LRCH4				Island	0;33	chr7:100171148-100172286	NM_001168682	5'UTR	SAP25	0.00377273	-3.38564	-0.476685	2 Training down vs 1 Baseline	-0.0531911	2 Training down vs 1 Baseline	0.0059662	-3.16794	-0.446034	3 Detraining down vs 1 Baseline	-0.0496676	3 Detraining down vs 1 Baseline	0.436014	-0.798961	-0.11249	4 Retraining down vs 1 Baseline	-0.0111789	4 Retraining down vs 1 Baseline	0.830416	0.217699	0.0306511	3 Detraining up vs 2 Training	0.00352346	3 Detraining up vs 2 Training	0.0198708	2.58668	0.364194	4 Retraining up vs 2 Training	0.0420122	4 Retraining up vs 2 Training	0.0307572	2.36898	0.333543	4 Retraining up vs 3 Detraining	0.0384887	4 Retraining up vs 3 Detraining	5.74787	0.85457	0.792939	1
593571	cg23960125	MN1	0.00726727	22		ENST00000497225.1	TSS1500	MN1				N_Shelf	37;18;17	chr22:28192793-28198592	NM_002430	Body	MN1	0.00140955	3.85194	0.980067	2 Training up vs 1 Baseline	0.141345	2 Training up vs 1 Baseline	0.116603	1.65892	0.422087	3 Detraining up vs 1 Baseline	0.0665902	3 Detraining up vs 1 Baseline	0.00720602	3.07788	0.78312	4 Retraining up vs 1 Baseline	0.118824	4 Retraining up vs 1 Baseline	0.04343	-2.19302	-0.557981	3 Detraining down vs 2 Training	-0.0747551	3 Detraining down vs 2 Training	0.450182	-0.77406	-0.196948	4 Retraining down vs 2 Training	-0.0225209	4 Retraining down vs 2 Training	0.175097	1.41896	0.361033	4 Retraining up vs 3 Detraining	0.0522341	4 Retraining up vs 3 Detraining	5.74746	2.79055	2.58948	1
135227	cg21138946	TBC1D16	0.0072695	17		ENST00000571872.1	5'UTR	TBC1D16				S_Shelf	46;33	chr17:77955491-77955693	NM_019020	Body	TBC1D16	0.00286182	-3.51654	-0.306106	2 Training down vs 1 Baseline	-0.0513346	2 Training down vs 1 Baseline	0.0944417	-1.77782	-0.154755	3 Detraining down vs 1 Baseline	-0.0256677	3 Detraining down vs 1 Baseline	0.0025699	-3.56747	-0.310539	4 Retraining down vs 1 Baseline	-0.0522126	4 Retraining down vs 1 Baseline	0.101286	1.73872	0.151351	3 Detraining up vs 2 Training	0.0256668	3 Detraining up vs 2 Training	0.960011	-0.0509309	-0.00443341	4 Retraining down vs 2 Training	-0.000878024	4 Retraining down vs 2 Training	0.0924536	-1.78965	-0.155784	4 Retraining down vs 3 Detraining	-0.0265449	4 Retraining down vs 3 Detraining	5.74701	0.3266	0.30309	1
201764	cg10421498		0.00726999	6		ENST00000444229.1;ENST00000563385.1	TSS1500;5'UTR	RP11-527F13.1;RP11-73O6.4					50					0.00145047	-3.83837	-0.807639	2 Training down vs 1 Baseline	-0.0986966	2 Training down vs 1 Baseline	0.17628	-1.41485	-0.297701	3 Detraining down vs 1 Baseline	-0.0328723	3 Detraining down vs 1 Baseline	0.00934338	-2.95344	-0.62144	4 Retraining down vs 1 Baseline	-0.0742389	4 Retraining down vs 1 Baseline	0.0275951	2.42352	0.509938	3 Detraining up vs 2 Training	0.0658243	3 Detraining up vs 2 Training	0.389301	0.884928	0.1862	4 Retraining up vs 2 Training	0.0244576	4 Retraining up vs 2 Training	0.143445	-1.53859	-0.323738	4 Retraining down vs 3 Detraining	-0.0413666	4 Retraining down vs 3 Detraining	5.74691	1.90826	1.77093	1
618131	cg05259225	SP140	0.00727224	2									32;19		NM_007237;NM_001278453;NM_001278452;NM_001278451	Body;Body;Body;Body	SP140;SP140;SP140;SP140	0.000930561	4.04925	0.70852	2 Training up vs 1 Baseline	0.118298	2 Training up vs 1 Baseline	0.147616	1.52164	0.26625	3 Detraining up vs 1 Baseline	0.0427453	3 Detraining up vs 1 Baseline	0.220037	1.27638	0.223336	4 Retraining up vs 1 Baseline	0.035975	4 Retraining up vs 1 Baseline	0.0223932	-2.52761	-0.44227	3 Detraining down vs 2 Training	-0.0755527	3 Detraining down vs 2 Training	0.0135798	-2.77287	-0.485185	4 Retraining down vs 2 Training	-0.082323	4 Retraining down vs 2 Training	0.809374	-0.245259	-0.0429142	4 Retraining down vs 3 Detraining	-0.00677027	4 Retraining down vs 3 Detraining	5.74646	1.31952	1.22466	1
505638	cg09906735	UBE2J2	0.00727547	1		ENST00000461142.1;ENST00000509720.1;ENST00000347370.2;ENST00000400929.2;ENST00000348298	3'UTR;5'UTR;5'UTR;5'UTR;5'UTR;TSS1500;3'UTR;3'UTR;3'UTR;3'UTR	UBE2J2;UBE2J2;UBE2J2;UBE2J2;UBE2J2;UBE2J2;UBE2J2;UBE2J2;UBE2J2;UBE2J2				N_Shore	2;1	chr1:1203166-1203597	NM_194458;NM_194457;NM_058167;NM_194315	5'UTR;5'UTR;Body;Body	UBE2J2;UBE2J2;UBE2J2;UBE2J2	0.00119907	-3.9287	-0.280788	2 Training down vs 1 Baseline	-0.0119104	2 Training down vs 1 Baseline	0.355241	-0.952035	-0.0680429	3 Detraining down vs 1 Baseline	-0.00274795	3 Detraining down vs 1 Baseline	0.0457314	-2.16631	-0.154829	4 Retraining down vs 1 Baseline	-0.00650525	4 Retraining down vs 1 Baseline	0.00890231	2.97666	0.212745	3 Detraining up vs 2 Training	0.00916244	3 Detraining up vs 2 Training	0.0970941	1.76238	0.125959	4 Retraining up vs 2 Training	0.00540514	4 Retraining up vs 2 Training	0.24226	-1.21428	-0.0867857	4 Retraining down vs 3 Detraining	-0.0037573	4 Retraining down vs 3 Detraining	5.74582	0.220127	0.204324	1
314911	cg07631013		0.00727932	17														0.00191881	3.70578	0.561233	2 Training up vs 1 Baseline	0.0752028	2 Training up vs 1 Baseline	0.665506	0.440446	0.0667047	3 Detraining up vs 1 Baseline	0.00746102	3 Detraining up vs 1 Baseline	0.0489038	2.13146	0.322806	4 Retraining up vs 1 Baseline	0.0422766	4 Retraining up vs 1 Baseline	0.00486159	-3.26533	-0.494528	3 Detraining down vs 2 Training	-0.0677417	3 Detraining down vs 2 Training	0.134979	-1.57431	-0.238427	4 Retraining down vs 2 Training	-0.0329261	4 Retraining down vs 2 Training	0.110216	1.69102	0.256101	4 Retraining up vs 3 Detraining	0.0348156	4 Retraining up vs 3 Detraining	5.74505	0.988286	0.917461	1
462116	cg15193740		0.00728113	15					chr15:70641269-70641269									0.00208163	-3.66721	-0.435646	2 Training down vs 1 Baseline	-0.0732053	2 Training down vs 1 Baseline	0.0265361	-2.44311	-0.290229	3 Detraining down vs 1 Baseline	-0.0482301	3 Detraining down vs 1 Baseline	0.00285402	-3.51783	-0.4179	4 Retraining down vs 1 Baseline	-0.0702477	4 Retraining down vs 1 Baseline	0.238632	1.22411	0.145417	3 Detraining up vs 2 Training	0.0249752	3 Detraining up vs 2 Training	0.883117	0.149385	0.0177462	4 Retraining up vs 2 Training	0.00295759	4 Retraining up vs 2 Training	0.298441	-1.07472	-0.127671	4 Retraining down vs 3 Detraining	-0.0220176	4 Retraining down vs 3 Detraining	5.74469	0.608027	0.564488	1
367711	cg01795822	DFFA	0.00728137	1		ENST00000476658.1;ENST00000475098.1	3'UTR;TSS1500	DFFA;DFFA					4		NM_004401;NM_213566	Body;Body	DFFA;DFFA	0.00109363	-3.97243	-0.616096	2 Training down vs 1 Baseline	-0.0726738	2 Training down vs 1 Baseline	0.201982	-1.33058	-0.206363	3 Detraining down vs 1 Baseline	-0.0234252	3 Detraining down vs 1 Baseline	0.0221126	-2.53386	-0.392984	4 Retraining down vs 1 Baseline	-0.0446906	4 Retraining down vs 1 Baseline	0.0177618	2.64185	0.409733	3 Detraining up vs 2 Training	0.0492486	3 Detraining up vs 2 Training	0.169547	1.43857	0.223112	4 Retraining up vs 2 Training	0.0279832	4 Retraining up vs 2 Training	0.246369	-1.20329	-0.186621	4 Retraining down vs 3 Detraining	-0.0212654	4 Retraining down vs 3 Detraining	5.74464	1.03635	0.962154	1
408072	cg14704536	PARVB	0.00728257	22		ENST00000406477.3;ENST00000465768.1	TSS1500;5'UTR	PARVB;SAMM50				S_Shore	0;14	chr22:44392309-44392669	NM_001003828	TSS1500	PARVB	0.00115258	3.94748	0.791118	2 Training up vs 1 Baseline	0.13459	2 Training up vs 1 Baseline	0.394878	0.874321	0.175223	3 Detraining up vs 1 Baseline	0.0295908	3 Detraining up vs 1 Baseline	0.167461	1.44607	0.289809	4 Retraining up vs 1 Baseline	0.0494942	4 Retraining up vs 1 Baseline	0.00727756	-3.07316	-0.615895	3 Detraining down vs 2 Training	-0.105	3 Detraining down vs 2 Training	0.0236073	-2.50141	-0.501309	4 Retraining down vs 2 Training	-0.0850962	4 Retraining down vs 2 Training	0.575436	0.571751	0.114585	4 Retraining up vs 3 Detraining	0.0199034	4 Retraining up vs 3 Detraining	5.7444	1.73041	1.60658	1
275762	cg23654043		0.00728338	18									1;13;45					0.00209223	-3.66481	-0.334284	2 Training down vs 1 Baseline	-0.0152671	2 Training down vs 1 Baseline	0.00670965	-3.11196	-0.283856	3 Detraining down vs 1 Baseline	-0.0125565	3 Detraining down vs 1 Baseline	0.240123	-1.22005	-0.111287	4 Retraining down vs 1 Baseline	-0.00459756	4 Retraining down vs 1 Baseline	0.588006	0.552852	0.0504282	3 Detraining up vs 2 Training	0.00271053	3 Detraining up vs 2 Training	0.0264488	2.44476	0.222997	4 Retraining up vs 2 Training	0.0106695	4 Retraining up vs 2 Training	0.0767448	1.8919	0.172569	4 Retraining up vs 3 Detraining	0.00795898	4 Retraining up vs 3 Detraining	5.74424	0.358445	0.332804	1
665142	cg03181212	AKAP13	0.00728369	15		ENST00000426424.2;ENST00000559362.1;ENST00000560302.1;ENST00000394518.2;ENST00000361243	5'UTR;5'UTR;5'UTR;5'UTR;5'UTR;5'UTR	AKAP13;AKAP13;AKAP13;AKAP13;AKAP13;AKAP13							NM_007200;NM_006738	5'UTR;5'UTR	AKAP13;AKAP13	0.00216951	-3.64764	-0.50446	2 Training down vs 1 Baseline	-0.0435228	2 Training down vs 1 Baseline	0.0216832	-2.54357	-0.35177	3 Detraining down vs 1 Baseline	-0.0293638	3 Detraining down vs 1 Baseline	0.00276607	-3.53265	-0.488557	4 Retraining down vs 1 Baseline	-0.0418312	4 Retraining down vs 1 Baseline	0.285892	1.10407	0.15269	3 Detraining up vs 2 Training	0.014159	3 Detraining up vs 2 Training	0.909882	0.114992	0.0159031	4 Retraining up vs 2 Training	0.0016916	4 Retraining up vs 2 Training	0.337349	-0.989076	-0.136787	4 Retraining down vs 3 Detraining	-0.0124674	4 Retraining down vs 3 Detraining	5.74418	0.823984	0.765049	1
202777	cg26728351	SEC61A1	0.00728383	3		ENST00000483956.1	TSS1500	SEC61A1					20		NM_013336	Body	SEC61A1	0.00211492	3.6597	0.421152	2 Training up vs 1 Baseline	0.0692295	2 Training up vs 1 Baseline	0.737926	0.340478	0.0391815	3 Detraining up vs 1 Baseline	0.0065917	3 Detraining up vs 1 Baseline	0.0519474	2.09993	0.241656	4 Retraining up vs 1 Baseline	0.0405564	4 Retraining up vs 1 Baseline	0.00433988	-3.31923	-0.38197	3 Detraining down vs 2 Training	-0.0626378	3 Detraining down vs 2 Training	0.138373	-1.55977	-0.179496	4 Retraining down vs 2 Training	-0.0286731	4 Retraining down vs 2 Training	0.0976043	1.75945	0.202475	4 Retraining up vs 3 Detraining	0.0339647	4 Retraining up vs 3 Detraining	5.74415	0.570523	0.529719	1
248664	cg13584406		0.00728434	12									8;28;39					0.00121122	3.92391	0.745665	2 Training up vs 1 Baseline	0.127366	2 Training up vs 1 Baseline	0.052352	2.09587	0.398281	3 Detraining up vs 1 Baseline	0.0684343	3 Detraining up vs 1 Baseline	0.00680197	3.10544	0.59013	4 Retraining up vs 1 Baseline	0.100903	4 Retraining up vs 1 Baseline	0.0862505	-1.82804	-0.347385	3 Detraining down vs 2 Training	-0.0589317	3 Detraining down vs 2 Training	0.425112	-0.81847	-0.155535	4 Retraining down vs 2 Training	-0.0264634	4 Retraining down vs 2 Training	0.327727	1.00957	0.19185	4 Retraining up vs 3 Detraining	0.0324683	4 Retraining up vs 3 Detraining	5.74405	1.55572	1.44448	1
306534	cg18470442	SLC30A8	0.00728992	8		ENST00000518439.1;ENST00000521243.1;ENST00000524274.1;ENST00000521035.1;ENST00000427715	TSS1500;5'UTR;5'UTR;5'UTR;5'UTR	RP11-654G14.1;SLC30A8;SLC30A8;SLC30A8;SLC30A8					32;46;50		NM_001172811;NM_001172815;NM_001172813	5'UTR;5'UTR;5'UTR	SLC30A8;SLC30A8;SLC30A8	0.000904142	-4.06297	-0.575386	2 Training down vs 1 Baseline	-0.0311596	2 Training down vs 1 Baseline	0.199146	-1.33944	-0.189687	3 Detraining down vs 1 Baseline	-0.00962193	3 Detraining down vs 1 Baseline	0.0587313	-2.03532	-0.288237	4 Retraining down vs 1 Baseline	-0.0151423	4 Retraining down vs 1 Baseline	0.0150292	2.72353	0.385699	3 Detraining up vs 2 Training	0.0215377	3 Detraining up vs 2 Training	0.0595885	2.02765	0.28715	4 Retraining up vs 2 Training	0.0160174	4 Retraining up vs 2 Training	0.496485	-0.695885	-0.0985493	4 Retraining down vs 3 Detraining	-0.00552034	4 Retraining down vs 3 Detraining	5.74294	0.863827	0.802217	1
659583	cg22272421		0.00729482	5									0;34					0.00314241	3.47225	0.444037	2 Training up vs 1 Baseline	0.0723516	2 Training up vs 1 Baseline	0.0311398	2.36275	0.302152	3 Detraining up vs 1 Baseline	0.0484855	3 Detraining up vs 1 Baseline	0.855468	0.185111	0.0236723	4 Retraining up vs 1 Baseline	0.00382938	4 Retraining up vs 1 Baseline	0.283612	-1.1095	-0.141885	3 Detraining down vs 2 Training	-0.0238661	3 Detraining down vs 2 Training	0.0046434	-3.28714	-0.420365	4 Retraining down vs 2 Training	-0.0685223	4 Retraining down vs 2 Training	0.0447423	-2.17764	-0.27848	4 Retraining down vs 3 Detraining	-0.0446561	4 Retraining down vs 3 Detraining	5.74196	0.704268	0.654149	1
321038	cg14147489	ICAM2	0.0072989	17		ENST00000412356.1	5'UTR	ICAM2					0		NM_001099788;NM_001099789;NM_001099787;NM_001099786	5'UTR;5'UTR;5'UTR;5'UTR	ICAM2;ICAM2;ICAM2;ICAM2	0.000998418	-4.01575	-0.495595	2 Training down vs 1 Baseline	-0.0829714	2 Training down vs 1 Baseline	0.0346829	-2.30818	-0.284859	3 Detraining down vs 1 Baseline	-0.0467757	3 Detraining down vs 1 Baseline	0.0101206	-2.91501	-0.35975	4 Retraining down vs 1 Baseline	-0.0597785	4 Retraining down vs 1 Baseline	0.107043	1.70757	0.210736	3 Detraining up vs 2 Training	0.0361958	3 Detraining up vs 2 Training	0.287295	1.10074	0.135845	4 Retraining up vs 2 Training	0.0231929	4 Retraining up vs 2 Training	0.552478	-0.60683	-0.0748905	4 Retraining down vs 3 Detraining	-0.0130029	4 Retraining down vs 3 Detraining	5.74115	0.655814	0.609229	1
568497	cg16524240		0.00730171	15		ENST00000557398.1	5'UTR	FAM174B					13;14;39;45					0.000767429	-4.14115	-0.517123	2 Training down vs 1 Baseline	-0.0322534	2 Training down vs 1 Baseline	0.0469158	-2.15305	-0.268861	3 Detraining down vs 1 Baseline	-0.015715	3 Detraining down vs 1 Baseline	0.0349731	-2.30395	-0.287703	4 Retraining down vs 1 Baseline	-0.0165456	4 Retraining down vs 1 Baseline	0.0641891	1.9881	0.248262	3 Detraining up vs 2 Training	0.0165384	3 Detraining up vs 2 Training	0.0848251	1.8372	0.229419	4 Retraining up vs 2 Training	0.0157078	4 Retraining up vs 2 Training	0.881945	-0.150894	-0.0188428	4 Retraining down vs 3 Detraining	-0.000830615	4 Retraining down vs 3 Detraining	5.74059	0.671372	0.623743	1
203621	cg22271163		0.00730176	14									35;49					0.00175469	-3.74812	-0.452957	2 Training down vs 1 Baseline	-0.0390739	2 Training down vs 1 Baseline	0.444667	-0.783694	-0.0947086	3 Detraining down vs 1 Baseline	-0.00741816	3 Detraining down vs 1 Baseline	0.02186	-2.53955	-0.306902	4 Retraining down vs 1 Baseline	-0.0258559	4 Retraining down vs 1 Baseline	0.00913202	2.96443	0.358249	3 Detraining up vs 2 Training	0.0316557	3 Detraining up vs 2 Training	0.244386	1.20857	0.146055	4 Retraining up vs 2 Training	0.0132179	4 Retraining up vs 2 Training	0.0982343	-1.75586	-0.212194	4 Retraining down vs 3 Detraining	-0.0184378	4 Retraining down vs 3 Detraining	5.74058	0.628787	0.58418	1
575397	cg13545717	DENND1A	0.00730292	9											NM_024820;NM_020946	Body;Body	DENND1A;DENND1A	0.0017219	-3.75706	-0.256055	2 Training down vs 1 Baseline	-0.00895927	2 Training down vs 1 Baseline	0.00945814	-2.94757	-0.200886	3 Detraining down vs 1 Baseline	-0.00683228	3 Detraining down vs 1 Baseline	0.244599	-1.208	-0.0823289	4 Retraining down vs 1 Baseline	-0.00280372	4 Retraining down vs 1 Baseline	0.430108	0.809489	0.0551691	3 Detraining up vs 2 Training	0.00212699	3 Detraining up vs 2 Training	0.0214439	2.54906	0.173726	4 Retraining up vs 2 Training	0.00615555	4 Retraining up vs 2 Training	0.101132	1.73957	0.118557	4 Retraining up vs 3 Detraining	0.00402856	4 Retraining up vs 3 Detraining	5.74035	0.199972	0.185793	1
368316	cg26185340	ALDH1A3	0.00730893	15		ENST00000329841.5;ENST00000558033.1;ENST00000415812.2;ENST00000557963.1;ENST00000560555	TSS1500;TSS1500;TSS1500;TSS1500;TSS1500;TSS1500;5'UTR	ALDH1A3;ALDH1A3;ALDH1A3;ALDH1A3;ALDH1A3;ALDH1A3;ALDH1A3				N_Shore		chr15:101419261-101421133	NM_000693	TSS1500	ALDH1A3	0.00635913	-3.13755	-0.40471	2 Training down vs 1 Baseline	-0.0178244	2 Training down vs 1 Baseline	0.00294187	-3.50348	-0.451911	3 Detraining down vs 1 Baseline	-0.0191651	3 Detraining down vs 1 Baseline	0.00313109	-3.47396	-0.448104	4 Retraining down vs 1 Baseline	-0.0194045	4 Retraining down vs 1 Baseline	0.719214	-0.365925	-0.0472004	3 Detraining down vs 2 Training	-0.00134071	3 Detraining down vs 2 Training	0.740934	-0.33641	-0.0433932	4 Retraining down vs 2 Training	-0.00158002	4 Retraining down vs 2 Training	0.976818	0.0295157	0.00380721	4 Retraining up vs 3 Detraining	-0.000239314	4 Retraining down vs 3 Detraining	5.73915	0.71617	0.665529	1
414387	cg10851168	SHANK2	0.00731309	11		ENST00000449833.2;ENST00000409161.1;ENST00000424924.1	3'UTR;3'UTR;3'UTR	SHANK2;SHANK2;SHANK2		Unclassified	11:70317423-70317944				NM_133266;NM_012309	3'UTR;3'UTR	SHANK2;SHANK2	0.000813939	-4.11307	-0.540437	2 Training down vs 1 Baseline	-0.0814285	2 Training down vs 1 Baseline	0.078575	-1.87908	-0.246902	3 Detraining down vs 1 Baseline	-0.0356378	3 Detraining down vs 1 Baseline	0.0283372	-2.41021	-0.31669	4 Retraining down vs 1 Baseline	-0.0469599	4 Retraining down vs 1 Baseline	0.0401068	2.23399	0.293535	3 Detraining up vs 2 Training	0.0457907	3 Detraining up vs 2 Training	0.107938	1.70286	0.223747	4 Retraining up vs 2 Training	0.0344685	4 Retraining up vs 2 Training	0.602625	-0.53113	-0.0697878	4 Retraining down vs 3 Detraining	-0.0113222	4 Retraining down vs 3 Detraining	5.73833	0.743026	0.690586	1
697437	cg21295729	LDLRAD4	0.00731529	18					chr18:13579922-13579922				15;2		NM_181482;NM_181481	Body;Body	LDLRAD4;LDLRAD4	0.00549092	-3.20746	-0.327225	2 Training down vs 1 Baseline	-0.0553813	2 Training down vs 1 Baseline	0.0818886	-1.85653	-0.189403	3 Detraining down vs 1 Baseline	-0.0316767	3 Detraining down vs 1 Baseline	0.00149663	-3.82351	-0.390075	4 Retraining down vs 1 Baseline	-0.0659938	4 Retraining down vs 1 Baseline	0.195512	1.35094	0.137823	3 Detraining up vs 2 Training	0.0237047	3 Detraining up vs 2 Training	0.546526	-0.616052	-0.0628496	4 Retraining down vs 2 Training	-0.0106125	4 Retraining down vs 2 Training	0.0667742	-1.96699	-0.200672	4 Retraining down vs 3 Detraining	-0.0343171	4 Retraining down vs 3 Detraining	5.73789	0.447903	0.416323	1
706636	cg18075721		0.00731637	1									40;8					0.00968508	-2.93618	-0.724554	2 Training down vs 1 Baseline	-0.0884114	2 Training down vs 1 Baseline	0.164901	-1.45539	-0.359144	3 Detraining down vs 1 Baseline	-0.0378145	3 Detraining down vs 1 Baseline	0.00139419	-3.85714	-0.951817	4 Retraining down vs 1 Baseline	-0.117281	4 Retraining down vs 1 Baseline	0.158087	1.48078	0.36541	3 Detraining up vs 2 Training	0.0505968	3 Detraining up vs 2 Training	0.37075	-0.920959	-0.227263	4 Retraining down vs 2 Training	-0.0288698	4 Retraining down vs 2 Training	0.0288191	-2.40174	-0.592673	4 Retraining down vs 3 Detraining	-0.0794667	4 Retraining down vs 3 Detraining	5.73767	2.62044	2.43578	1
713938	cg03268969		0.00731678	8									50;41;17					0.00146099	-3.83494	-0.571125	2 Training down vs 1 Baseline	-0.0436087	2 Training down vs 1 Baseline	0.0452966	-2.17126	-0.323359	3 Detraining down vs 1 Baseline	-0.0225681	3 Detraining down vs 1 Baseline	0.00479105	-3.27227	-0.487329	4 Retraining down vs 1 Baseline	-0.037303	4 Retraining down vs 1 Baseline	0.115637	1.66368	0.247766	3 Detraining up vs 2 Training	0.0210406	3 Detraining up vs 2 Training	0.581461	0.562666	0.0837961	4 Retraining up vs 2 Training	0.00630573	4 Retraining up vs 2 Training	0.287181	-1.10101	-0.16397	4 Retraining down vs 3 Detraining	-0.0147349	4 Retraining down vs 3 Detraining	5.73759	0.954414	0.887168	1
646134	cg22111167	PTPRJ	0.00731707	11						Unclassified_Cell_type_specific	11:48026875-48026974		12		NM_002843;NM_001098503	Body;Body	PTPRJ;PTPRJ	0.0051601	-3.23701	-0.474755	2 Training down vs 1 Baseline	-0.0644369	2 Training down vs 1 Baseline	0.00908592	-2.96686	-0.435133	3 Detraining down vs 1 Baseline	-0.0593126	3 Detraining down vs 1 Baseline	0.00170008	-3.7631	-0.551913	4 Retraining down vs 1 Baseline	-0.0766927	4 Retraining down vs 1 Baseline	0.790497	0.270152	0.0396217	3 Detraining up vs 2 Training	0.00512425	3 Detraining up vs 2 Training	0.606042	-0.52609	-0.0771587	4 Retraining down vs 2 Training	-0.0122558	4 Retraining down vs 2 Training	0.437547	-0.796242	-0.11678	4 Retraining down vs 3 Detraining	-0.0173801	4 Retraining down vs 3 Detraining	5.73754	0.925628	0.860419	1
519522	cg02719008	SLFNL1	0.00731945	1		ENST00000359345.1;ENST00000359345.1;ENST00000302946.8;ENST00000372613.2;ENST00000372611	1stExon;5'UTR;TSS200;TSS200;TSS200	SLFNL1;SLFNL1;SLFNL1;SLFNL1;SLFNL1				S_Shelf	47;34;24;16;12;2	chr1:41483418-41483693	NM_001300859;NM_001168247;NM_144990;NR_037868	TSS200;TSS200;TSS200;Body	SLFNL1;SLFNL1;SLFNL1;SLFNL1-AS1	0.000953488	-4.03766	-0.336449	2 Training down vs 1 Baseline	-0.0576761	2 Training down vs 1 Baseline	0.0131413	-2.7888	-0.232385	3 Detraining down vs 1 Baseline	-0.0397024	3 Detraining down vs 1 Baseline	0.0633597	-1.99504	-0.166242	4 Retraining down vs 1 Baseline	-0.0284647	4 Retraining down vs 1 Baseline	0.22968	1.24886	0.104065	3 Detraining up vs 2 Training	0.0179737	3 Detraining up vs 2 Training	0.0579255	2.04263	0.170208	4 Retraining up vs 2 Training	0.0292113	4 Retraining up vs 2 Training	0.438945	0.793768	0.0661429	4 Retraining up vs 3 Detraining	0.0112376	4 Retraining up vs 3 Detraining	5.73706	0.298765	0.277741	1
159084	cg16134086		0.00732079	12		ENST00000546710.1	TSS200	RP11-587P21.2		Unclassified_Cell_type_specific	12:92270649-92271489		1;47					0.00498329	-3.25358	-0.331306	2 Training down vs 1 Baseline	-0.0556511	2 Training down vs 1 Baseline	0.0790729	-1.87564	-0.190993	3 Detraining down vs 1 Baseline	-0.0317844	3 Detraining down vs 1 Baseline	0.00157897	-3.79812	-0.386756	4 Retraining down vs 1 Baseline	-0.0650715	4 Retraining down vs 1 Baseline	0.187188	1.37795	0.140314	3 Detraining up vs 2 Training	0.0238667	3 Detraining up vs 2 Training	0.593578	-0.544542	-0.0554496	4 Retraining down vs 2 Training	-0.00942045	4 Retraining down vs 2 Training	0.072533	-1.92249	-0.195763	4 Retraining down vs 3 Detraining	-0.0332872	4 Retraining down vs 3 Detraining	5.7368	0.446135	0.414758	1
676434	cg10213101		0.00732967	7									46;43;35;23					0.00371747	3.39264	0.312137	2 Training up vs 1 Baseline	0.0222116	2 Training up vs 1 Baseline	0.846179	-0.197168	-0.0181403	3 Detraining down vs 1 Baseline	-0.00112706	3 Detraining down vs 1 Baseline	0.0834665	1.84607	0.169846	4 Retraining up vs 1 Baseline	0.0125849	4 Retraining up vs 1 Baseline	0.00245144	-3.58981	-0.330277	3 Detraining down vs 2 Training	-0.0233387	3 Detraining down vs 2 Training	0.141516	-1.54657	-0.142291	4 Retraining down vs 2 Training	-0.00962671	4 Retraining down vs 2 Training	0.057859	2.04324	0.187986	4 Retraining up vs 3 Detraining	0.0137119	4 Retraining up vs 3 Detraining	5.73504	0.364093	0.338591	1
467524	cg15185286	AIG1	0.00733098	6		ENST00000367598.5;ENST00000447498.1;ENST00000357847.4;ENST00000344492.5;ENST00000367596	TSS1500;TSS1500;TSS1500;TSS1500;TSS1500;TSS200;5'UTR;1stExon	AIG1;AIG1;AIG1;AIG1;AIG1;AIG1;AIG1;AIG1		Promoter_Associated	6:143381603-143382120	Island	28;37	chr6:143381444-143381918	NM_016108	TSS1500	AIG1	0.00979351	2.93082	0.373502	2 Training up vs 1 Baseline	0.0114552	2 Training up vs 1 Baseline	0.116952	1.65721	0.211193	3 Detraining up vs 1 Baseline	0.00591044	3 Detraining up vs 1 Baseline	0.00122385	3.91898	0.499432	4 Retraining up vs 1 Baseline	0.0152366	4 Retraining up vs 1 Baseline	0.220993	-1.27361	-0.162308	3 Detraining down vs 2 Training	-0.00554471	3 Detraining down vs 2 Training	0.337782	0.988163	0.125931	4 Retraining up vs 2 Training	0.00378146	4 Retraining up vs 2 Training	0.0379891	2.26178	0.288239	4 Retraining up vs 3 Detraining	0.00932617	4 Retraining up vs 3 Detraining	5.73478	0.698529	0.64963	1
450964	cg11984130	SIK1	0.00733404	21		ENST00000270162.6	TSS1500	SIK1					38		NM_173354	TSS1500	SIK1	0.00166093	-3.77414	-0.577172	2 Training down vs 1 Baseline	-0.0340478	2 Training down vs 1 Baseline	0.0823053	-1.85375	-0.28349	3 Detraining down vs 1 Baseline	-0.0150053	3 Detraining down vs 1 Baseline	0.00471398	-3.27998	-0.5016	4 Retraining down vs 1 Baseline	-0.0295312	4 Retraining down vs 1 Baseline	0.0728141	1.9204	0.293682	3 Detraining up vs 2 Training	0.0190426	3 Detraining up vs 2 Training	0.627903	0.494168	0.0755721	4 Retraining up vs 2 Training	0.0045166	4 Retraining up vs 2 Training	0.173023	-1.42623	-0.21811	4 Retraining down vs 3 Detraining	-0.0145259	4 Retraining down vs 3 Detraining	5.73417	1.00579	0.935478	1
721985	cg11263420	FCGRT	0.0073344	19								S_Shelf	0;12;26	chr19:50016531-50016851	NM_001136019;NM_004107	Body;Body	FCGRT;FCGRT	0.00134991	-3.87245	-0.382444	2 Training down vs 1 Baseline	-0.0659785	2 Training down vs 1 Baseline	0.0545125	-2.07464	-0.204892	3 Detraining down vs 1 Baseline	-0.0353435	3 Detraining down vs 1 Baseline	0.0057183	-3.18815	-0.314863	4 Retraining down vs 1 Baseline	-0.0543172	4 Retraining down vs 1 Baseline	0.0911032	1.79781	0.177552	3 Detraining up vs 2 Training	0.030635	3 Detraining up vs 2 Training	0.50358	0.684297	0.0675813	4 Retraining up vs 2 Training	0.0116613	4 Retraining up vs 2 Training	0.281939	-1.11351	-0.10997	4 Retraining down vs 3 Detraining	-0.0189737	4 Retraining down vs 3 Detraining	5.7341	0.41946	0.390143	1
146769	cg13853668		0.00733556	21								S_Shelf	9;16;33;46	chr21:46169930-46170175				0.000917244	-4.05612	-0.380417	2 Training down vs 1 Baseline	-0.0652473	2 Training down vs 1 Baseline	0.145329	-1.53088	-0.143579	3 Detraining down vs 1 Baseline	-0.024874	3 Detraining down vs 1 Baseline	0.0294158	-2.39144	-0.22429	4 Retraining down vs 1 Baseline	-0.0387486	4 Retraining down vs 1 Baseline	0.0225008	2.52524	0.236838	3 Detraining up vs 2 Training	0.0403733	3 Detraining up vs 2 Training	0.115435	1.66468	0.156127	4 Retraining up vs 2 Training	0.0264987	4 Retraining up vs 2 Training	0.402192	-0.860561	-0.0807107	4 Retraining down vs 3 Detraining	-0.0138746	4 Retraining down vs 3 Detraining	5.73387	0.378276	0.351851	1
143039	cg11699625	LOC441025	0.00734611	4		ENST00000512043.1;ENST00000505930.1;ENST00000509215.1	TSS1500;3'UTR;3'UTR	RP11-542G1.3;RP11-542G1.1;RP11-542G1.2					32;19;17;15;13		NR_033964	TSS1500	LOC441025	0.00084115	-4.09739	-0.604588	2 Training down vs 1 Baseline	-0.0571035	2 Training down vs 1 Baseline	0.0232692	-2.50857	-0.370151	3 Detraining down vs 1 Baseline	-0.0331089	3 Detraining down vs 1 Baseline	0.0737395	-1.91357	-0.282355	4 Retraining down vs 1 Baseline	-0.0254285	4 Retraining down vs 1 Baseline	0.131665	1.58882	0.234437	3 Detraining up vs 2 Training	0.0239946	3 Detraining up vs 2 Training	0.0442104	2.18382	0.322232	4 Retraining up vs 2 Training	0.031675	4 Retraining up vs 2 Training	0.560161	0.595006	0.0877957	4 Retraining up vs 3 Detraining	0.00768037	4 Retraining up vs 3 Detraining	5.73178	0.935957	0.870892	1
774531	cg21003717	FCHSD1	0.00734711	5		ENST00000522690.1	3'UTR	ARAP3				N_Shore	0;6;15;20;21	chr5:141030918-141031177	NM_033449	Body	FCHSD1	0.00739263	3.06566	0.392442	2 Training up vs 1 Baseline	0.0439745	2 Training up vs 1 Baseline	0.856464	-0.18382	-0.0235311	3 Detraining down vs 1 Baseline	-0.00252713	3 Detraining down vs 1 Baseline	0.528028	-0.645064	-0.082576	4 Retraining down vs 1 Baseline	-0.0104195	4 Retraining down vs 1 Baseline	0.0050265	-3.24948	-0.415973	3 Detraining down vs 2 Training	-0.0465017	3 Detraining down vs 2 Training	0.00189887	-3.71072	-0.475018	4 Retraining down vs 2 Training	-0.054394	4 Retraining down vs 2 Training	0.650831	-0.461244	-0.0590449	4 Retraining down vs 3 Detraining	-0.00789238	4 Retraining down vs 3 Detraining	5.73159	0.704431	0.655484	1
1613	cg13922681	LRP3	0.00735147	19		ENST00000431491.1	5'UTR	LRP3		Gene_Associated_Cell_type_specific	19:33695436-33695620	N_Shore	46;47;50;51	chr19:33696189-33697298	NM_002333	Body	LRP3	0.00422044	-3.33247	-0.390837	2 Training down vs 1 Baseline	-0.0220299	2 Training down vs 1 Baseline	0.0101237	-2.91486	-0.341859	3 Detraining down vs 1 Baseline	-0.0189478	3 Detraining down vs 1 Baseline	0.00187354	-3.71708	-0.435945	4 Retraining down vs 1 Baseline	-0.0256206	4 Retraining down vs 1 Baseline	0.681786	0.417605	0.0489774	3 Detraining up vs 2 Training	0.00308211	3 Detraining up vs 2 Training	0.705586	-0.384616	-0.0451084	4 Retraining down vs 2 Training	-0.00359066	4 Retraining down vs 2 Training	0.434179	-0.802222	-0.0940857	4 Retraining down vs 3 Detraining	-0.00667276	4 Retraining down vs 3 Detraining	5.73073	0.591194	0.550198	1
412252	cg00393248	MYLK4	0.00735798	6									33		NM_001012418	Body	MYLK4	0.00258743	3.56425	0.930928	2 Training up vs 1 Baseline	0.155444	2 Training up vs 1 Baseline	0.829548	0.218831	0.0571554	3 Detraining up vs 1 Baseline	0.00919517	3 Detraining up vs 1 Baseline	0.0458418	2.16506	0.565482	4 Retraining up vs 1 Baseline	0.0963067	4 Retraining up vs 1 Baseline	0.00410676	-3.34542	-0.873773	3 Detraining down vs 2 Training	-0.146249	3 Detraining down vs 2 Training	0.180845	-1.39919	-0.365446	4 Retraining down vs 2 Training	-0.0591373	4 Retraining down vs 2 Training	0.0694068	1.94623	0.508327	4 Retraining up vs 3 Detraining	0.0871115	4 Retraining up vs 3 Detraining	5.72944	2.93136	2.7287	1
150786	cg15079957	RNF4	0.00736434	4		ENST00000503659.1;ENST00000504224.1;ENST00000314289.8;ENST00000536449.1;ENST00000541204	5'UTR;5'UTR;5'UTR;5'UTR;5'UTR;5'UTR;5'UTR;5'UTR;5'UTR;5'UTR;5'UTR;5'UTR;5'UTR;5'UTR;5'U	RNF4;RNF4;RNF4;RNF4;RNF4;RNF4;RNF4;RNF4;RNF4;RNF4;RNF4;RNF4;RNF4;RNF4;RNF4;RNF4;RNF4;RN					5;44		NM_002938;NM_001185010;NM_001185009	5'UTR;5'UTR;5'UTR	RNF4;RNF4;RNF4	0.00426147	-3.32788	-0.334993	2 Training down vs 1 Baseline	-0.0162484	2 Training down vs 1 Baseline	0.797732	0.260591	0.0262318	3 Detraining up vs 1 Baseline	0.00135372	3 Detraining up vs 1 Baseline	0.0747604	-1.90612	-0.191875	4 Retraining down vs 1 Baseline	-0.00893854	4 Retraining down vs 1 Baseline	0.00245838	3.58847	0.361225	3 Detraining up vs 2 Training	0.0176021	3 Detraining up vs 2 Training	0.174297	1.42176	0.143118	4 Retraining up vs 2 Training	0.00730989	4 Retraining up vs 2 Training	0.0456963	-2.16671	-0.218107	4 Retraining down vs 3 Detraining	-0.0102923	4 Retraining down vs 3 Detraining	5.72819	0.435326	0.405318	1
383826	cg21456662		0.00736547	16									5					0.00139639	3.85639	0.370523	2 Training up vs 1 Baseline	0.0553138	2 Training up vs 1 Baseline	0.508983	0.675535	0.0649055	3 Detraining up vs 1 Baseline	0.0102288	3 Detraining up vs 1 Baseline	0.27607	1.12771	0.108351	4 Retraining up vs 1 Baseline	0.0167766	4 Retraining up vs 1 Baseline	0.00580665	-3.18085	-0.305617	3 Detraining down vs 2 Training	-0.0450849	3 Detraining down vs 2 Training	0.0148714	-2.72868	-0.262172	4 Retraining down vs 2 Training	-0.0385372	4 Retraining down vs 2 Training	0.657213	0.452175	0.0434451	4 Retraining up vs 3 Detraining	0.00654773	4 Retraining up vs 3 Detraining	5.72796	0.396579	0.369257	1
459952	cg15674710		0.00737528	8									35;8					0.000955305	4.03676	0.814924	2 Training up vs 1 Baseline	0.133502	2 Training up vs 1 Baseline	0.242787	1.21286	0.244847	3 Detraining up vs 1 Baseline	0.0377179	3 Detraining up vs 1 Baseline	0.120146	1.64176	0.331431	4 Retraining up vs 1 Baseline	0.0524983	4 Retraining up vs 1 Baseline	0.0122232	-2.8239	-0.570077	3 Detraining down vs 2 Training	-0.0957846	3 Detraining down vs 2 Training	0.0292084	-2.395	-0.483493	4 Retraining down vs 2 Training	-0.0810042	4 Retraining down vs 2 Training	0.673716	0.428898	0.0865842	4 Retraining up vs 3 Detraining	0.0147804	4 Retraining up vs 3 Detraining	5.72603	1.75018	1.63016	1
748255	cg17910470	USP36	0.00737738	17						Gene_Associated	17:76794565-76795914	N_Shelf	9;30;47	chr17:76798154-76798461	NM_025090	Body	USP36	0.00408226	3.34826	0.509561	2 Training up vs 1 Baseline	0.0860155	2 Training up vs 1 Baseline	0.567417	0.583918	0.0888647	3 Detraining up vs 1 Baseline	0.015358	3 Detraining up vs 1 Baseline	0.00813664	3.01978	0.459571	4 Retraining up vs 1 Baseline	0.0786088	4 Retraining up vs 1 Baseline	0.0138204	-2.76434	-0.420696	3 Detraining down vs 2 Training	-0.0706575	3 Detraining down vs 2 Training	0.746809	-0.32848	-0.0499903	4 Retraining down vs 2 Training	-0.00740666	4 Retraining down vs 2 Training	0.0269234	2.43586	0.370706	4 Retraining up vs 3 Detraining	0.0632508	4 Retraining up vs 3 Detraining	5.72562	0.994577	0.926434	1
149052	cg27203351	UNC93A	0.00737739	6		ENST00000504706.1	5'UTR	UNC93A					33;28;27;20;18;17;1		NM_018974;NM_001143947	Body;Body	UNC93A;UNC93A	0.00121246	-3.92342	-0.327351	2 Training down vs 1 Baseline	-0.0392903	2 Training down vs 1 Baseline	0.0208347	-2.56331	-0.21387	3 Detraining down vs 1 Baseline	-0.0251577	3 Detraining down vs 1 Baseline	0.236141	-1.23092	-0.102702	4 Retraining down vs 1 Baseline	-0.0121906	4 Retraining down vs 1 Baseline	0.192651	1.36011	0.113481	3 Detraining up vs 2 Training	0.0141326	3 Detraining up vs 2 Training	0.016016	2.6925	0.224649	4 Retraining up vs 2 Training	0.0270997	4 Retraining up vs 2 Training	0.201399	1.33239	0.111168	4 Retraining up vs 3 Detraining	0.0129671	4 Retraining up vs 3 Detraining	5.72562	0.298937	0.278456	1
686545	cg21919076	GRK5	0.00737918	10									21;23;38		NM_005308	Body	GRK5	0.00288886	-3.51208	-0.432236	2 Training down vs 1 Baseline	-0.0632245	2 Training down vs 1 Baseline	0.00832883	-3.00859	-0.370271	3 Detraining down vs 1 Baseline	-0.0542103	3 Detraining down vs 1 Baseline	0.00279706	-3.52737	-0.434118	4 Retraining down vs 1 Baseline	-0.0641071	4 Retraining down vs 1 Baseline	0.621479	0.503492	0.0619653	3 Detraining up vs 2 Training	0.00901423	3 Detraining up vs 2 Training	0.987992	-0.0152877	-0.00188147	4 Retraining down vs 2 Training	-0.000882602	4 Retraining down vs 2 Training	0.611015	-0.51878	-0.0638468	4 Retraining down vs 3 Detraining	-0.00989683	4 Retraining down vs 3 Detraining	5.72527	0.650383	0.60586	1
501859	cg06381088	KLHDC3	0.00738396	6		ENST00000326974.4;ENST00000244670.8;ENST00000394096.4;ENST00000332245.8	5'UTR;5'UTR;5'UTR;TSS1500	KLHDC3;KLHDC3;KLHDC3;KLHDC3				S_Shelf	33;2	chr6:42981408-42982077	NM_057161;NR_040101	5'UTR;Body	KLHDC3;KLHDC3	0.000897148	4.06667	0.515187	2 Training up vs 1 Baseline	0.0822553	2 Training up vs 1 Baseline	0.100338	1.74399	0.220938	3 Detraining up vs 1 Baseline	0.033782	3 Detraining up vs 1 Baseline	0.0223905	2.52767	0.320219	4 Retraining up vs 1 Baseline	0.0502087	4 Retraining up vs 1 Baseline	0.0337062	-2.32268	-0.294249	3 Detraining down vs 2 Training	-0.0484734	3 Detraining down vs 2 Training	0.143346	-1.539	-0.194968	4 Retraining down vs 2 Training	-0.0320466	4 Retraining down vs 2 Training	0.444673	0.783683	0.099281	4 Retraining up vs 3 Detraining	0.0164268	4 Retraining up vs 3 Detraining	5.72433	0.689029	0.641966	1
255092	cg03927174		0.00738431	22									5;2					0.00488424	-3.26312	-0.381243	2 Training down vs 1 Baseline	-0.0506314	2 Training down vs 1 Baseline	0.00148063	-3.82861	-0.447311	3 Detraining down vs 1 Baseline	-0.0594478	3 Detraining down vs 1 Baseline	0.0190602	-2.60719	-0.304608	4 Retraining down vs 1 Baseline	-0.0400063	4 Retraining down vs 1 Baseline	0.579587	-0.565486	-0.0660678	3 Detraining down vs 2 Training	-0.00881642	3 Detraining down vs 2 Training	0.521191	0.65593	0.0766347	4 Retraining up vs 2 Training	0.0106251	4 Retraining up vs 2 Training	0.239621	1.22142	0.142703	4 Retraining up vs 3 Detraining	0.0194415	4 Retraining up vs 3 Detraining	5.72426	0.586026	0.546005	1
675289	cg20619194		0.00738507	20									0;8;37					0.00387047	-3.37352	-0.440729	2 Training down vs 1 Baseline	-0.0451797	2 Training down vs 1 Baseline	0.276321	-1.1271	-0.147248	3 Detraining down vs 1 Baseline	-0.0135509	3 Detraining down vs 1 Baseline	0.00371454	-3.39301	-0.443276	4 Retraining down vs 1 Baseline	-0.0442387	4 Retraining down vs 1 Baseline	0.0391461	2.24642	0.293481	3 Detraining up vs 2 Training	0.0316288	3 Detraining up vs 2 Training	0.98469	-0.0194921	-0.00254653	4 Retraining down vs 2 Training	0.000941014	4 Retraining up vs 2 Training	0.0376828	-2.26591	-0.296027	4 Retraining down vs 3 Detraining	-0.0306878	4 Retraining down vs 3 Detraining	5.72411	0.732734	0.682712	1
399208	cg11107256	BTBD16	0.00738512	10											NM_144587	Body	BTBD16	0.00213097	-3.65612	-0.457574	2 Training down vs 1 Baseline	-0.0331406	2 Training down vs 1 Baseline	0.00506171	-3.24616	-0.406266	3 Detraining down vs 1 Baseline	-0.0289227	3 Detraining down vs 1 Baseline	0.00598699	-3.16629	-0.39627	4 Retraining down vs 1 Baseline	-0.0285424	4 Retraining down vs 1 Baseline	0.687272	0.409961	0.0513077	3 Detraining up vs 2 Training	0.00421795	3 Detraining up vs 2 Training	0.630898	0.489836	0.0613043	4 Retraining up vs 2 Training	0.00459816	4 Retraining up vs 2 Training	0.937327	0.0798752	0.0099966	4 Retraining up vs 3 Detraining	0.000380218	4 Retraining up vs 3 Detraining	5.7241	0.672434	0.626529	1
393133	cg03067884	DEPDC5	0.00738806	22		ENST00000539165.1;ENST00000494060.1	5'UTR;5'UTR	DEPDC5;DEPDC5					13;2		NR_110988;NM_001242896;NM_001242897;NM_001136029;NM_014662	Body;Body;Body;Body;Body	DEPDC5;DEPDC5;DEPDC5;DEPDC5;DEPDC5	0.00132269	-3.88212	-0.68302	2 Training down vs 1 Baseline	-0.0754711	2 Training down vs 1 Baseline	0.0063743	-3.13641	-0.551821	3 Detraining down vs 1 Baseline	-0.060649	3 Detraining down vs 1 Baseline	0.0157827	-2.69967	-0.47498	4 Retraining down vs 1 Baseline	-0.0525698	4 Retraining down vs 1 Baseline	0.466663	0.745701	0.131199	3 Detraining up vs 2 Training	0.0148221	3 Detraining up vs 2 Training	0.254304	1.18245	0.20804	4 Retraining up vs 2 Training	0.0229012	4 Retraining up vs 2 Training	0.668133	0.436745	0.0768409	4 Retraining up vs 3 Detraining	0.00807917	4 Retraining up vs 3 Detraining	5.72352	1.32878	1.2382	1
165903	cg07363028	USP3	0.00738952	15		ENST00000558285.1;ENST00000539772.1;ENST00000561326.1;ENST00000557884.1;ENST00000558157	TSS1500;5'UTR;5'UTR;3'UTR;3'UTR	USP3;USP3;USP3;USP3;USP3					0		NR_046341;NR_046342;NM_001256702;NM_006537	Body;Body;Body;Body	USP3;USP3;USP3;USP3	0.00577799	-3.18321	-0.481614	2 Training down vs 1 Baseline	-0.0229855	2 Training down vs 1 Baseline	0.986404	0.0173088	0.00261879	3 Detraining up vs 1 Baseline	-8.75473e-05	3 Detraining down vs 1 Baseline	0.0192878	-2.60135	-0.39358	4 Retraining down vs 1 Baseline	-0.0183174	4 Retraining down vs 1 Baseline	0.00557164	3.20052	0.484233	3 Detraining up vs 2 Training	0.0228979	3 Detraining up vs 2 Training	0.568772	0.581857	0.0880339	4 Retraining up vs 2 Training	0.0046681	4 Retraining up vs 2 Training	0.0186209	-2.61866	-0.396199	4 Retraining down vs 3 Detraining	-0.0182298	4 Retraining down vs 3 Detraining	5.72323	0.982585	0.915646	1
513855	cg14042780		0.00739027	7								S_Shelf	11;44	chr7:53103275-53103801				0.00112925	-3.9572	-0.570484	2 Training down vs 1 Baseline	-0.0304556	2 Training down vs 1 Baseline	0.0257708	-2.45773	-0.354316	3 Detraining down vs 1 Baseline	-0.0169185	3 Detraining down vs 1 Baseline	0.231963	-1.24248	-0.17912	4 Retraining down vs 1 Baseline	-0.00817051	4 Retraining down vs 1 Baseline	0.153225	1.49946	0.216169	3 Detraining up vs 2 Training	0.0135371	3 Detraining up vs 2 Training	0.0153034	2.71472	0.391364	4 Retraining up vs 2 Training	0.0222851	4 Retraining up vs 2 Training	0.241898	1.21525	0.175196	4 Retraining up vs 3 Detraining	0.00874795	4 Retraining up vs 3 Detraining	5.72309	0.892081	0.831328	1
786223	cg16495908		0.00739103	19								N_Shelf	50;29	chr19:16466399-16466637				0.00171885	-3.7579	-0.425287	2 Training down vs 1 Baseline	-0.0619865	2 Training down vs 1 Baseline	0.053966	-2.07994	-0.235389	3 Detraining down vs 1 Baseline	-0.0352479	3 Detraining down vs 1 Baseline	0.00399472	-3.35854	-0.38009	4 Retraining down vs 1 Baseline	-0.0564292	4 Retraining down vs 1 Baseline	0.112776	1.67797	0.189898	3 Detraining up vs 2 Training	0.0267386	3 Detraining up vs 2 Training	0.694904	0.399366	0.0451968	4 Retraining up vs 2 Training	0.0055573	4 Retraining up vs 2 Training	0.219274	-1.2786	-0.144701	4 Retraining down vs 3 Detraining	-0.0211813	4 Retraining down vs 3 Detraining	5.72294	0.549735	0.51231	1
77209	cg17219660	GPR37L1	0.00739151	1		ENST00000541334.1;ENST00000367282.4	TSS200;TSS200	GPR37L1;GPR37L1					51;43;40;33;25;15;6		NM_004767	TSS200	GPR37L1	0.0054458	3.21139	0.617964	2 Training up vs 1 Baseline	0.0568456	2 Training up vs 1 Baseline	0.386168	0.89093	0.171441	3 Detraining up vs 1 Baseline	0.0152478	3 Detraining up vs 1 Baseline	0.00368895	3.39629	0.653544	4 Retraining up vs 1 Baseline	0.0640153	4 Retraining up vs 1 Baseline	0.0338544	-2.32046	-0.446523	3 Detraining down vs 2 Training	-0.0415978	3 Detraining down vs 2 Training	0.85563	0.184901	0.0355803	4 Retraining up vs 2 Training	0.00716969	4 Retraining up vs 2 Training	0.0234203	2.50536	0.482103	4 Retraining up vs 3 Detraining	0.0487675	4 Retraining up vs 3 Detraining	5.72284	1.58933	1.48115	1
429833	cg12532095		0.00739164	6		ENST00000535229.1	3'UTR	RP11-252P19.3					0;9					0.00957161	2.94184	0.278304	2 Training up vs 1 Baseline	0.0254626	2 Training up vs 1 Baseline	0.0880365	1.81674	0.171867	3 Detraining up vs 1 Baseline	0.0163223	3 Detraining up vs 1 Baseline	0.450315	-0.773829	-0.0732058	4 Retraining down vs 1 Baseline	-0.00737906	4 Retraining down vs 1 Baseline	0.277142	-1.1251	-0.106437	3 Detraining down vs 2 Training	-0.0091403	3 Detraining down vs 2 Training	0.00187914	-3.71567	-0.35151	4 Retraining down vs 2 Training	-0.0328416	4 Retraining down vs 2 Training	0.0197147	-2.59057	-0.245073	4 Retraining down vs 3 Detraining	-0.0237013	4 Retraining down vs 3 Detraining	5.72282	0.384125	0.357982	1
725247	cg00016324	ARHGAP15	0.00739166	2		ENST00000548242.1;ENST00000548929.1;ENST00000549032.1;ENST00000546678.1;ENST00000442794	5'UTR;5'UTR;3'UTR;3'UTR;3'UTR;3'UTR	ARHGAP15;ARHGAP15;AC096558.1;RP11-570L15.2;AC096558.1;AC096558.1					13;23;45		NM_018460	Body	ARHGAP15	0.000971553	4.02873	0.545634	2 Training up vs 1 Baseline	0.074915	2 Training up vs 1 Baseline	0.0442171	2.18374	0.295757	3 Detraining up vs 1 Baseline	0.042805	3 Detraining up vs 1 Baseline	0.213214	1.29643	0.175583	4 Retraining up vs 1 Baseline	0.0250435	4 Retraining up vs 1 Baseline	0.0836312	-1.84499	-0.249877	3 Detraining down vs 2 Training	-0.03211	3 Detraining down vs 2 Training	0.0147613	-2.7323	-0.370051	4 Retraining down vs 2 Training	-0.0498714	4 Retraining down vs 2 Training	0.388055	-0.887311	-0.120174	4 Retraining down vs 3 Detraining	-0.0177614	4 Retraining down vs 3 Detraining	5.72281	0.787296	0.733714	1
594645	cg13595495	RXRA	0.00739848	9		ENST00000356384.4;ENST00000484822.1	5'UTR;5'UTR	RXRA;RXRA					36;13;12		NM_002957	Body	RXRA	0.00113018	3.95681	0.437556	2 Training up vs 1 Baseline	0.0753031	2 Training up vs 1 Baseline	0.199666	1.3378	0.147939	3 Detraining up vs 1 Baseline	0.0254515	3 Detraining up vs 1 Baseline	0.020752	2.56527	0.283676	4 Retraining up vs 1 Baseline	0.0489393	4 Retraining up vs 1 Baseline	0.018608	-2.619	-0.289618	3 Detraining down vs 2 Training	-0.0498516	3 Detraining down vs 2 Training	0.18311	-1.39153	-0.15388	4 Retraining down vs 2 Training	-0.0263638	4 Retraining down vs 2 Training	0.2374	1.22747	0.135738	4 Retraining up vs 3 Detraining	0.0234878	4 Retraining up vs 3 Detraining	5.72148	0.524745	0.489146	1
358992	cg04569537	PAX5	0.0074012	9		ENST00000520083.1	3'UTR	PAX5					1;16;45		NR_104000;NR_103999;NM_001280550;NM_001280549;NM_001280556;NM_001280551;NM_016734;NM_00	Body;Body;Body;Body;Body;Body;Body;Body;Body;Body;Body;Body;Body	PAX5;PAX5;PAX5;PAX5;PAX5;PAX5;PAX5;PAX5;PAX5;PAX5;PAX5;PAX5;PAX5	0.0024296	-3.59404	-0.438648	2 Training down vs 1 Baseline	-0.0208412	2 Training down vs 1 Baseline	0.00918323	-2.96175	-0.361477	3 Detraining down vs 1 Baseline	-0.0158354	3 Detraining down vs 1 Baseline	0.00322569	-3.45986	-0.422271	4 Retraining down vs 1 Baseline	-0.0191711	4 Retraining down vs 1 Baseline	0.536124	0.632298	0.077171	3 Detraining up vs 2 Training	0.00500573	3 Detraining up vs 2 Training	0.894933	0.13418	0.0163765	4 Retraining up vs 2 Training	0.0016701	4 Retraining up vs 2 Training	0.625178	-0.498118	-0.0607945	4 Retraining down vs 3 Detraining	-0.00333563	4 Retraining down vs 3 Detraining	5.72094	0.639137	0.595833	1
39281	cg13618741	COL5A1	0.00741378	9	RDMR					Unclassified	9:137534344-137535898	S_Shore	17;20	chr9:137533359-137534397	NM_000093	Body	COL5A1	0.0013416	3.87538	0.44623	2 Training up vs 1 Baseline	0.0704978	2 Training up vs 1 Baseline	0.125527	1.61651	0.186133	3 Detraining up vs 1 Baseline	0.0281876	3 Detraining up vs 1 Baseline	0.00874633	2.98514	0.343724	4 Retraining up vs 1 Baseline	0.0538377	4 Retraining up vs 1 Baseline	0.0382058	-2.25887	-0.260097	3 Detraining down vs 2 Training	-0.0423101	3 Detraining down vs 2 Training	0.38653	-0.890236	-0.102506	4 Retraining down vs 2 Training	-0.01666	4 Retraining down vs 2 Training	0.190025	1.36863	0.157591	4 Retraining up vs 3 Detraining	0.0256501	4 Retraining up vs 3 Detraining	5.71848	0.568631	0.530333	1
431281	cg09242027		0.00741663	3									28;44					0.00134092	-3.87562	-0.290851	2 Training down vs 1 Baseline	-0.0170135	2 Training down vs 1 Baseline	0.404995	-0.855331	-0.0641894	3 Detraining down vs 1 Baseline	-0.00353525	3 Detraining down vs 1 Baseline	0.351337	-0.960004	-0.0720448	4 Retraining down vs 1 Baseline	-0.00414364	4 Retraining down vs 1 Baseline	0.00812796	3.02029	0.226661	3 Detraining up vs 2 Training	0.0134782	3 Detraining up vs 2 Training	0.0101079	2.91562	0.218806	4 Retraining up vs 2 Training	0.0128698	4 Retraining up vs 2 Training	0.917936	-0.104673	-0.00785532	4 Retraining down vs 3 Detraining	-0.000608397	4 Retraining down vs 3 Detraining	5.71792	0.241523	0.225278	1
716539	cg24323754	LINC00640	0.00742055	14		ENST00000556479.1;ENST00000554409.1;ENST00000557295.1	5'UTR;5'UTR;5'UTR	RP11-255G12.1;RP11-255G12.1;RP11-255G12.1					33;2		NR_038358	Body	LINC00640	0.000911842	-4.05893	-0.697867	2 Training down vs 1 Baseline	-0.103309	2 Training down vs 1 Baseline	0.0326574	-2.3387	-0.402101	3 Detraining down vs 1 Baseline	-0.0561618	3 Detraining down vs 1 Baseline	0.0146029	-2.73755	-0.470677	4 Retraining down vs 1 Baseline	-0.0676641	4 Retraining down vs 1 Baseline	0.104669	1.72023	0.295766	3 Detraining up vs 2 Training	0.0471474	3 Detraining up vs 2 Training	0.204959	1.32138	0.22719	4 Retraining up vs 2 Training	0.0356451	4 Retraining up vs 2 Training	0.695275	-0.398852	-0.068576	4 Retraining down vs 3 Detraining	-0.0115022	4 Retraining down vs 3 Detraining	5.71716	1.26754	1.18245	1
358884	cg15616358	CPT1A	0.00742257	11		ENST00000538308.1;ENST00000376618.2;ENST00000561996.1	TSS1500;TSS1500;5'UTR	CPT1A;CPT1A;CPT1A				N_Shore	2;17;33	chr11:68611250-68611807	NM_001031847;NM_001876	TSS1500;TSS1500	CPT1A;CPT1A	0.00264011	-3.55471	-0.801958	2 Training down vs 1 Baseline	-0.129545	2 Training down vs 1 Baseline	0.151006	-1.50815	-0.340246	3 Detraining down vs 1 Baseline	-0.0527626	3 Detraining down vs 1 Baseline	0.00363125	-3.40376	-0.767903	4 Retraining down vs 1 Baseline	-0.122638	4 Retraining down vs 1 Baseline	0.0574966	2.04656	0.461712	3 Detraining up vs 2 Training	0.0767821	3 Detraining up vs 2 Training	0.881901	0.150952	0.0340553	4 Retraining up vs 2 Training	0.00690633	4 Retraining up vs 2 Training	0.0762238	-1.8956	-0.427657	4 Retraining down vs 3 Detraining	-0.0698758	4 Retraining down vs 3 Detraining	5.71676	2.18226	2.03589	1
255102	cg10486013		0.00742573	6						Unclassified	6:31047082-31048005		9;21;26					0.0025739	3.56673	0.264125	2 Training up vs 1 Baseline	0.00794691	2 Training up vs 1 Baseline	0.00291697	3.5075	0.259739	3 Detraining up vs 1 Baseline	0.00784906	3 Detraining up vs 1 Baseline	0.0101449	2.91386	0.215778	4 Retraining up vs 1 Baseline	0.00653077	4 Retraining up vs 1 Baseline	0.9535	-0.0592328	-0.00438633	3 Detraining down vs 2 Training	-9.78522e-05	3 Detraining down vs 2 Training	0.523106	-0.652878	-0.0483472	4 Retraining down vs 2 Training	-0.00141614	4 Retraining down vs 2 Training	0.561049	-0.593645	-0.0439609	4 Retraining down vs 3 Detraining	-0.00131829	4 Retraining down vs 3 Detraining	5.71615	0.235095	0.21935	1
176478	cg01526553	MYL6	0.00742637	12		ENST00000550184.1;ENST00000551954.1;ENST00000536128.1;ENST00000551589.1	5'UTR;TSS1500;3'UTR;3'UTR	MYL6;MYL6;MYL6;MYL6		Promoter_Associated	12:56554230-56554710		34;20;18;2		NM_079423;NM_021019	Body;Body	MYL6;MYL6	0.0015999	-3.79188	-0.739079	2 Training down vs 1 Baseline	-0.124215	2 Training down vs 1 Baseline	0.552717	-0.606461	-0.118206	3 Detraining down vs 1 Baseline	-0.0187097	3 Detraining down vs 1 Baseline	0.0546713	-2.07311	-0.404072	4 Retraining down vs 1 Baseline	-0.066998	4 Retraining down vs 1 Baseline	0.00575119	3.18542	0.620874	3 Detraining up vs 2 Training	0.105506	3 Detraining up vs 2 Training	0.104941	1.71877	0.335007	4 Retraining up vs 2 Training	0.0572173	4 Retraining up vs 2 Training	0.16185	-1.46665	-0.285867	4 Retraining down vs 3 Detraining	-0.0482883	4 Retraining down vs 3 Detraining	5.71602	1.62865	1.51961	1
688204	cg22699727	OR2C3	0.00742645	1		ENST00000366487.3;ENST00000366491.2;ENST00000366489.1;ENST00000526896.1;ENST00000531662	TSS1500;5'UTR;5'UTR;5'UTR;5'UTR;5'UTR;5'UTR;5'UTR;5'UTR	OR2C3;C1orf150;C1orf150;C1orf150;C1orf150;C1orf150;C1orf150;C1orf150;C1orf150				S_Shelf	8	chr1:247694035-247694501	NM_198074	TSS1500	OR2C3	0.00146927	-3.83226	-0.272418	2 Training down vs 1 Baseline	-0.0269719	2 Training down vs 1 Baseline	0.235813	-1.23182	-0.0875648	3 Detraining down vs 1 Baseline	-0.00822114	3 Detraining down vs 1 Baseline	0.569171	-0.581249	-0.0413184	4 Retraining down vs 1 Baseline	-0.00371695	4 Retraining down vs 1 Baseline	0.0193237	2.60044	0.184853	3 Detraining up vs 2 Training	0.0187507	3 Detraining up vs 2 Training	0.00501035	3.25101	0.2311	4 Retraining up vs 2 Training	0.0232549	4 Retraining up vs 2 Training	0.524555	0.650574	0.0462464	4 Retraining up vs 3 Detraining	0.00450419	4 Retraining up vs 3 Detraining	5.716	0.216629	0.202126	1
181297	cg20711585	MAST2	0.00742787	1		ENST00000498364.1;ENST00000456625.2;ENST00000470809.1;ENST00000432341.1	TSS1500;TSS200;5'UTR;5'UTR	MAST2;MAST2;MAST2;MAST2					7;40		NM_015112	Body	MAST2	0.00171317	3.75947	0.78435	2 Training up vs 1 Baseline	0.102091	2 Training up vs 1 Baseline	0.703732	0.38717	0.0807765	3 Detraining up vs 1 Baseline	0.0105233	3 Detraining up vs 1 Baseline	0.140218	1.55199	0.323797	4 Retraining up vs 1 Baseline	0.0381107	4 Retraining up vs 1 Baseline	0.00388044	-3.3723	-0.703574	3 Detraining down vs 2 Training	-0.0915678	3 Detraining down vs 2 Training	0.0422292	-2.20748	-0.460553	4 Retraining down vs 2 Training	-0.0639804	4 Retraining down vs 2 Training	0.261165	1.16482	0.243021	4 Retraining up vs 3 Detraining	0.0275874	4 Retraining up vs 3 Detraining	5.71573	1.86595	1.74111	1
762545	cg02616964		0.007428	7									22;15;2					0.000985213	-4.02209	-0.874431	2 Training down vs 1 Baseline	-0.0721388	2 Training down vs 1 Baseline	0.125519	-1.61655	-0.35145	3 Detraining down vs 1 Baseline	-0.0253682	3 Detraining down vs 1 Baseline	0.019638	-2.59249	-0.563627	4 Retraining down vs 1 Baseline	-0.0436163	4 Retraining down vs 1 Baseline	0.0286024	2.40554	0.522981	3 Detraining up vs 2 Training	0.0467705	3 Detraining up vs 2 Training	0.172069	1.42959	0.310804	4 Retraining up vs 2 Training	0.0285225	4 Retraining up vs 2 Training	0.34362	-0.975941	-0.212177	4 Retraining down vs 3 Detraining	-0.018248	4 Retraining down vs 3 Detraining	5.7157	2.02619	1.89064	1
545614	cg22652934	RUNX1	0.00743544	21		ENST00000482318.1	3'UTR	RUNX1	chr21:36179679-36179679	Unclassified	21:36179904-36180423		4;35		NM_001001890;NM_001754	Body;Body	RUNX1;RUNX1	0.00113736	-3.9538	-0.646272	2 Training down vs 1 Baseline	-0.109598	2 Training down vs 1 Baseline	0.133829	-1.57931	-0.258148	3 Detraining down vs 1 Baseline	-0.0432224	3 Detraining down vs 1 Baseline	0.0135167	-2.77513	-0.453612	4 Retraining down vs 1 Baseline	-0.0766951	4 Retraining down vs 1 Baseline	0.0304235	2.37448	0.388124	3 Detraining up vs 2 Training	0.0663755	3 Detraining up vs 2 Training	0.255764	1.17866	0.19266	4 Retraining up vs 2 Training	0.0329028	4 Retraining up vs 2 Training	0.249189	-1.19582	-0.195464	4 Retraining down vs 3 Detraining	-0.0334727	4 Retraining down vs 3 Detraining	5.71425	1.14505	1.06872	1
243021	cg02673188	FHL2	0.0074364	2		ENST00000457290.1;ENST00000457290.1;ENST00000530340.1;ENST00000452732.1	1stExon;5'UTR;3'UTR;3'UTR	AC012360.6;AC012360.6;FHL2;FHL2					0;1;3;50		NM_001450;NM_001039492;NM_201557;NM_201555	Body;Body;Body;Body	FHL2;FHL2;FHL2;FHL2	0.00122673	3.91787	0.95091	2 Training up vs 1 Baseline	0.159612	2 Training up vs 1 Baseline	0.165491	1.45323	0.352716	3 Detraining up vs 1 Baseline	0.0582697	3 Detraining up vs 1 Baseline	0.013546	2.77408	0.673301	4 Retraining up vs 1 Baseline	0.113307	4 Retraining up vs 1 Baseline	0.0254168	-2.46463	-0.598194	3 Detraining down vs 2 Training	-0.101342	3 Detraining down vs 2 Training	0.269538	-1.14378	-0.277609	4 Retraining down vs 2 Training	-0.0463049	4 Retraining down vs 2 Training	0.205132	1.32085	0.320585	4 Retraining up vs 3 Detraining	0.0550372	4 Retraining up vs 3 Detraining	5.71406	2.52457	2.35635	1
25140	cg04207401	GAL3ST1	0.00743856	22		ENST00000401975.1;ENST00000428682.1;ENST00000423299.1;ENST00000402321.1;ENST00000441967	5'UTR;5'UTR;5'UTR;5'UTR;5'UTR;TSS200;TSS200;TSS200;5'UTR;5'UTR;5'UTR;5'UTR;5'UTR;5'UTR;	GAL3ST1;GAL3ST1;GAL3ST1;GAL3ST1;GAL3ST1;GAL3ST1;GAL3ST1;GAL3ST1;GAL3ST1;GAL3ST1;GAL3ST1					1		NM_004861	5'UTR	GAL3ST1	0.00116488	-3.94244	-0.572686	2 Training down vs 1 Baseline	-0.0381889	2 Training down vs 1 Baseline	0.00869623	-2.9879	-0.434028	3 Detraining down vs 1 Baseline	-0.0279277	3 Detraining down vs 1 Baseline	0.0159986	-2.69303	-0.391195	4 Retraining down vs 1 Baseline	-0.0246682	4 Retraining down vs 1 Baseline	0.354012	0.954538	0.138658	3 Detraining up vs 2 Training	0.0102613	3 Detraining up vs 2 Training	0.229487	1.2494	0.181491	4 Retraining up vs 2 Training	0.0135207	4 Retraining up vs 2 Training	0.771889	0.294865	0.0428326	4 Retraining up vs 3 Detraining	0.00325948	4 Retraining up vs 3 Detraining	5.71364	0.904227	0.84404	1
270415	cg12774644		0.00743877	1									45;40					0.00501597	-3.25048	-0.365247	2 Training down vs 1 Baseline	-0.0573614	2 Training down vs 1 Baseline	0.00670892	-3.11201	-0.349688	3 Detraining down vs 1 Baseline	-0.0550791	3 Detraining down vs 1 Baseline	0.00204331	-3.67601	-0.413063	4 Retraining down vs 1 Baseline	-0.0654036	4 Retraining down vs 1 Baseline	0.891599	0.138467	0.0155592	3 Detraining up vs 2 Training	0.00228226	3 Detraining up vs 2 Training	0.676117	-0.425533	-0.047816	4 Retraining down vs 2 Training	-0.00804225	4 Retraining down vs 2 Training	0.580574	-0.564	-0.0633751	4 Retraining down vs 3 Detraining	-0.0103245	4 Retraining down vs 3 Detraining	5.7136	0.541066	0.505056	1
225884	cg17476701	KIAA1949	0.00743881	6	RDMR	ENST00000467662.1;ENST00000488324.1	3'UTR;3'UTR	PPP1R18;PPP1R18	chr6:30651242-30651242			N_Shelf	11	chr6:30654392-30654934	NM_001134870;NM_133471	Body;Body	KIAA1949;KIAA1949	0.00238971	-3.60188	-0.383773	2 Training down vs 1 Baseline	-0.0618852	2 Training down vs 1 Baseline	0.458914	-0.758958	-0.0808654	3 Detraining down vs 1 Baseline	-0.0135125	3 Detraining down vs 1 Baseline	0.0128383	-2.80012	-0.298347	4 Retraining down vs 1 Baseline	-0.0491317	4 Retraining down vs 1 Baseline	0.0117518	2.84292	0.302907	3 Detraining up vs 2 Training	0.0483728	3 Detraining up vs 2 Training	0.434438	0.801761	0.085426	4 Retraining up vs 2 Training	0.0127536	4 Retraining up vs 2 Training	0.0580867	-2.04116	-0.217481	4 Retraining down vs 3 Detraining	-0.0356192	4 Retraining down vs 3 Detraining	5.71359	0.486475	0.454099	1
708534	cg10261191	FEZ1	0.0074404	11	RDMR	ENST00000524435.1;ENST00000527534.1;ENST00000529053.1;ENST00000366139.3;ENST00000278919	5'UTR;5'UTR;5'UTR;5'UTR;5'UTR;TSS1500;3'UTR;3'UTR	FEZ1;FEZ1;FEZ1;FEZ1;FEZ1;AP000708.1;FEZ1;FEZ1		Unclassified	11:125364549-125366440	N_Shore	2;13;37	chr11:125365137-125366319	NM_005103;NM_022549	5'UTR;5'UTR	FEZ1;FEZ1	0.00123418	-3.91499	-0.503728	2 Training down vs 1 Baseline	-0.0732204	2 Training down vs 1 Baseline	0.426907	-0.815235	-0.104893	3 Detraining down vs 1 Baseline	-0.0143704	3 Detraining down vs 1 Baseline	0.19389	-1.35613	-0.174488	4 Retraining down vs 1 Baseline	-0.0237481	4 Retraining down vs 1 Baseline	0.00688338	3.09976	0.398835	3 Detraining up vs 2 Training	0.05885	3 Detraining up vs 2 Training	0.0210229	2.55887	0.32924	4 Retraining up vs 2 Training	0.0494723	4 Retraining up vs 2 Training	0.596033	-0.540892	-0.0695947	4 Retraining down vs 3 Detraining	-0.00937768	4 Retraining down vs 3 Detraining	5.71328	0.709379	0.662203	1
719974	cg19445432		0.00744051	2									1					0.00869537	-2.98795	-0.449228	2 Training down vs 1 Baseline	-0.0483487	2 Training down vs 1 Baseline	0.00340293	-3.43453	-0.516371	3 Detraining down vs 1 Baseline	-0.0564125	3 Detraining down vs 1 Baseline	0.00240248	-3.59935	-0.541152	4 Retraining down vs 1 Baseline	-0.061384	4 Retraining down vs 1 Baseline	0.661162	-0.446582	-0.0671422	3 Detraining down vs 2 Training	-0.00806385	3 Detraining down vs 2 Training	0.549517	-0.61141	-0.0919236	4 Retraining down vs 2 Training	-0.0130353	4 Retraining down vs 2 Training	0.871144	-0.164828	-0.0247813	4 Retraining down vs 3 Detraining	-0.00497147	4 Retraining down vs 3 Detraining	5.71326	0.968578	0.904168	1
539526	cg17804981		0.00744329	2									19;8;2					0.00582728	-3.17916	-0.323018	2 Training down vs 1 Baseline	-0.0190997	2 Training down vs 1 Baseline	0.00731203	-3.0709	-0.312018	3 Detraining down vs 1 Baseline	-0.0180114	3 Detraining down vs 1 Baseline	0.0017937	-3.73771	-0.379769	4 Retraining down vs 1 Baseline	-0.0225543	4 Retraining down vs 1 Baseline	0.915133	0.108264	0.0110001	3 Detraining up vs 2 Training	0.00108827	3 Detraining up vs 2 Training	0.584204	-0.558546	-0.056751	4 Retraining down vs 2 Training	-0.00345455	4 Retraining down vs 2 Training	0.514395	-0.66681	-0.0677511	4 Retraining down vs 3 Detraining	-0.00454283	4 Retraining down vs 3 Detraining	5.71272	0.442316	0.412942	1
224001	cg20504007	WDFY4	0.00744722	10		ENST00000360890.2;ENST00000360890.2	1stExon;5'UTR	WDFY4;WDFY4		Unclassified_Cell_type_specific	10:49892825-49893001		38;26;14;12		NM_020945	TSS1500	WDFY4	0.00462693	-3.28883	-0.434847	2 Training down vs 1 Baseline	-0.0499817	2 Training down vs 1 Baseline	0.809039	0.245699	0.0324862	3 Detraining up vs 1 Baseline	0.00229676	3 Detraining up vs 1 Baseline	0.0589995	-2.03291	-0.268791	4 Retraining down vs 1 Baseline	-0.0307588	4 Retraining down vs 1 Baseline	0.00275512	3.53453	0.467334	3 Detraining up vs 2 Training	0.0522784	3 Detraining up vs 2 Training	0.227177	1.25592	0.166057	4 Retraining up vs 2 Training	0.0192229	4 Retraining up vs 2 Training	0.0367572	-2.27861	-0.301277	4 Retraining down vs 3 Detraining	-0.0330555	4 Retraining down vs 3 Detraining	5.71196	0.748924	0.699281	1
345303	cg11100345		0.00745564	11		ENST00000530039.1;ENST00000533786.1;ENST00000533202.1;ENST00000533080.1;ENST00000520358	3'UTR;5'UTR;5'UTR;5'UTR;5'UTR;5'UTR	RP11-45A12.2;TSPAN18;TSPAN18;TSPAN18;TSPAN18;TSPAN18					5					0.00224153	-3.63218	-0.622926	2 Training down vs 1 Baseline	-0.0709613	2 Training down vs 1 Baseline	0.0638457	-1.99096	-0.341454	3 Detraining down vs 1 Baseline	-0.0357332	3 Detraining down vs 1 Baseline	0.00305051	-3.48631	-0.597908	4 Retraining down vs 1 Baseline	-0.0682657	4 Retraining down vs 1 Baseline	0.120259	1.64122	0.281472	3 Detraining up vs 2 Training	0.0352281	3 Detraining up vs 2 Training	0.885844	0.145873	0.0250175	4 Retraining up vs 2 Training	0.00269567	4 Retraining up vs 2 Training	0.154286	-1.49535	-0.256455	4 Retraining down vs 3 Detraining	-0.0325325	4 Retraining down vs 3 Detraining	5.71032	1.25968	1.17652	1
585049	cg07505663		0.00745576	12									0;3					0.00115691	3.9457	0.650611	2 Training up vs 1 Baseline	0.108496	2 Training up vs 1 Baseline	0.382064	0.898844	0.148212	3 Detraining up vs 1 Baseline	0.0241834	3 Detraining up vs 1 Baseline	0.100634	1.74234	0.287297	4 Retraining up vs 1 Baseline	0.0471165	4 Retraining up vs 1 Baseline	0.00768918	-3.04685	-0.5024	3 Detraining down vs 2 Training	-0.0843124	3 Detraining down vs 2 Training	0.0425685	-2.20336	-0.363314	4 Retraining down vs 2 Training	-0.0613793	4 Retraining down vs 2 Training	0.411384	0.843498	0.139085	4 Retraining up vs 3 Detraining	0.0229331	4 Retraining up vs 3 Detraining	5.7103	1.16444	1.08757	1
477574	cg13361097		0.00745647	16		ENST00000563477.1;ENST00000562902.1	5'UTR;5'UTR	RP11-426C22.5;RP11-426C22.5					1;50					0.000912512	4.05858	0.333816	2 Training up vs 1 Baseline	0.0241408	2 Training up vs 1 Baseline	0.148886	1.51656	0.124736	3 Detraining up vs 1 Baseline	0.00951096	3 Detraining up vs 1 Baseline	0.179038	1.40535	0.115589	4 Retraining up vs 1 Baseline	0.00881699	4 Retraining up vs 1 Baseline	0.021751	-2.54203	-0.20908	3 Detraining down vs 2 Training	-0.0146298	3 Detraining down vs 2 Training	0.0173543	-2.65323	-0.218227	4 Retraining down vs 2 Training	-0.0153238	4 Retraining down vs 2 Training	0.912833	-0.11121	-0.00914693	4 Retraining down vs 3 Detraining	-0.000693965	4 Retraining down vs 3 Detraining	5.71016	0.289717	0.270598	1
781778	cg13224253		0.00745756	5									47					0.00418746	-3.33619	-0.533343	2 Training down vs 1 Baseline	-0.0872162	2 Training down vs 1 Baseline	0.0284437	-2.40833	-0.38501	3 Detraining down vs 1 Baseline	-0.0642	3 Detraining down vs 1 Baseline	0.00160944	-3.78907	-0.605743	4 Retraining down vs 1 Baseline	-0.100171	4 Retraining down vs 1 Baseline	0.367266	0.927861	0.148333	3 Detraining up vs 2 Training	0.0230162	3 Detraining up vs 2 Training	0.656718	-0.452877	-0.0723996	4 Retraining down vs 2 Training	-0.0129546	4 Retraining down vs 2 Training	0.186344	-1.38074	-0.220733	4 Retraining down vs 3 Detraining	-0.0359708	4 Retraining down vs 3 Detraining	5.70995	1.09447	1.02229	1
55002	cg14228980	EIF4A3	0.00745804	17		ENST00000576547.1;ENST00000577099.1;ENST00000573272.1;ENST00000571793.1;ENST00000269349	TSS1500;TSS1500;TSS1500;TSS1500;TSS1500	EIF4A3;EIF4A3;EIF4A3;EIF4A3;EIF4A3				S_Shore	31;25;24;5	chr17:78120322-78121543	NM_014740	TSS1500	EIF4A3	0.00171728	-3.75833	-0.423491	2 Training down vs 1 Baseline	-0.0162922	2 Training down vs 1 Baseline	0.0915279	-1.79523	-0.202288	3 Detraining down vs 1 Baseline	-0.00726681	3 Detraining down vs 1 Baseline	0.667148	-0.438132	-0.049369	4 Retraining down vs 1 Baseline	-0.00159018	4 Retraining down vs 1 Baseline	0.0672598	1.9631	0.221204	3 Detraining up vs 2 Training	0.00902537	3 Detraining up vs 2 Training	0.00433097	3.3202	0.374123	4 Retraining up vs 2 Training	0.014702	4 Retraining up vs 2 Training	0.193588	1.3571	0.152919	4 Retraining up vs 3 Detraining	0.00567663	4 Retraining up vs 3 Detraining	5.70985	0.543732	0.507877	1
419946	cg13199963		0.00745873	1						Unclassified	1:27125692-27126341		4;1					0.00137534	3.86359	0.943117	2 Training up vs 1 Baseline	0.0474249	2 Training up vs 1 Baseline	0.0151179	2.72066	0.664124	3 Detraining up vs 1 Baseline	0.0301666	3 Detraining up vs 1 Baseline	0.0061802	3.15115	0.769208	4 Retraining up vs 1 Baseline	0.037014	4 Retraining up vs 1 Baseline	0.269882	-1.14293	-0.278993	3 Detraining down vs 2 Training	-0.0172583	3 Detraining down vs 2 Training	0.486454	-0.712438	-0.173909	4 Retraining down vs 2 Training	-0.0104109	4 Retraining down vs 2 Training	0.672581	0.430491	0.105084	4 Retraining up vs 3 Detraining	0.00684739	4 Retraining up vs 3 Detraining	5.70972	2.55167	2.38346	1
4264	cg21920221	STK10	0.00746016	5						Promoter_Associated_Cell_type_specific	5:171612642-171613046	N_Shore	0;26	chr5:171614430-171615939	NM_005990	Body	STK10	0.00127975	-3.89778	-0.423427	2 Training down vs 1 Baseline	-0.0694297	2 Training down vs 1 Baseline	0.0828355	-1.85023	-0.200996	3 Detraining down vs 1 Baseline	-0.0320714	3 Detraining down vs 1 Baseline	0.00766823	-3.04816	-0.33113	4 Retraining down vs 1 Baseline	-0.0537517	4 Retraining down vs 1 Baseline	0.0573885	2.04755	0.222431	3 Detraining up vs 2 Training	0.0373583	3 Detraining up vs 2 Training	0.408069	0.849622	0.0922969	4 Retraining up vs 2 Training	0.015678	4 Retraining up vs 2 Training	0.24839	-1.19793	-0.130135	4 Retraining down vs 3 Detraining	-0.0216803	4 Retraining down vs 3 Detraining	5.70944	0.505333	0.472045	1
589669	cg13058109	FHAD1	0.00746108	1		ENST00000495195.1;ENST00000436024.2;ENST00000471347.1;ENST00000477846.1	TSS200;3'UTR;5'UTR;5'UTR	FHAD1;FHAD1;FHAD1;FHAD1					41		NM_052929	Body	FHAD1	0.00188381	-3.71449	-0.302296	2 Training down vs 1 Baseline	-0.011801	2 Training down vs 1 Baseline	0.0279035	-2.41795	-0.196779	3 Detraining down vs 1 Baseline	-0.00732011	3 Detraining down vs 1 Baseline	0.524263	-0.651037	-0.0529832	4 Retraining down vs 1 Baseline	-0.0018007	4 Retraining down vs 1 Baseline	0.213176	1.29655	0.105517	3 Detraining up vs 2 Training	0.00448092	3 Detraining up vs 2 Training	0.00742679	3.06346	0.249313	4 Retraining up vs 2 Training	0.0100003	4 Retraining up vs 2 Training	0.0963093	1.76691	0.143796	4 Retraining up vs 3 Detraining	0.0055194	4 Retraining up vs 3 Detraining	5.70926	0.2836	0.264926	1
509631	cg07694319	MTSS1L	0.00746232	16		ENST00000338779.6;ENST00000562883.2	ExonBnd;TSS1500	MTSS1L;MTSS1L		Unclassified_Cell_type_specific	16:70712828-70713205	N_Shore	1;18;40;44	chr16:70713461-70714379	NM_138383	Body	MTSS1L	0.00175906	-3.74695	-0.431369	2 Training down vs 1 Baseline	-0.0633658	2 Training down vs 1 Baseline	0.00797462	-3.02941	-0.348762	3 Detraining down vs 1 Baseline	-0.0502625	3 Detraining down vs 1 Baseline	0.00567424	-3.19183	-0.367461	4 Retraining down vs 1 Baseline	-0.0534977	4 Retraining down vs 1 Baseline	0.483387	0.717539	0.082607	3 Detraining up vs 2 Training	0.0131033	3 Detraining up vs 2 Training	0.586495	0.555114	0.0639077	4 Retraining up vs 2 Training	0.00986809	4 Retraining up vs 2 Training	0.873004	-0.162425	-0.0186993	4 Retraining down vs 3 Detraining	-0.00323522	4 Retraining down vs 3 Detraining	5.70902	0.567499	0.530154	1
663160	cg06166129	ABTB2	0.0074629	11									0;1;28;42		NM_145804	Body	ABTB2	0.00115307	-3.94728	-0.30967	2 Training down vs 1 Baseline	-0.0531118	2 Training down vs 1 Baseline	0.0742558	-1.90979	-0.149826	3 Detraining down vs 1 Baseline	-0.0255945	3 Detraining down vs 1 Baseline	0.00910796	-2.9657	-0.232664	4 Retraining down vs 1 Baseline	-0.0397907	4 Retraining down vs 1 Baseline	0.0584915	2.03749	0.159844	3 Detraining up vs 2 Training	0.0275173	3 Detraining up vs 2 Training	0.340917	0.98158	0.0770066	4 Retraining up vs 2 Training	0.0133211	4 Retraining up vs 2 Training	0.306694	-1.05591	-0.0828377	4 Retraining down vs 3 Detraining	-0.0141962	4 Retraining down vs 3 Detraining	5.70891	0.263523	0.246187	1
358749	cg05824697	ENDOD1	0.00746458	11					chr11:94842355-94842355						NM_015036	Body	ENDOD1	0.00554215	-3.20304	-0.58941	2 Training down vs 1 Baseline	-0.100679	2 Training down vs 1 Baseline	0.0614869	-2.011	-0.370056	3 Detraining down vs 1 Baseline	-0.0637407	3 Detraining down vs 1 Baseline	0.00143817	-3.84241	-0.707063	4 Retraining down vs 1 Baseline	-0.120876	4 Retraining down vs 1 Baseline	0.250627	1.19204	0.219354	3 Detraining up vs 2 Training	0.0369379	3 Detraining up vs 2 Training	0.531634	-0.639365	-0.117653	4 Retraining down vs 2 Training	-0.0201974	4 Retraining down vs 2 Training	0.0857248	-1.8314	-0.337007	4 Retraining down vs 3 Detraining	-0.0571353	4 Retraining down vs 3 Detraining	5.70858	1.44977	1.35447	1
585129	cg18276711	TRPV3	0.00746561	17		ENST00000430263.2	5'UTR	TRPV3	chr17:3453416-3453416				1		NM_145068;NM_001258205	Body;Body	TRPV3;TRPV3	0.00101248	-4.00909	-0.245752	2 Training down vs 1 Baseline	-0.0416048	2 Training down vs 1 Baseline	0.274085	-1.13256	-0.0694246	3 Detraining down vs 1 Baseline	-0.0116626	3 Detraining down vs 1 Baseline	0.0792918	-1.87413	-0.114882	4 Retraining down vs 1 Baseline	-0.0192692	4 Retraining down vs 1 Baseline	0.0109619	2.87653	0.176327	3 Detraining up vs 2 Training	0.0299422	3 Detraining up vs 2 Training	0.0485766	2.13496	0.13087	4 Retraining up vs 2 Training	0.0223356	4 Retraining up vs 2 Training	0.469096	-0.741566	-0.045457	4 Retraining down vs 3 Detraining	-0.00760659	4 Retraining down vs 3 Detraining	5.70838	0.16087	0.150301	1
697611	cg13151474	PKNOX2	0.00746639	11		ENST00000532623.1;ENST00000526955.1	3'UTR;5'UTR	PKNOX2;PKNOX2		Unclassified	11:125273657-125275602		1;28		NM_022062	Body	PKNOX2	0.000945576	4.04163	0.765765	2 Training up vs 1 Baseline	0.110111	2 Training up vs 1 Baseline	0.208594	1.3103	0.248262	3 Detraining up vs 1 Baseline	0.0317651	3 Detraining up vs 1 Baseline	0.0557298	2.06302	0.390879	4 Retraining up vs 1 Baseline	0.054131	4 Retraining up vs 1 Baseline	0.0147906	-2.73133	-0.517504	3 Detraining down vs 2 Training	-0.0783459	3 Detraining down vs 2 Training	0.0653395	-1.97861	-0.374886	4 Retraining down vs 2 Training	-0.05598	4 Retraining down vs 2 Training	0.46255	0.752721	0.142618	4 Retraining up vs 3 Detraining	0.0223659	4 Retraining up vs 3 Detraining	5.70823	1.53688	1.43595	1
156618	cg12203374	ITGA10	0.00746698	1		ENST00000468261.1;ENST00000543043.1;ENST00000538811.1	5'UTR;5'UTR;5'UTR	ITGA10;ITGA10;ITGA10					1;12;32;36;40		NM_001303040;NM_003637;NM_001303041;NM_001278267;NM_001039703;NM_001302371	5'UTR;Body;Body;Body;Body;Body	ITGA10;ITGA10;ITGA10;NBPF20;NBPF10;NBPF10	0.000813737	-4.11319	-0.957601	2 Training down vs 1 Baseline	-0.119706	2 Training down vs 1 Baseline	0.0262194	-2.44911	-0.570183	3 Detraining down vs 1 Baseline	-0.0657387	3 Detraining down vs 1 Baseline	0.0422366	-2.20739	-0.513907	4 Retraining down vs 1 Baseline	-0.0627154	4 Retraining down vs 1 Baseline	0.115555	1.66408	0.387418	3 Detraining up vs 2 Training	0.0539674	3 Detraining up vs 2 Training	0.0748045	1.9058	0.443694	4 Retraining up vs 2 Training	0.0569907	4 Retraining up vs 2 Training	0.812066	0.241723	0.0562761	4 Retraining up vs 3 Detraining	0.0030233	4 Retraining up vs 3 Detraining	5.70812	2.32042	2.16806	1
643832	cg16394080		0.0074686	5									1					0.000990519	4.01953	0.466407	2 Training up vs 1 Baseline	0.0800722	2 Training up vs 1 Baseline	0.262305	1.16193	0.134824	3 Detraining up vs 1 Baseline	0.0229915	3 Detraining up vs 1 Baseline	0.0904563	1.80175	0.209067	4 Retraining up vs 1 Baseline	0.0357642	4 Retraining up vs 1 Baseline	0.0114002	-2.8576	-0.331583	3 Detraining down vs 2 Training	-0.0570807	3 Detraining down vs 2 Training	0.0413927	-2.21778	-0.25734	4 Retraining down vs 2 Training	-0.044308	4 Retraining down vs 2 Training	0.531341	0.639827	0.0742425	4 Retraining up vs 3 Detraining	0.0127727	4 Retraining up vs 3 Detraining	5.7078	0.576382	0.538567	1
619466	cg11839495	FNDC3B	0.00746906	3		ENST00000366261.2;ENST00000469491.1	TSS1500;5'UTR	AC092964.1;FNDC3B					1		NM_022763;NM_001135095	Body;Body	FNDC3B;FNDC3B	0.008324	-3.00887	-0.409991	2 Training down vs 1 Baseline	-0.0325439	2 Training down vs 1 Baseline	0.00201666	-3.68223	-0.501743	3 Detraining down vs 1 Baseline	-0.0403206	3 Detraining down vs 1 Baseline	0.00443164	-3.3093	-0.450927	4 Retraining down vs 1 Baseline	-0.036368	4 Retraining down vs 1 Baseline	0.510331	-0.673355	-0.0917519	3 Detraining down vs 2 Training	-0.00777667	3 Detraining down vs 2 Training	0.76772	-0.300427	-0.0409363	4 Retraining down vs 2 Training	-0.00382415	4 Retraining down vs 2 Training	0.714096	0.372929	0.0508155	4 Retraining up vs 3 Detraining	0.00395252	4 Retraining up vs 3 Detraining	5.70771	0.794812	0.742679	1
764089	cg20064307	ADIRF	0.00746936	10		ENST00000440490.1;ENST00000418273.1;ENST00000372013.3;ENST00000416348.1;ENST00000561504	3'UTR;3'UTR;TSS1500;TSS1500;TSS1500;TSS1500;3'UTR	RP11-96C23.8;RP11-96C23.8;C10orf116;C10orf116;AGAP11;C10orf116;MMRN2		Unclassified	10:88726087-88727405	N_Shore	0;11;13	chr10:88728039-88728720	NM_006829	TSS1500	ADIRF	0.00138554	-3.86009	-0.457931	2 Training down vs 1 Baseline	-0.0709077	2 Training down vs 1 Baseline	0.00991052	-2.92511	-0.347012	3 Detraining down vs 1 Baseline	-0.0526063	3 Detraining down vs 1 Baseline	0.00784263	-3.0374	-0.360334	4 Retraining down vs 1 Baseline	-0.0550343	4 Retraining down vs 1 Baseline	0.363696	0.93498	0.110919	3 Detraining up vs 2 Training	0.0183014	3 Detraining up vs 2 Training	0.422777	0.82269	0.0975976	4 Retraining up vs 2 Training	0.0158735	4 Retraining up vs 2 Training	0.91199	-0.112291	-0.0133213	4 Retraining down vs 3 Detraining	-0.00242798	4 Retraining down vs 3 Detraining	5.70765	0.602456	0.562946	1
31447	cg13316171	ZC3H15	0.00747106	2		ENST00000481101.1;ENST00000468120.1;ENST00000496289.1;ENST00000337859.6;ENST00000337859	TSS1500;TSS1500;TSS1500;5'UTR;1stExon;5'UTR;1stExon;5'UTR;5'UTR;1stExon;5'UTR;1stExon;1	ZC3H15;ZC3H15;ZC3H15;ZC3H15;ZC3H15;ZC3H15;ZC3H15;ZC3H15;ZC3H15;ZC3H15;ZC3H15;ZC3H15;ZC3		Unclassified	2:187349905-187351751	Island	1;6;28;47	chr2:187350497-187351609	NM_018471;NM_018471	1stExon;5'UTR	ZC3H15;ZC3H15	0.00334572	3.44256	0.208319	2 Training up vs 1 Baseline	0.00432198	2 Training up vs 1 Baseline	0.983264	0.0213073	0.00128937	3 Detraining up vs 1 Baseline	4.787e-07	3 Detraining up vs 1 Baseline	0.857488	0.182493	0.0110432	4 Retraining up vs 1 Baseline	0.000210586	4 Retraining up vs 1 Baseline	0.00349964	-3.42125	-0.20703	3 Detraining down vs 2 Training	-0.0043215	3 Detraining down vs 2 Training	0.00491576	-3.26007	-0.197276	4 Retraining down vs 2 Training	-0.00411139	4 Retraining down vs 2 Training	0.873965	0.161185	0.0097538	4 Retraining up vs 3 Detraining	0.000210107	4 Retraining up vs 3 Detraining	5.70733	0.156744	0.146473	1
390374	cg26955540	SEMA4B	0.00747154	15		ENST00000559300.1;ENST00000561085.1;ENST00000332496.6;ENST00000559322.1	TSS1500;TSS1500;TSS1500;5'UTR	SEMA4B;SEMA4B;SEMA4B;SEMA4B		Unclassified_Cell_type_specific	15:90727427-90727878	N_Shore	9	chr15:90727879-90728570	NM_020210	TSS1500	SEMA4B	0.00192525	3.70419	0.767329	2 Training up vs 1 Baseline	0.0362905	2 Training up vs 1 Baseline	0.536537	0.63165	0.130847	3 Detraining up vs 1 Baseline	0.00619869	3 Detraining up vs 1 Baseline	0.641807	0.474139	0.0982186	4 Retraining up vs 1 Baseline	0.00565817	4 Retraining up vs 1 Baseline	0.00728696	-3.07254	-0.636482	3 Detraining down vs 2 Training	-0.0300918	3 Detraining down vs 2 Training	0.00523619	-3.23005	-0.66911	4 Retraining down vs 2 Training	-0.0306323	4 Retraining down vs 2 Training	0.876813	-0.157511	-0.0326287	4 Retraining down vs 3 Detraining	-0.000540517	4 Retraining down vs 3 Detraining	5.70723	1.8368	1.71647	1
304653	cg04147642	TNXB	0.00747195	6								N_Shore	21;3;2	chr6:32055067-32055601	NM_019105	Body	TNXB	0.00463726	-3.28777	-0.370468	2 Training down vs 1 Baseline	-0.0632095	2 Training down vs 1 Baseline	0.356543	-0.949391	-0.106978	3 Detraining down vs 1 Baseline	-0.0185155	3 Detraining down vs 1 Baseline	0.00401253	-3.35643	-0.378205	4 Retraining down vs 1 Baseline	-0.0648757	4 Retraining down vs 1 Baseline	0.0326781	2.33838	0.26349	3 Detraining up vs 2 Training	0.044694	3 Detraining up vs 2 Training	0.946111	-0.0686601	-0.00773666	4 Retraining down vs 2 Training	-0.0016662	4 Retraining down vs 2 Training	0.028517	-2.40704	-0.271226	4 Retraining down vs 3 Detraining	-0.0463602	4 Retraining down vs 3 Detraining	5.70715	0.543475	0.507877	1
355314	cg17731261	ACHE	0.00747428	7		ENST00000441605.1;ENST00000445236.1;ENST00000411582.1;ENST00000419336.2;ENST00000241069	5'UTR;5'UTR;TSS1500;TSS1500;TSS1500;TSS1500;TSS200;1stExon	ACHE;ACHE;ACHE;ACHE;ACHE;ACHE;ACHE;ACHE				Island	38	chr7:100492217-100494941	NM_000665;NM_015831	TSS1500;TSS1500	ACHE;ACHE	0.0082137	3.01526	0.403443	2 Training up vs 1 Baseline	0.00797554	2 Training up vs 1 Baseline	0.869108	-0.167457	-0.0224058	3 Detraining down vs 1 Baseline	-0.000527431	3 Detraining down vs 1 Baseline	0.469249	-0.741308	-0.0991871	4 Retraining down vs 1 Baseline	-0.00156041	4 Retraining down vs 1 Baseline	0.00578393	-3.18272	-0.425848	3 Detraining down vs 2 Training	-0.00850297	3 Detraining down vs 2 Training	0.00172369	-3.75657	-0.50263	4 Retraining down vs 2 Training	-0.00953595	4 Retraining down vs 2 Training	0.574048	-0.57385	-0.0767813	4 Retraining down vs 3 Detraining	-0.00103298	4 Retraining down vs 3 Detraining	5.7067	0.766231	0.716099	1
705947	cg15368829	ZNF438	0.00747525	10		ENST00000375311.1;ENST00000452305.1;ENST00000430896.2;ENST00000413025.1	5'UTR;5'UTR;5'UTR;5'UTR	ZNF438;ZNF438;ZNF438;ZNF438	chr10:31293680-31293680				45		NR_026560;NM_001143771;NM_001143770;NM_001143768;NM_001143767;NM_001143766;NM_182755	Body;5'UTR;5'UTR;5'UTR;5'UTR;5'UTR;5'UTR	ZNF438;ZNF438;ZNF438;ZNF438;ZNF438;ZNF438;ZNF438	0.00128858	-3.89451	-0.994233	2 Training down vs 1 Baseline	-0.163048	2 Training down vs 1 Baseline	0.0921092	-1.79172	-0.457409	3 Detraining down vs 1 Baseline	-0.0730437	3 Detraining down vs 1 Baseline	0.00801832	-3.02679	-0.772712	4 Retraining down vs 1 Baseline	-0.12687	4 Retraining down vs 1 Baseline	0.0516638	2.1028	0.536825	3 Detraining up vs 2 Training	0.0900045	3 Detraining up vs 2 Training	0.398374	0.867723	0.221522	4 Retraining up vs 2 Training	0.0361782	4 Retraining up vs 2 Training	0.234633	-1.23507	-0.315303	4 Retraining down vs 3 Detraining	-0.0538263	4 Retraining down vs 3 Detraining	5.70651	2.78934	2.60693	1
265106	cg19908374		0.0074757	2					chr2:96829653-96829653	Unclassified	2:96829218-96830084		30					0.00198787	-3.68904	-0.315865	2 Training down vs 1 Baseline	-0.0545582	2 Training down vs 1 Baseline	0.110426	-1.68994	-0.144697	3 Detraining down vs 1 Baseline	-0.0249402	3 Detraining down vs 1 Baseline	0.00437131	-3.3158	-0.283907	4 Retraining down vs 1 Baseline	-0.0490243	4 Retraining down vs 1 Baseline	0.0628783	1.9991	0.171168	3 Detraining up vs 2 Training	0.029618	3 Detraining up vs 2 Training	0.713874	0.373233	0.0319571	4 Retraining up vs 2 Training	0.0055339	4 Retraining up vs 2 Training	0.12351	-1.62587	-0.139211	4 Retraining down vs 3 Detraining	-0.0240841	4 Retraining down vs 3 Detraining	5.70643	0.313763	0.293249	1
149542	cg19221620		0.00747888	2	RDMR							N_Shore		chr2:175208415-175209076				0.00283626	-3.52078	-0.471838	2 Training down vs 1 Baseline	-0.0808945	2 Training down vs 1 Baseline	0.0694029	-1.94626	-0.260828	3 Detraining down vs 1 Baseline	-0.044601	3 Detraining down vs 1 Baseline	0.00246164	-3.58784	-0.480825	4 Retraining down vs 1 Baseline	-0.0826126	4 Retraining down vs 1 Baseline	0.134931	1.57452	0.21101	3 Detraining up vs 2 Training	0.0362935	3 Detraining up vs 2 Training	0.947367	-0.0670568	-0.00898662	4 Retraining down vs 2 Training	-0.00171806	4 Retraining down vs 2 Training	0.120184	-1.64158	-0.219996	4 Retraining down vs 3 Detraining	-0.0380116	4 Retraining down vs 3 Detraining	5.70581	0.768574	0.718401	1
478673	cg01794926	SLCO3A1	0.00747987	15		ENST00000553653.1;ENST00000555769.1	5'UTR;5'UTR	SLCO3A1;SLCO3A1					24;21;20		NM_001145044;NM_013272	Body;Body	SLCO3A1;SLCO3A1	0.000854008	-4.09016	-0.778989	2 Training down vs 1 Baseline	-0.127353	2 Training down vs 1 Baseline	0.139983	-1.55298	-0.295772	3 Detraining down vs 1 Baseline	-0.0500803	3 Detraining down vs 1 Baseline	0.053086	-2.08857	-0.397778	4 Retraining down vs 1 Baseline	-0.0662762	4 Retraining down vs 1 Baseline	0.0219651	2.53718	0.483217	3 Detraining up vs 2 Training	0.0772728	3 Detraining up vs 2 Training	0.0625851	2.00159	0.381212	4 Retraining up vs 2 Training	0.0610768	4 Retraining up vs 2 Training	0.599609	-0.535589	-0.102006	4 Retraining down vs 3 Detraining	-0.016196	4 Retraining down vs 3 Detraining	5.70562	1.5522	1.45092	1
704807	cg16705185	CUL7	0.00747997	6		ENST00000265348.3;ENST00000535468.1;ENST00000485654.1;ENST00000467906.1	TSS1500;TSS1500;3'UTR;5'UTR	CUL7;CUL7;MRPL2;KLC4				S_Shore	11;17;27	chr6:43021125-43021694	NM_001168370;NM_014780;NM_015950	TSS1500;TSS1500;Body	CUL7;CUL7;MRPL2	0.0042788	3.32595	0.573042	2 Training up vs 1 Baseline	0.0687064	2 Training up vs 1 Baseline	0.598436	0.537328	0.0925783	3 Detraining up vs 1 Baseline	0.0105984	3 Detraining up vs 1 Baseline	0.00859149	2.99371	0.515798	4 Retraining up vs 1 Baseline	0.0607809	4 Retraining up vs 1 Baseline	0.0131461	-2.78862	-0.480463	3 Detraining down vs 2 Training	-0.058108	3 Detraining down vs 2 Training	0.744019	-0.332243	-0.0572435	4 Retraining down vs 2 Training	-0.00792549	4 Retraining down vs 2 Training	0.0258405	2.45638	0.42322	4 Retraining up vs 3 Detraining	0.0501825	4 Retraining up vs 3 Detraining	5.7056	1.27029	1.18741	1
719920	cg03342032	GPC6	0.00748094	13									1		NM_005708	Body	GPC6	0.00686497	3.10104	0.395582	2 Training up vs 1 Baseline	0.057282	2 Training up vs 1 Baseline	0.453703	-0.767948	-0.097963	3 Detraining down vs 1 Baseline	-0.0133583	3 Detraining down vs 1 Baseline	0.229737	1.2487	0.15929	4 Retraining up vs 1 Baseline	0.0224715	4 Retraining up vs 1 Baseline	0.0013598	-3.86898	-0.493545	3 Detraining down vs 2 Training	-0.0706403	3 Detraining down vs 2 Training	0.0825175	-1.85234	-0.236293	4 Retraining down vs 2 Training	-0.0348105	4 Retraining down vs 2 Training	0.0608372	2.01665	0.257253	4 Retraining up vs 3 Detraining	0.0358298	4 Retraining up vs 3 Detraining	5.70541	0.69632	0.650909	1
619849	cg06042849	DIP2C	0.00748572	10		ENST00000381496.3	5'UTR	DIP2C		Unclassified_Cell_type_specific	10:546994-547027		21		NM_014974	Body	DIP2C	0.00261335	-3.55953	-0.474849	2 Training down vs 1 Baseline	-0.0812375	2 Training down vs 1 Baseline	0.0109065	-2.87897	-0.384061	3 Detraining down vs 1 Baseline	-0.0654716	3 Detraining down vs 1 Baseline	0.00283943	-3.52026	-0.469609	4 Retraining down vs 1 Baseline	-0.0802824	4 Retraining down vs 1 Baseline	0.50588	0.68056	0.0907881	3 Detraining up vs 2 Training	0.0157659	3 Detraining up vs 2 Training	0.969156	0.0392762	0.00523953	4 Retraining up vs 2 Training	0.000955123	4 Retraining up vs 2 Training	0.530418	-0.641284	-0.0855485	4 Retraining down vs 3 Detraining	-0.0148108	4 Retraining down vs 3 Detraining	5.70449	0.761382	0.711844	1
46960	cg17350226	NPR3	0.00748763	5		ENST00000434067.2;ENST00000434067.2;ENST00000265074.8;ENST00000415167.2;ENST00000506712	5'UTR;1stExon;TSS1500;TSS1500;TSS200	NPR3;NPR3;NPR3;NPR3;NPR3		Unclassified	5:32709075-32710898	Island	35	chr5:32709910-32714450	NM_000908;NM_001204375;NM_001204376	TSS1500;TSS1500;TSS200	NPR3;NPR3;NPR3	0.00208963	3.6654	0.257203	2 Training up vs 1 Baseline	0.00480422	2 Training up vs 1 Baseline	0.383209	0.89663	0.0629169	3 Detraining up vs 1 Baseline	0.00109731	3 Detraining up vs 1 Baseline	0.823002	0.227388	0.0159559	4 Retraining up vs 1 Baseline	0.000230496	4 Retraining up vs 1 Baseline	0.0136949	-2.76877	-0.194286	3 Detraining down vs 2 Training	-0.00370691	3 Detraining down vs 2 Training	0.00337799	-3.43801	-0.241247	4 Retraining down vs 2 Training	-0.00457373	4 Retraining down vs 2 Training	0.512883	-0.669242	-0.046961	4 Retraining down vs 3 Detraining	-0.000866815	4 Retraining down vs 3 Detraining	5.70412	0.210649	0.196956	1
388334	cg03255735	ACTN4	0.00749144	19		ENST00000495553.1	5'UTR	ACTN4	chr19:39184148-39184148				42;38;2;1		NM_004924	Body	ACTN4	0.000839975	-4.09805	-0.444542	2 Training down vs 1 Baseline	-0.073249	2 Training down vs 1 Baseline	0.10768	-1.70421	-0.184867	3 Detraining down vs 1 Baseline	-0.0296407	3 Detraining down vs 1 Baseline	0.0382568	-2.25818	-0.24496	4 Retraining down vs 1 Baseline	-0.039893	4 Retraining down vs 1 Baseline	0.0292758	2.39384	0.259675	3 Detraining up vs 2 Training	0.0436084	3 Detraining up vs 2 Training	0.0844144	1.83987	0.199582	4 Retraining up vs 2 Training	0.033356	4 Retraining up vs 2 Training	0.587258	-0.553971	-0.0600927	4 Retraining down vs 3 Detraining	-0.0102524	4 Retraining down vs 3 Detraining	5.70338	0.503342	0.470685	1
412103	cg14204430	NDST4	0.00749349	4		ENST00000264363.2;ENST00000504854.1;ENST00000514570.1	TSS200;TSS1500;TSS1500	NDST4;NDST4;NDST4					28;32		NM_022569	TSS200	NDST4	0.00106851	3.98348	0.78226	2 Training up vs 1 Baseline	0.109487	2 Training up vs 1 Baseline	0.269885	1.14292	0.224443	3 Detraining up vs 1 Baseline	0.0268218	3 Detraining up vs 1 Baseline	0.0480164	2.141	0.420441	4 Retraining up vs 1 Baseline	0.0549065	4 Retraining up vs 1 Baseline	0.0118094	-2.84056	-0.557818	3 Detraining down vs 2 Training	-0.0826653	3 Detraining down vs 2 Training	0.0840142	-1.84248	-0.361819	4 Retraining down vs 2 Training	-0.0545805	4 Retraining down vs 2 Training	0.333098	0.998077	0.195999	4 Retraining up vs 3 Detraining	0.0280848	4 Retraining up vs 3 Detraining	5.70298	1.64946	1.54254	1
473557	cg03171795		0.00749551	3														0.00107127	-3.98225	-0.876916	2 Training down vs 1 Baseline	-0.0641856	2 Training down vs 1 Baseline	0.321299	-1.0235	-0.225381	3 Detraining down vs 1 Baseline	-0.0128211	3 Detraining down vs 1 Baseline	0.120015	-1.64239	-0.361664	4 Retraining down vs 1 Baseline	-0.0212894	4 Retraining down vs 1 Baseline	0.00924059	2.95875	0.651536	3 Detraining up vs 2 Training	0.0513645	3 Detraining up vs 2 Training	0.0325822	2.33986	0.515252	4 Retraining up vs 2 Training	0.0428962	4 Retraining up vs 2 Training	0.5447	-0.61889	-0.136283	4 Retraining down vs 3 Detraining	-0.00846831	4 Retraining down vs 3 Detraining	5.70259	2.07392	1.93963	1
551791	cg24989489	KDM2B	0.00749724	12		ENST00000538503.1;ENST00000543025.1;ENST00000542973.1	3'UTR;3'UTR;5'UTR	KDM2B;KDM2B;KDM2B		Unclassified	12:121916742-121917934		46;33;18;6;2		NM_001005366;NM_032590	Body;Body	KDM2B;KDM2B	0.00314302	-3.47216	-0.241346	2 Training down vs 1 Baseline	-0.0112434	2 Training down vs 1 Baseline	0.919229	0.103017	0.00716062	3 Detraining up vs 1 Baseline	0.000420344	3 Detraining up vs 1 Baseline	0.104026	-1.7237	-0.119813	4 Retraining down vs 1 Baseline	-0.00532645	4 Retraining down vs 1 Baseline	0.00252839	3.57518	0.248506	3 Detraining up vs 2 Training	0.0116637	3 Detraining up vs 2 Training	0.099542	1.74846	0.121533	4 Retraining up vs 2 Training	0.00591694	4 Retraining up vs 2 Training	0.0864572	-1.82672	-0.126973	4 Retraining down vs 3 Detraining	-0.00574679	4 Retraining down vs 3 Detraining	5.70226	0.206628	0.193259	1
399159	cg01920963		0.00749741	1					chr1:8187209-8187209				2;1					0.0021944	-3.64224	-0.650966	2 Training down vs 1 Baseline	-0.0756901	2 Training down vs 1 Baseline	0.227097	-1.25614	-0.224507	3 Detraining down vs 1 Baseline	-0.0232714	3 Detraining down vs 1 Baseline	0.00630407	-3.1417	-0.561506	4 Retraining down vs 1 Baseline	-0.0637658	4 Retraining down vs 1 Baseline	0.0297301	2.3861	0.42646	3 Detraining up vs 2 Training	0.0524188	3 Detraining up vs 2 Training	0.623508	0.500542	0.0894604	4 Retraining up vs 2 Training	0.0119244	4 Retraining up vs 2 Training	0.0776464	-1.88555	-0.336999	4 Retraining down vs 3 Detraining	-0.0404944	4 Retraining down vs 3 Detraining	5.70223	1.36611	1.27773	1
297524	cg03653317	FAM46C	0.00750156	1									5;46;50		NM_017709	Body	FAM46C	0.00108047	3.97819	0.534652	2 Training up vs 1 Baseline	0.0908523	2 Training up vs 1 Baseline	0.325198	1.01503	0.136415	3 Detraining up vs 1 Baseline	0.0228928	3 Detraining up vs 1 Baseline	0.0978073	1.75829	0.236307	4 Retraining up vs 1 Baseline	0.0397252	4 Retraining up vs 1 Baseline	0.00915619	-2.96316	-0.398236	3 Detraining down vs 2 Training	-0.0679595	3 Detraining down vs 2 Training	0.0412226	-2.21989	-0.298344	4 Retraining down vs 2 Training	-0.0511271	4 Retraining down vs 2 Training	0.468094	0.743267	0.099892	4 Retraining up vs 3 Detraining	0.0168323	4 Retraining up vs 3 Detraining	5.70142	0.772353	0.722489	1
454926	cg08932380	FER1L6	0.00750624	8									22		NM_001039112	Body	FER1L6	0.00103653	-3.99793	-0.756147	2 Training down vs 1 Baseline	-0.127102	2 Training down vs 1 Baseline	0.01129	-2.86229	-0.541359	3 Detraining down vs 1 Baseline	-0.0923524	3 Detraining down vs 1 Baseline	0.0629109	-1.99882	-0.378047	4 Retraining down vs 1 Baseline	-0.0641281	4 Retraining down vs 1 Baseline	0.272834	1.13564	0.214788	3 Detraining up vs 2 Training	0.0347492	3 Detraining up vs 2 Training	0.0628773	1.99911	0.3781	4 Retraining up vs 2 Training	0.0629735	4 Retraining up vs 2 Training	0.400638	0.86347	0.163312	4 Retraining up vs 3 Detraining	0.0282243	4 Retraining up vs 3 Detraining	5.70052	1.52939	1.43088	1
236623	cg24537809	KCNK17	0.00750799	6		ENST00000373231.4;ENST00000503878.1;ENST00000453413.2	TSS200;TSS1500;TSS1500	KCNK17;KCNK17;KCNK17				S_Shore	3	chr6:39281135-39282215	NM_031460;NM_001135111	TSS1500;TSS1500	KCNK17;KCNK17	0.00100996	-4.01028	-0.588145	2 Training down vs 1 Baseline	-0.0954801	2 Training down vs 1 Baseline	0.0370927	-2.27397	-0.333499	3 Detraining down vs 1 Baseline	-0.0530291	3 Detraining down vs 1 Baseline	0.0109129	-2.87869	-0.422186	4 Retraining down vs 1 Baseline	-0.0679997	4 Retraining down vs 1 Baseline	0.101721	1.73631	0.254646	3 Detraining up vs 2 Training	0.042451	3 Detraining up vs 2 Training	0.274481	1.13159	0.165959	4 Retraining up vs 2 Training	0.0274804	4 Retraining up vs 2 Training	0.553848	-0.604715	-0.0886869	4 Retraining down vs 3 Detraining	-0.0149706	4 Retraining down vs 3 Detraining	5.70018	0.919536	0.860356	1
660738	cg00185653		0.00750897	1		ENST00000565388.1	TSS1500	RP11-74C13.4										0.00133544	3.87756	0.274199	2 Training up vs 1 Baseline	0.0458164	2 Training up vs 1 Baseline	0.363598	0.935177	0.0661302	3 Detraining up vs 1 Baseline	0.0108156	3 Detraining up vs 1 Baseline	0.375973	0.910694	0.0643989	4 Retraining up vs 1 Baseline	0.0105312	4 Retraining up vs 1 Baseline	0.00956078	-2.94239	-0.208068	3 Detraining down vs 2 Training	-0.0350008	3 Detraining down vs 2 Training	0.00908576	-2.96687	-0.2098	4 Retraining down vs 2 Training	-0.0352852	4 Retraining down vs 2 Training	0.98077	-0.0244833	-0.00173131	4 Retraining down vs 3 Detraining	-0.000284392	4 Retraining down vs 3 Detraining	5.69999	0.213771	0.20002	1
310116	cg18954348		0.00751011	11					chr11:73490470-73490470	Unclassified	11:73490225-73491200	Island		chr11:73490544-73490789				0.00108733	-3.97518	-0.360497	2 Training down vs 1 Baseline	-0.00659304	2 Training down vs 1 Baseline	0.325849	-1.01362	-0.0919219	3 Detraining down vs 1 Baseline	-0.00181997	3 Detraining down vs 1 Baseline	0.0891145	-1.81002	-0.164145	4 Retraining down vs 1 Baseline	-0.00315144	4 Retraining down vs 1 Baseline	0.00918674	2.96156	0.268575	3 Detraining up vs 2 Training	0.00477307	3 Detraining up vs 2 Training	0.0458335	2.16516	0.196352	4 Retraining up vs 2 Training	0.0034416	4 Retraining up vs 2 Training	0.437456	-0.796403	-0.0722235	4 Retraining down vs 3 Detraining	-0.00133147	4 Retraining down vs 3 Detraining	5.69978	0.351568	0.328966	1
551871	cg21699881	UNC13B	0.00751081	9		ENST00000535471.1	5'UTR	UNC13B					33;14		NM_006377	Body	UNC13B	0.00142999	3.84511	0.845076	2 Training up vs 1 Baseline	0.140679	2 Training up vs 1 Baseline	0.0833419	1.84689	0.405908	3 Detraining up vs 1 Baseline	0.0657373	3 Detraining up vs 1 Baseline	0.00636202	3.13733	0.689522	4 Retraining up vs 1 Baseline	0.114729	4 Retraining up vs 1 Baseline	0.0629817	-1.99822	-0.439168	3 Detraining down vs 2 Training	-0.0749421	3 Detraining down vs 2 Training	0.489267	-0.707777	-0.155555	4 Retraining down vs 2 Training	-0.0259506	4 Retraining down vs 2 Training	0.215233	1.29045	0.283614	4 Retraining up vs 3 Detraining	0.0489915	4 Retraining up vs 3 Detraining	5.69964	2.06482	1.93212	1
401761	cg09840643	GRIK4	0.00751107	11		ENST00000505153.2;ENST00000533291.1;ENST00000527732.1	TSS1500;5'UTR;5'UTR	RP11-640N11.2;GRIK4;GRIK4					36;11		NM_001282473;NM_001282470;NM_014619	Body;Body;Body	GRIK4;GRIK4;GRIK4	0.00407232	-3.34941	-0.615804	2 Training down vs 1 Baseline	-0.038156	2 Training down vs 1 Baseline	0.00577745	-3.18325	-0.585255	3 Detraining down vs 1 Baseline	-0.0365851	3 Detraining down vs 1 Baseline	0.00263865	-3.55497	-0.653597	4 Retraining down vs 1 Baseline	-0.0402582	4 Retraining down vs 1 Baseline	0.870112	0.16616	0.0305493	3 Detraining up vs 2 Training	0.00157084	3 Detraining up vs 2 Training	0.839728	-0.205559	-0.0377928	4 Retraining down vs 2 Training	-0.00210224	4 Retraining down vs 2 Training	0.714979	-0.371719	-0.0683421	4 Retraining down vs 3 Detraining	-0.00367309	4 Retraining down vs 3 Detraining	5.69959	1.44495	1.3521	1
592048	cg23720306	DGKD	0.00751334	2		ENST00000409813.3;ENST00000264057.2;ENST00000430834.1	3'UTR;3'UTR;3'UTR	DGKD;DGKD;DGKD					50		NM_003648;NM_152879	3'UTR;3'UTR	DGKD;DGKD	0.000781133	4.1327	0.59801	2 Training up vs 1 Baseline	0.0924187	2 Training up vs 1 Baseline	0.0527058	2.09234	0.302765	3 Detraining up vs 1 Baseline	0.0445383	3 Detraining up vs 1 Baseline	0.0443196	2.18255	0.315819	4 Retraining up vs 1 Baseline	0.0472168	4 Retraining up vs 1 Baseline	0.0581743	-2.04036	-0.295245	3 Detraining down vs 2 Training	-0.0478804	3 Detraining down vs 2 Training	0.0689023	-1.95015	-0.282191	4 Retraining down vs 2 Training	-0.0452018	4 Retraining down vs 2 Training	0.929242	0.090208	0.0130533	4 Retraining up vs 3 Detraining	0.00267855	4 Retraining up vs 3 Detraining	5.69915	0.894995	0.837547	1
645006	cg15001131		0.00751686	2						Promoter_Associated	2:42329198-42329807	Island	2;25	chr2:42329439-42329653				0.000912093	-4.0588	-0.583565	2 Training down vs 1 Baseline	-0.0995833	2 Training down vs 1 Baseline	0.0272528	-2.42977	-0.349347	3 Detraining down vs 1 Baseline	-0.0602268	3 Detraining down vs 1 Baseline	0.0162875	-2.68429	-0.385941	4 Retraining down vs 1 Baseline	-0.0663348	4 Retraining down vs 1 Baseline	0.122834	1.62903	0.234218	3 Detraining up vs 2 Training	0.0393566	3 Detraining up vs 2 Training	0.18823	1.37451	0.197624	4 Retraining up vs 2 Training	0.0332485	4 Retraining up vs 2 Training	0.802339	-0.254516	-0.0365937	4 Retraining down vs 3 Detraining	-0.00610808	4 Retraining down vs 3 Detraining	5.69848	0.883493	0.826881	1
789083	cg04809884	ITIH1	0.00751709	3		ENST00000487686.1;ENST00000478667.1;ENST00000494603.1	TSS1500;TSS1500;TSS1500	ITIH1;ITIH1;ITIH1					7		NM_001166435;NM_001166436;NM_002215;NM_001166434	TSS1500;TSS1500;Body;Body	ITIH1;ITIH1;ITIH1;ITIH1	0.00208481	-3.66649	-0.433166	2 Training down vs 1 Baseline	-0.0740671	2 Training down vs 1 Baseline	0.0165473	-2.67655	-0.316213	3 Detraining down vs 1 Baseline	-0.054396	3 Detraining down vs 1 Baseline	0.00324552	-3.45696	-0.408412	4 Retraining down vs 1 Baseline	-0.0700967	4 Retraining down vs 1 Baseline	0.336938	0.989943	0.116954	3 Detraining up vs 2 Training	0.0196711	3 Detraining up vs 2 Training	0.836679	0.20953	0.0247543	4 Retraining up vs 2 Training	0.00397038	4 Retraining up vs 2 Training	0.446541	-0.780412	-0.0921994	4 Retraining down vs 3 Detraining	-0.0157007	4 Retraining down vs 3 Detraining	5.69843	0.59652	0.558301	1
249060	cg13131270	RPA1	0.00751892	17		ENST00000571058.1;ENST00000571725.1;ENST00000571725.1	ExonBnd;1stExon;5'UTR	RPA1;RPA1;RPA1							NM_002945;NM_002945	ExonBnd;Body	RPA1;RPA1	0.000858556	4.08762	0.943933	2 Training up vs 1 Baseline	0.120959	2 Training up vs 1 Baseline	0.0919819	1.79249	0.413929	3 Detraining up vs 1 Baseline	0.0550763	3 Detraining up vs 1 Baseline	0.0284479	2.40825	0.556125	4 Retraining up vs 1 Baseline	0.0757616	4 Retraining up vs 1 Baseline	0.0355839	-2.29514	-0.530004	3 Detraining down vs 2 Training	-0.0658825	3 Detraining down vs 2 Training	0.112498	-1.67937	-0.387808	4 Retraining down vs 2 Training	-0.0451972	4 Retraining down vs 2 Training	0.546708	0.615768	0.142196	4 Retraining up vs 3 Detraining	0.0206853	4 Retraining up vs 3 Detraining	5.69808	2.27892	2.13305	1
562475	cg03431165	LINGO4	0.00751945	1		ENST00000368820.3	3'UTR	LINGO4							NM_001004432	3'UTR	LINGO4	0.0056868	-3.19078	-0.343341	2 Training down vs 1 Baseline	-0.0581253	2 Training down vs 1 Baseline	0.0766812	-1.89236	-0.203625	3 Detraining down vs 1 Baseline	-0.0341284	3 Detraining down vs 1 Baseline	0.00149888	-3.8228	-0.411349	4 Retraining down vs 1 Baseline	-0.0698857	4 Retraining down vs 1 Baseline	0.212545	1.29843	0.139716	3 Detraining up vs 2 Training	0.0239969	3 Detraining up vs 2 Training	0.536303	-0.632017	-0.0680076	4 Retraining down vs 2 Training	-0.0117604	4 Retraining down vs 2 Training	0.0714717	-1.93044	-0.207723	4 Retraining down vs 3 Detraining	-0.0357573	4 Retraining down vs 3 Detraining	5.69798	0.494811	0.463145	1
786965	cg03771282	ANKRD44	0.00752095	2		ENST00000328737.2;ENST00000449346.1;ENST00000449346.1;ENST00000328737.2;ENST00000443014	5'UTR;1stExon;5'UTR;1stExon;5'UTR;3'UTR;5'UTR	ANKRD44;AC013264.2;AC013264.2;ANKRD44;ANKRD44;ANKRD44;ANKRD44					35		NM_153697;NM_153697	5'UTR;1stExon	ANKRD44;ANKRD44	0.00878876	-2.98282	-0.353144	2 Training down vs 1 Baseline	-0.0218412	2 Training down vs 1 Baseline	0.0319864	-2.3492	-0.278128	3 Detraining down vs 1 Baseline	-0.0165071	3 Detraining down vs 1 Baseline	0.00109814	-3.97048	-0.470075	4 Retraining down vs 1 Baseline	-0.0306158	4 Retraining down vs 1 Baseline	0.535282	0.633621	0.0750161	3 Detraining up vs 2 Training	0.00533409	3 Detraining up vs 2 Training	0.338023	-0.987656	-0.116931	4 Retraining down vs 2 Training	-0.0087746	4 Retraining down vs 2 Training	0.124496	-1.62128	-0.191947	4 Retraining down vs 3 Detraining	-0.0141087	4 Retraining down vs 3 Detraining	5.69769	0.598975	0.560672	1
292145	cg06214659	CENPW	0.00752543	6		ENST00000563385.1	5'UTR	RP11-73O6.4					0;29		NR_104462	Body	CENPW	0.00156903	-3.80112	-0.289894	2 Training down vs 1 Baseline	-0.0490116	2 Training down vs 1 Baseline	0.0143587	-2.74576	-0.209406	3 Detraining down vs 1 Baseline	-0.035605	3 Detraining down vs 1 Baseline	0.00508929	-3.24358	-0.247373	4 Retraining down vs 1 Baseline	-0.041946	4 Retraining down vs 1 Baseline	0.306938	1.05536	0.0804873	3 Detraining up vs 2 Training	0.0134066	3 Detraining up vs 2 Training	0.584878	0.557536	0.0425207	4 Retraining up vs 2 Training	0.00706558	4 Retraining up vs 2 Training	0.625382	-0.497822	-0.0379666	4 Retraining down vs 3 Detraining	-0.00634098	4 Retraining down vs 3 Detraining	5.69683	0.248513	0.232657	1
466953	cg07959978	LEPR	0.00752572	1		ENST00000344610.8;ENST00000371059.3;ENST00000406510.3;ENST00000462765.1	5'UTR;5'UTR;5'UTR;5'UTR	LEPR;LEPR;LEPR;LEPR				S_Shelf		chr1:65991001-65991811	NM_001003680;NM_001003679;NM_002303	5'UTR;5'UTR;5'UTR	LEPR;LEPR;LEPR	0.00292759	-3.50578	-0.697718	2 Training down vs 1 Baseline	-0.0915905	2 Training down vs 1 Baseline	0.00282078	-3.52338	-0.70122	3 Detraining down vs 1 Baseline	-0.0903718	3 Detraining down vs 1 Baseline	0.108489	-1.69998	-0.338328	4 Retraining down vs 1 Baseline	-0.0426447	4 Retraining down vs 1 Baseline	0.986178	-0.0175966	-0.00350206	3 Detraining down vs 2 Training	0.00121875	3 Detraining up vs 2 Training	0.0897966	1.8058	0.35939	4 Retraining up vs 2 Training	0.0489458	4 Retraining up vs 2 Training	0.0869798	1.8234	0.362892	4 Retraining up vs 3 Detraining	0.047727	4 Retraining up vs 3 Detraining	5.69677	1.69231	1.58435	1
239095	cg02814485		0.00752585	1									0;1;45					0.00516133	3.2369	0.48138	2 Training up vs 1 Baseline	0.0826807	2 Training up vs 1 Baseline	0.5807	0.563811	0.083848	3 Detraining up vs 1 Baseline	0.0141362	3 Detraining up vs 1 Baseline	0.00665064	3.11617	0.463426	4 Retraining up vs 1 Baseline	0.0795708	4 Retraining up vs 1 Baseline	0.0166648	-2.67309	-0.397532	3 Detraining down vs 2 Training	-0.0685445	3 Detraining down vs 2 Training	0.905411	-0.120726	-0.017954	4 Retraining down vs 2 Training	-0.00310988	4 Retraining down vs 2 Training	0.0213013	2.55236	0.379578	4 Retraining up vs 3 Detraining	0.0654346	4 Retraining up vs 3 Detraining	5.69674	0.944945	0.884664	1
63896	cg20133890	LY6G6E	0.00752794	6		ENST00000441859.2;ENST00000450147.2;ENST00000461287.1	3'UTR;3'UTR;3'UTR	LY6G6E;LY6G6E;LY6G6E		Unclassified_Cell_type_specific	6:31680111-31680420		37;33		NR_024541;NR_003673	Body;Body	LY6G6E;LY6G6E	0.00107138	-3.9822	-0.396266	2 Training down vs 1 Baseline	-0.0155173	2 Training down vs 1 Baseline	0.0103514	-2.90415	-0.28899	3 Detraining down vs 1 Baseline	-0.0111369	3 Detraining down vs 1 Baseline	0.0202345	-2.57774	-0.256508	4 Retraining down vs 1 Baseline	-0.00960721	4 Retraining down vs 1 Baseline	0.296996	1.07805	0.107276	3 Detraining up vs 2 Training	0.00438037	3 Detraining up vs 2 Training	0.179295	1.40447	0.139757	4 Retraining up vs 2 Training	0.00591005	4 Retraining up vs 2 Training	0.748341	0.326416	0.0324813	4 Retraining up vs 3 Detraining	0.00152968	4 Retraining up vs 3 Detraining	5.69634	0.423041	0.396082	1
742496	cg06432320	SMAD3	0.00752842	15		ENST00000558428.1;ENST00000537194.2;ENST00000559937.1	TSS1500;TSS200;5'UTR	SMAD3;SMAD3;SMAD3					0;30		NM_001145104;NM_001145103;NM_001145102;NM_005902	TSS1500;Body;Body;Body	SMAD3;SMAD3;SMAD3;SMAD3	0.000844815	4.09532	0.528684	2 Training up vs 1 Baseline	0.0783069	2 Training up vs 1 Baseline	0.115177	1.66595	0.215066	3 Detraining up vs 1 Baseline	0.0305882	3 Detraining up vs 1 Baseline	0.121734	1.63421	0.210968	4 Retraining up vs 1 Baseline	0.0313386	4 Retraining up vs 1 Baseline	0.0272751	-2.42936	-0.313618	3 Detraining down vs 2 Training	-0.0477187	3 Detraining down vs 2 Training	0.025597	-2.46111	-0.317716	4 Retraining down vs 2 Training	-0.0469682	4 Retraining down vs 2 Training	0.975068	-0.0317449	-0.00409809	4 Retraining down vs 3 Detraining	0.000750428	4 Retraining up vs 3 Detraining	5.69625	0.711979	0.666618	1
612866	cg00049960	SCN11A	0.00752955	3									22;48		NM_001287223	TSS200	SCN11A	0.000924723	4.05225	0.681169	2 Training up vs 1 Baseline	0.0935058	2 Training up vs 1 Baseline	0.102308	1.73308	0.291324	3 Detraining up vs 1 Baseline	0.0421513	3 Detraining up vs 1 Baseline	0.204973	1.32134	0.222112	4 Retraining up vs 1 Baseline	0.03202	4 Retraining up vs 1 Baseline	0.0339401	-2.31917	-0.389845	3 Detraining down vs 2 Training	-0.0513545	3 Detraining down vs 2 Training	0.0148033	-2.73091	-0.459057	4 Retraining down vs 2 Training	-0.0614858	4 Retraining down vs 2 Training	0.685993	-0.411739	-0.069212	4 Retraining down vs 3 Detraining	-0.0101313	4 Retraining down vs 3 Detraining	5.69603	1.20712	1.13026	1
254903	cg24626597	GRIK4	0.00753049	11		ENST00000526536.1;ENST00000527524.1;ENST00000438375.2;ENST00000533291.1	TSS200;5'UTR;5'UTR;5'UTR	GRIK4;GRIK4;GRIK4;GRIK4					1		NM_014619;NM_001282473;NM_001282470	5'UTR;5'UTR;5'UTR	GRIK4;GRIK4;GRIK4	0.00106674	-3.98427	-0.603998	2 Training down vs 1 Baseline	-0.0747503	2 Training down vs 1 Baseline	0.0146858	-2.73479	-0.414583	3 Detraining down vs 1 Baseline	-0.0493525	3 Detraining down vs 1 Baseline	0.0127342	-2.80406	-0.425084	4 Retraining down vs 1 Baseline	-0.0529803	4 Retraining down vs 1 Baseline	0.229461	1.24947	0.189415	3 Detraining up vs 2 Training	0.0253978	3 Detraining up vs 2 Training	0.255168	1.1802	0.178914	4 Retraining up vs 2 Training	0.02177	4 Retraining up vs 2 Training	0.945633	-0.0692699	-0.010501	4 Retraining down vs 3 Detraining	-0.0036278	4 Retraining down vs 3 Detraining	5.69585	0.981734	0.91925	1
308591	cg21532590	ALDH1L1-AS2	0.00753064	3		ENST00000511283.1;ENST00000509952.1;ENST00000500232.2;ENST00000502278.1	5'UTR;5'UTR;5'UTR;5'UTR	ALDH1L1;ALDH1L1;ALDH1L1-AS2;ALDH1L1-AS2							NR_046383	Body	ALDH1L1-AS2	0.00209438	-3.66432	-0.360148	2 Training down vs 1 Baseline	-0.0593809	2 Training down vs 1 Baseline	0.00309003	-3.48021	-0.342053	3 Detraining down vs 1 Baseline	-0.0562564	3 Detraining down vs 1 Baseline	0.0217386	-2.54231	-0.249871	4 Retraining down vs 1 Baseline	-0.0411372	4 Retraining down vs 1 Baseline	0.856239	0.184111	0.0180954	3 Detraining up vs 2 Training	0.00312451	3 Detraining up vs 2 Training	0.278413	1.12202	0.110277	4 Retraining up vs 2 Training	0.0182436	4 Retraining up vs 2 Training	0.362237	0.937904	0.092182	4 Retraining up vs 3 Detraining	0.0151191	4 Retraining up vs 3 Detraining	5.69582	0.412661	0.386399	1
13942	cg14919490	CASQ1	0.00753365	1		ENST00000441151.1;ENST00000368079.3;ENST00000368078.3	TSS1500;TSS200;TSS200	CASQ1;CASQ1;CASQ1					0;1;5		NM_001231	TSS200	CASQ1	0.00122921	3.91691	0.663315	2 Training up vs 1 Baseline	0.112545	2 Training up vs 1 Baseline	0.356001	0.950491	0.160962	3 Detraining up vs 1 Baseline	0.026589	3 Detraining up vs 1 Baseline	0.0488849	2.13167	0.36099	4 Retraining up vs 1 Baseline	0.0609555	4 Retraining up vs 1 Baseline	0.00909435	-2.96642	-0.502352	3 Detraining down vs 2 Training	-0.0859559	3 Detraining down vs 2 Training	0.0931902	-1.78524	-0.302324	4 Retraining down vs 2 Training	-0.0515894	4 Retraining down vs 2 Training	0.254793	1.18118	0.200028	4 Retraining up vs 3 Detraining	0.0343665	4 Retraining up vs 3 Detraining	5.69525	1.22497	1.14713	1
563082	cg00480799	TMEM217	0.00753683	6		ENST00000357219.3	TSS1500	TMEM217	chr6:37227057-37227057			S_Shore	14	chr6:37225358-37225700	NM_001162900;NM_001286401;NR_104443;NR_104442;NR_130108;NM_017772	TSS1500;TSS1500;TSS1500;TSS1500;Body;Body	TMEM217;TMEM217;TMEM217;TMEM217;TBC1D22B;TBC1D22B	0.000887212	-4.07198	-0.566978	2 Training down vs 1 Baseline	-0.0923734	2 Training down vs 1 Baseline	0.021788	-2.54118	-0.353832	3 Detraining down vs 1 Baseline	-0.0567872	3 Detraining down vs 1 Baseline	0.0221225	-2.53364	-0.352781	4 Retraining down vs 1 Baseline	-0.0564343	4 Retraining down vs 1 Baseline	0.145351	1.53079	0.213146	3 Detraining up vs 2 Training	0.0355862	3 Detraining up vs 2 Training	0.143506	1.53834	0.214197	4 Retraining up vs 2 Training	0.0359391	4 Retraining up vs 2 Training	0.994073	0.00754498	0.00105056	4 Retraining up vs 3 Detraining	0.000352919	4 Retraining up vs 3 Detraining	5.69463	0.828035	0.775499	1
44069	cg05330472	PC	0.00753761	11						Unclassified	11:66635586-66636874		1;5;28		NM_022172;NM_000920;NM_001040716	Body;Body;Body	PC;PC;PC	0.00187467	-3.7168	-0.951632	2 Training down vs 1 Baseline	-0.034986	2 Training down vs 1 Baseline	0.113488	-1.67438	-0.4287	3 Detraining down vs 1 Baseline	-0.0134982	3 Detraining down vs 1 Baseline	0.00488495	-3.26305	-0.835457	4 Retraining down vs 1 Baseline	-0.0334599	4 Retraining down vs 1 Baseline	0.0579484	2.04242	0.522932	3 Detraining up vs 2 Training	0.0214878	3 Detraining up vs 2 Training	0.656106	0.453745	0.116175	4 Retraining up vs 2 Training	0.00152612	4 Retraining up vs 2 Training	0.131696	-1.58868	-0.406757	4 Retraining down vs 3 Detraining	-0.0199617	4 Retraining down vs 3 Detraining	5.69448	2.79973	2.62216	1
683037	cg12911496		0.0075386	12									1					0.00190869	-3.70828	-0.588115	2 Training down vs 1 Baseline	-0.0947166	2 Training down vs 1 Baseline	0.0562144	-2.05846	-0.326461	3 Detraining down vs 1 Baseline	-0.0506216	3 Detraining down vs 1 Baseline	0.00365976	-3.40005	-0.539232	4 Retraining down vs 1 Baseline	-0.0863312	4 Retraining down vs 1 Baseline	0.11847	1.64982	0.261654	3 Detraining up vs 2 Training	0.044095	3 Detraining up vs 2 Training	0.761885	0.308229	0.0488835	4 Retraining up vs 2 Training	0.00838543	4 Retraining up vs 2 Training	0.198459	-1.3416	-0.21277	4 Retraining down vs 3 Detraining	-0.0357095	4 Retraining down vs 3 Detraining	5.69429	1.07419	1.0061	1
189967	cg06699201	A2M	0.00753946	12		ENST00000542567.1;ENST00000545828.1;ENST00000462568.1	TSS1500;3'UTR;3'UTR	A2M;A2M;A2M							NM_000014	Body	A2M	0.00102614	-4.00272	-0.377578	2 Training down vs 1 Baseline	-0.0566355	2 Training down vs 1 Baseline	0.0106356	-2.8911	-0.272718	3 Detraining down vs 1 Baseline	-0.0408217	3 Detraining down vs 1 Baseline	0.039667	-2.23965	-0.211266	4 Retraining down vs 1 Baseline	-0.0312672	4 Retraining down vs 1 Baseline	0.282726	1.11162	0.10486	3 Detraining up vs 2 Training	0.0158139	3 Detraining up vs 2 Training	0.0969737	1.76307	0.166311	4 Retraining up vs 2 Training	0.0253683	4 Retraining up vs 2 Training	0.524002	0.651452	0.0614517	4 Retraining up vs 3 Detraining	0.00955443	4 Retraining up vs 3 Detraining	5.69413	0.380006	0.355928	1
389574	cg15174220	CASP8	0.00754329	2		ENST00000429881.1;ENST00000323492.7;ENST00000447616.1;ENST00000392261.3;ENST00000413726	TSS1500;1stExon;5'UTR;5'UTR;5'UTR;5'UTR;5'UTR;5'UTR;5'UTR;5'UTR;5'UTR;5'UTR;5'UTR;5'UTR	CASP8;CASP8;CASP8;CASP8;CASP8;CASP8;CASP8;CASP8;CASP8;CASP8;CASP8;CASP8;CASP8;CASP8;CAS		Promoter_Associated_Cell_type_specific	2:202125063-202125529				NM_033356;NR_111983;NM_001080125;NM_033356;NM_033358;NM_033355;NM_001080124;NM_001228	1stExon;Body;Body;5'UTR;5'UTR;5'UTR;5'UTR;5'UTR	CASP8;CASP8;CASP8;CASP8;CASP8;CASP8;CASP8;CASP8	0.00135919	-3.8692	-0.546369	2 Training down vs 1 Baseline	-0.0796716	2 Training down vs 1 Baseline	0.101195	-1.73922	-0.245595	3 Detraining down vs 1 Baseline	-0.0341998	3 Detraining down vs 1 Baseline	0.00778436	-3.04097	-0.429414	4 Retraining down vs 1 Baseline	-0.0615956	4 Retraining down vs 1 Baseline	0.0490435	2.12998	0.300774	3 Detraining up vs 2 Training	0.0454718	3 Detraining up vs 2 Training	0.419723	0.828231	0.116954	4 Retraining up vs 2 Training	0.018076	4 Retraining up vs 2 Training	0.211434	-1.30175	-0.18382	4 Retraining down vs 3 Detraining	-0.0273958	4 Retraining down vs 3 Detraining	5.69339	0.851456	0.797608	1
670881	cg27008177	USP33	0.0075468	1											NM_201624;NM_015017	Body;Body	USP33;USP33	0.00250524	-3.57953	-0.387447	2 Training down vs 1 Baseline	-0.0662166	2 Training down vs 1 Baseline	0.127606	-1.607	-0.173941	3 Detraining down vs 1 Baseline	-0.0297156	3 Detraining down vs 1 Baseline	0.00361214	-3.40626	-0.368692	4 Retraining down vs 1 Baseline	-0.0630223	4 Retraining down vs 1 Baseline	0.0660867	1.97253	0.213506	3 Detraining up vs 2 Training	0.036501	3 Detraining up vs 2 Training	0.864611	0.173272	0.0187549	4 Retraining up vs 2 Training	0.00319431	4 Retraining up vs 2 Training	0.090865	-1.79926	-0.194751	4 Retraining down vs 3 Detraining	-0.0333067	4 Retraining down vs 3 Detraining	5.69272	0.500211	0.468632	1
491762	cg23782909		0.00754717	12									50					0.00510093	3.24249	0.487933	2 Training up vs 1 Baseline	0.0807122	2 Training up vs 1 Baseline	0.393839	0.87629	0.131865	3 Detraining up vs 1 Baseline	0.0210998	3 Detraining up vs 1 Baseline	0.558497	-0.59756	-0.0899211	4 Retraining down vs 1 Baseline	-0.0138034	4 Retraining down vs 1 Baseline	0.0309271	-2.3662	-0.356068	3 Detraining down vs 2 Training	-0.0596124	3 Detraining down vs 2 Training	0.00144532	-3.84005	-0.577854	4 Retraining down vs 2 Training	-0.0945155	4 Retraining down vs 2 Training	0.159924	-1.47385	-0.221786	4 Retraining down vs 3 Detraining	-0.0349032	4 Retraining down vs 3 Detraining	5.69265	0.966801	0.905777	1
559872	cg11453603	ANGPT4	0.00755031	20									41;28;2		NM_015985	Body	ANGPT4	0.00261271	-3.55965	-0.381426	2 Training down vs 1 Baseline	-0.0629327	2 Training down vs 1 Baseline	0.171646	-1.43109	-0.153345	3 Detraining down vs 1 Baseline	-0.0247931	3 Detraining down vs 1 Baseline	0.00410673	-3.34542	-0.358471	4 Retraining down vs 1 Baseline	-0.0591387	4 Retraining down vs 1 Baseline	0.0491775	2.12856	0.22808	3 Detraining up vs 2 Training	0.0381396	3 Detraining up vs 2 Training	0.833078	0.214225	0.0229547	4 Retraining up vs 2 Training	0.00379401	4 Retraining up vs 2 Training	0.0736353	-1.91433	-0.205126	4 Retraining down vs 3 Detraining	-0.0343456	4 Retraining down vs 3 Detraining	5.69205	0.490157	0.459267	1
254780	cg01965462	ERBB4	0.00755196	2	CDMR	ENST00000484594.1	3'UTR	ERBB4				N_Shore	12	chr2:213402180-213403867	NM_005235;NM_001042599	Body;Body	ERBB4;ERBB4	0.00283083	-3.52169	-0.69376	2 Training down vs 1 Baseline	-0.0941172	2 Training down vs 1 Baseline	0.022234	-2.53115	-0.498627	3 Detraining down vs 1 Baseline	-0.0650822	3 Detraining down vs 1 Baseline	0.00226963	-3.62628	-0.714364	4 Retraining down vs 1 Baseline	-0.0979798	4 Retraining down vs 1 Baseline	0.336653	0.990544	0.195133	3 Detraining up vs 2 Training	0.029035	3 Detraining up vs 2 Training	0.918001	-0.10459	-0.0206039	4 Retraining down vs 2 Training	-0.00386263	4 Retraining down vs 2 Training	0.28967	-1.09513	-0.215737	4 Retraining down vs 3 Detraining	-0.0328976	4 Retraining down vs 3 Detraining	5.69173	1.65661	1.5523	1
764548	cg15586327	SLC12A6	0.00755215	15		ENST00000290209.5	TSS200	SLC12A6					50;49;7		NM_001042497;NM_001042495;NM_005135;NM_001042494;NM_001042496;NM_133647	Body;Body;TSS200;Body;Body;Body	SLC12A6;SLC12A6;SLC12A6;SLC12A6;SLC12A6;SLC12A6	0.00242591	-3.59476	-0.467541	2 Training down vs 1 Baseline	-0.0723668	2 Training down vs 1 Baseline	0.211225	-1.30237	-0.169389	3 Detraining down vs 1 Baseline	-0.0274783	3 Detraining down vs 1 Baseline	0.00524261	-3.22947	-0.420031	4 Retraining down vs 1 Baseline	-0.0651267	4 Retraining down vs 1 Baseline	0.0357765	2.29239	0.298152	3 Detraining up vs 2 Training	0.0448885	3 Detraining up vs 2 Training	0.719678	0.365291	0.0475104	4 Retraining up vs 2 Training	0.00724012	4 Retraining up vs 2 Training	0.071916	-1.9271	-0.250642	4 Retraining down vs 3 Detraining	-0.0376484	4 Retraining down vs 3 Detraining	5.6917	0.722107	0.676642	1
416842	cg05412821		0.00755413	19								S_Shelf	45;2;1	chr19:30363202-30363527				0.0018171	-3.73157	-0.879877	2 Training down vs 1 Baseline	-0.0719424	2 Training down vs 1 Baseline	0.208877	-1.30944	-0.308757	3 Detraining down vs 1 Baseline	-0.021965	3 Detraining down vs 1 Baseline	0.745961	-0.329623	-0.0777227	4 Retraining down vs 1 Baseline	-0.00457364	4 Retraining down vs 1 Baseline	0.0276719	2.42213	0.57112	3 Detraining up vs 2 Training	0.0499774	3 Detraining up vs 2 Training	0.00364516	3.40195	0.802155	4 Retraining up vs 2 Training	0.0673688	4 Retraining up vs 2 Training	0.341759	0.97982	0.231035	4 Retraining up vs 3 Detraining	0.0173914	4 Retraining up vs 3 Detraining	5.69132	2.3732	2.22393	1
766102	cg04264425	CLIP1	0.00755721	12		ENST00000540304.1;ENST00000450731.2;ENST00000542885.1;ENST00000537004.1;ENST00000535290	5'UTR;5'UTR;5'UTR;5'UTR;5'UTR;5'UTR;5'UTR;5'UTR;5'UTR	CLIP1;CLIP1;CLIP1;CLIP1;CLIP1;CLIP1;CLIP1;CLIP1;CLIP1					1;41		NM_001247997;NM_002956;NM_198240	5'UTR;5'UTR;5'UTR	CLIP1;CLIP1;CLIP1	0.000819068	4.11007	0.970802	2 Training up vs 1 Baseline	0.150716	2 Training up vs 1 Baseline	0.102492	1.73206	0.409114	3 Detraining up vs 1 Baseline	0.058647	3 Detraining up vs 1 Baseline	0.0508157	2.11145	0.498727	4 Retraining up vs 1 Baseline	0.0764145	4 Retraining up vs 1 Baseline	0.0302113	-2.37801	-0.561688	3 Detraining down vs 2 Training	-0.0920694	3 Detraining down vs 2 Training	0.0629347	-1.99862	-0.472075	4 Retraining down vs 2 Training	-0.0743019	4 Retraining down vs 2 Training	0.709386	0.37939	0.0896122	4 Retraining up vs 3 Detraining	0.0177675	4 Retraining up vs 3 Detraining	5.69073	2.38117	2.23163	1
541037	cg07985316	AGBL4	0.00756022	1		ENST00000456002.1	5'UTR	RP11-141A19.1					0		NM_032785	Body	AGBL4	0.00139266	-3.85766	-0.408387	2 Training down vs 1 Baseline	-0.0606016	2 Training down vs 1 Baseline	0.0174546	-2.65041	-0.280583	3 Detraining down vs 1 Baseline	-0.0410319	3 Detraining down vs 1 Baseline	0.258694	-1.17113	-0.12398	4 Retraining down vs 1 Baseline	-0.0182564	4 Retraining down vs 1 Baseline	0.244882	1.20725	0.127804	3 Detraining up vs 2 Training	0.0195697	3 Detraining up vs 2 Training	0.0162129	2.68653	0.284407	4 Retraining up vs 2 Training	0.0423452	4 Retraining up vs 2 Training	0.158483	1.47928	0.156603	4 Retraining up vs 3 Detraining	0.0227755	4 Retraining up vs 3 Detraining	5.69015	0.478278	0.448287	1
634785	cg17687040	BCAS4	0.00756248	20		ENST00000358791.5;ENST00000355583.5;ENST00000371608.2;ENST00000445038.1;ENST00000463943	TSS1500;TSS1500;TSS1500;TSS1500;TSS1500;TSS1500	BCAS4;BCAS4;BCAS4;BCAS4;BCAS4;BCAS4		Promoter_Associated	20:49410635-49412537	N_Shore	14;18;25	chr20:49411401-49412142	NM_198799;NM_001010974;NM_017843	TSS1500;TSS1500;TSS1500	BCAS4;BCAS4;BCAS4	0.00128146	-3.89714	-0.750187	2 Training down vs 1 Baseline	-0.0486871	2 Training down vs 1 Baseline	0.0288475	-2.40125	-0.462232	3 Detraining down vs 1 Baseline	-0.0322624	3 Detraining down vs 1 Baseline	0.00639455	-3.1349	-0.603458	4 Retraining down vs 1 Baseline	-0.0417793	4 Retraining down vs 1 Baseline	0.154144	1.4959	0.287955	3 Detraining up vs 2 Training	0.0164247	3 Detraining up vs 2 Training	0.457006	0.762243	0.146729	4 Retraining up vs 2 Training	0.00690775	4 Retraining up vs 2 Training	0.473774	-0.733654	-0.141226	4 Retraining down vs 3 Detraining	-0.0095169	4 Retraining down vs 3 Detraining	5.68972	1.58124	1.4822	1
767057	cg27309907	MIR5095	0.0075636	16		ENST00000564124.1;ENST00000564710.1	3'UTR;5'UTR	N4BP1;N4BP1							NR_039970;NM_153029	Body;Body	MIR5095;N4BP1	0.00509527	-3.24302	-0.439775	2 Training down vs 1 Baseline	-0.0661374	2 Training down vs 1 Baseline	0.00215993	-3.64973	-0.494928	3 Detraining down vs 1 Baseline	-0.0737419	3 Detraining down vs 1 Baseline	0.00631658	-3.14075	-0.425907	4 Retraining down vs 1 Baseline	-0.0629093	4 Retraining down vs 1 Baseline	0.689608	-0.406712	-0.0551528	3 Detraining down vs 2 Training	-0.00760447	3 Detraining down vs 2 Training	0.919812	0.102271	0.0138686	4 Retraining up vs 2 Training	0.00322812	4 Retraining up vs 2 Training	0.617711	0.508983	0.0690215	4 Retraining up vs 3 Detraining	0.0108326	4 Retraining up vs 3 Detraining	5.6895	0.784688	0.735566	1
474063	cg06264347	VPRBP	0.0075661	3		ENST00000504652.1	5'UTR	VPRBP				N_Shore	2	chr3:51533342-51534260	NM_014703	5'UTR	VPRBP	0.00173453	-3.7536	-0.453275	2 Training down vs 1 Baseline	-0.0404069	2 Training down vs 1 Baseline	0.00513377	-3.23944	-0.391187	3 Detraining down vs 1 Baseline	-0.034431	3 Detraining down vs 1 Baseline	0.0102387	-2.90943	-0.351335	4 Retraining down vs 1 Baseline	-0.0301739	4 Retraining down vs 1 Baseline	0.614172	0.514155	0.0620881	3 Detraining up vs 2 Training	0.00597589	3 Detraining up vs 2 Training	0.411017	0.844173	0.10194	4 Retraining up vs 2 Training	0.0102329	4 Retraining up vs 2 Training	0.745667	0.330019	0.0398522	4 Retraining up vs 3 Detraining	0.00425705	4 Retraining up vs 3 Detraining	5.68903	0.622197	0.583295	1
437424	cg08528486	MCF2L	0.0075661	13								Island	36;27;26;20	chr13:113648343-113649601	NM_001112732;NM_024979	Body;Body	MCF2L;MCF2L	0.00105552	3.98929	0.831193	2 Training up vs 1 Baseline	0.127739	2 Training up vs 1 Baseline	0.298076	1.07556	0.224099	3 Detraining up vs 1 Baseline	0.0315204	3 Detraining up vs 1 Baseline	0.139311	1.5558	0.324161	4 Retraining up vs 1 Baseline	0.0474748	4 Retraining up vs 1 Baseline	0.0101475	-2.91373	-0.607093	3 Detraining down vs 2 Training	-0.0962189	3 Detraining down vs 2 Training	0.0270513	-2.43349	-0.507032	4 Retraining down vs 2 Training	-0.0802645	4 Retraining down vs 2 Training	0.637554	0.480244	0.100062	4 Retraining up vs 3 Detraining	0.0159543	4 Retraining up vs 3 Detraining	5.68903	1.8523	1.73649	1
638810	cg08327465		0.00756753	17								N_Shelf	1;9;35	chr17:34058549-34058778				0.00126162	3.90455	0.734465	2 Training up vs 1 Baseline	0.121018	2 Training up vs 1 Baseline	0.444551	0.783897	0.147455	3 Detraining up vs 1 Baseline	0.0225658	3 Detraining up vs 1 Baseline	0.142466	1.54263	0.290176	4 Retraining up vs 1 Baseline	0.0460404	4 Retraining up vs 1 Baseline	0.00658849	-3.12065	-0.58701	3 Detraining down vs 2 Training	-0.0984519	3 Detraining down vs 2 Training	0.0311908	-2.36192	-0.444289	4 Retraining down vs 2 Training	-0.0749772	4 Retraining down vs 2 Training	0.459045	0.758732	0.142721	4 Retraining up vs 3 Detraining	0.0234747	4 Retraining up vs 3 Detraining	5.68875	1.50966	1.41534	1
4738	cg04920380	PAFAH1B1	0.00756905	17		ENST00000572915.1;ENST00000570400.1;ENST00000571289.1;ENST00000397195.4;ENST00000575477	TSS1500;TSS1500;TSS1500;TSS200;TSS200;1stExon;5'UTR;5'UTR	PAFAH1B1;PAFAH1B1;PAFAH1B1;PAFAH1B1;PAFAH1B1;PAFAH1B1;PAFAH1B1;PAFAH1B1		Promoter_Associated	17:2496567-2497094	Island	30;26;12	chr17:2496493-2498023	NM_000430;NM_000430	1stExon;5'UTR	PAFAH1B1;PAFAH1B1	0.00264764	-3.55336	-0.391425	2 Training down vs 1 Baseline	-0.0332772	2 Training down vs 1 Baseline	0.12604	-1.61415	-0.177809	3 Detraining down vs 1 Baseline	-0.0157358	3 Detraining down vs 1 Baseline	0.00339281	-3.43594	-0.37849	4 Retraining down vs 1 Baseline	-0.0318788	4 Retraining down vs 1 Baseline	0.0703184	1.93921	0.213616	3 Detraining up vs 2 Training	0.0175414	3 Detraining up vs 2 Training	0.907985	0.117424	0.012935	4 Retraining up vs 2 Training	0.00139839	4 Retraining up vs 2 Training	0.0872349	-1.82179	-0.200681	4 Retraining down vs 3 Detraining	-0.0161431	4 Retraining down vs 3 Detraining	5.68846	0.517694	0.485375	1
117241	cg17565967	C20orf151	0.00756933	20		ENST00000252998.1	TSS200	C20orf151					1;28		NM_080833	TSS200	C20orf151	0.00769887	-3.04625	-0.447429	2 Training down vs 1 Baseline	-0.0526783	2 Training down vs 1 Baseline	0.00154553	-3.80827	-0.559353	3 Detraining down vs 1 Baseline	-0.0672457	3 Detraining down vs 1 Baseline	0.00803847	-3.02559	-0.444394	4 Retraining down vs 1 Baseline	-0.0525099	4 Retraining down vs 1 Baseline	0.457135	-0.76202	-0.111924	3 Detraining down vs 2 Training	-0.0145674	3 Detraining down vs 2 Training	0.983773	0.0206597	0.00303447	4 Retraining up vs 2 Training	0.000168407	4 Retraining up vs 2 Training	0.445245	0.78268	0.114959	4 Retraining up vs 3 Detraining	0.0147358	4 Retraining up vs 3 Detraining	5.68841	0.920384	0.862932	1
42048	cg04610450	PIK3R2	0.00757057	19		ENST00000426902.1;ENST00000222254.6	3'UTR;3'UTR	PIK3R2;PIK3R2		Unclassified_Cell_type_specific	19:18280474-18280807	S_Shore		chr19:18279514-18280178	NM_005027	3'UTR	PIK3R2	0.00160249	-3.79112	-0.63899	2 Training down vs 1 Baseline	-0.0673839	2 Training down vs 1 Baseline	0.0478491	-2.14281	-0.36117	3 Detraining down vs 1 Baseline	-0.0350065	3 Detraining down vs 1 Baseline	0.00454626	-3.29718	-0.555737	4 Retraining down vs 1 Baseline	-0.0574264	4 Retraining down vs 1 Baseline	0.118784	1.6483	0.27782	3 Detraining up vs 2 Training	0.0323774	3 Detraining up vs 2 Training	0.62806	0.493941	0.0832534	4 Retraining up vs 2 Training	0.00995748	4 Retraining up vs 2 Training	0.265303	-1.15436	-0.194567	4 Retraining down vs 3 Detraining	-0.0224199	4 Retraining down vs 3 Detraining	5.68817	1.21196	1.13635	1
493645	cg17384769	UST	0.00757174	6									11;22;32		NM_005715	Body	UST	0.000849721	-4.09255	-0.606628	2 Training down vs 1 Baseline	-0.0976293	2 Training down vs 1 Baseline	0.0389072	-2.24956	-0.333445	3 Detraining down vs 1 Baseline	-0.0520588	3 Detraining down vs 1 Baseline	0.0222782	-2.53016	-0.375039	4 Retraining down vs 1 Baseline	-0.0592986	4 Retraining down vs 1 Baseline	0.0839349	1.843	0.273182	3 Detraining up vs 2 Training	0.0455705	3 Detraining up vs 2 Training	0.137756	1.56239	0.231589	4 Retraining up vs 2 Training	0.0383307	4 Retraining up vs 2 Training	0.782609	-0.280606	-0.0415934	4 Retraining down vs 3 Detraining	-0.00723975	4 Retraining down vs 3 Detraining	5.68795	0.937287	0.878852	1
288769	cg26987316		0.0075722	1									1					0.00192389	-3.70453	-0.284785	2 Training down vs 1 Baseline	-0.0399839	2 Training down vs 1 Baseline	0.00468093	-3.28332	-0.252404	3 Detraining down vs 1 Baseline	-0.035394	3 Detraining down vs 1 Baseline	0.11006	-1.69183	-0.130059	4 Retraining down vs 1 Baseline	-0.0179766	4 Retraining down vs 1 Baseline	0.679207	0.421209	0.0323804	3 Detraining up vs 2 Training	0.00458992	3 Detraining up vs 2 Training	0.0612911	2.0127	0.154726	4 Retraining up vs 2 Training	0.0220073	4 Retraining up vs 2 Training	0.131061	1.59149	0.122346	4 Retraining up vs 3 Detraining	0.0174174	4 Retraining up vs 3 Detraining	5.68786	0.252104	0.23639	1
89784	cg14462779	DUPD1	0.00757587	10						Unclassified_Cell_type_specific	10:76803242-76803938	Island	33	chr10:76803360-76803857	NM_001003892	Body	DUPD1	0.000970159	-4.02941	-0.348361	2 Training down vs 1 Baseline	-0.0567838	2 Training down vs 1 Baseline	0.0218586	-2.53958	-0.219558	3 Detraining down vs 1 Baseline	-0.0363834	3 Detraining down vs 1 Baseline	0.0144634	-2.74222	-0.237077	4 Retraining down vs 1 Baseline	-0.0393275	4 Retraining down vs 1 Baseline	0.155716	1.48983	0.128803	3 Detraining up vs 2 Training	0.0204004	3 Detraining up vs 2 Training	0.216337	1.28719	0.111284	4 Retraining up vs 2 Training	0.0174563	4 Retraining up vs 2 Training	0.841971	-0.20264	-0.0175191	4 Retraining down vs 3 Detraining	-0.00294416	4 Retraining down vs 3 Detraining	5.68716	0.31881	0.298975	1
390466	cg06198803	PVRL2	0.00758226	19									27		NM_002856;NM_001042724	Body;Body	PVRL2;PVRL2	0.00212555	-3.65733	-0.57055	2 Training down vs 1 Baseline	-0.0586992	2 Training down vs 1 Baseline	0.0111872	-2.86671	-0.447212	3 Detraining down vs 1 Baseline	-0.044497	3 Detraining down vs 1 Baseline	0.00367506	-3.39808	-0.530106	4 Retraining down vs 1 Baseline	-0.0536885	4 Retraining down vs 1 Baseline	0.440726	0.790623	0.123339	3 Detraining up vs 2 Training	0.0142022	3 Detraining up vs 2 Training	0.798745	0.259254	0.0404441	4 Retraining up vs 2 Training	0.0050106	4 Retraining up vs 2 Training	0.602463	-0.531369	-0.0828945	4 Retraining down vs 3 Detraining	-0.00919158	4 Retraining down vs 3 Detraining	5.68594	1.03782	0.973463	1
65536	cg24127106	PRMT1	0.00758295	19		ENST00000529284.1;ENST00000532489.1;ENST00000527382.1;ENST00000528623.1;ENST00000534465	5'UTR;5'UTR;5'UTR;5'UTR;5'UTR;5'UTR;5'UTR;5'UTR;5'UTR;5'UTR;1stExon;5'UTR;5'UTR	PRMT1;PRMT1;PRMT1;PRMT1;PRMT1;PRMT1;PRMT1;PRMT1;PRMT1;PRMT1;PRMT1;PRMT1;PRMT1				N_Shore	7;28;50	chr19:50183922-50184172	NM_198318;NM_198319;NM_001536	Body;5'UTR;Body	PRMT1;PRMT1;PRMT1	0.00201935	3.6816	0.976481	2 Training up vs 1 Baseline	0.162638	2 Training up vs 1 Baseline	0.801172	0.256054	0.067914	3 Detraining up vs 1 Baseline	0.00897366	3 Detraining up vs 1 Baseline	0.33626	0.991374	0.262945	4 Retraining up vs 1 Baseline	0.0428901	4 Retraining up vs 1 Baseline	0.00346809	-3.42554	-0.908567	3 Detraining down vs 2 Training	-0.153665	3 Detraining down vs 2 Training	0.0160909	-2.69022	-0.713536	4 Retraining down vs 2 Training	-0.119748	4 Retraining down vs 2 Training	0.472786	0.73532	0.195031	4 Retraining up vs 3 Detraining	0.0339164	4 Retraining up vs 3 Detraining	5.68581	2.99992	2.81394	1
272509	cg08103706		0.00758466	16								N_Shelf	41;23	chr16:56715992-56716425				0.00160484	3.79042	0.711791	2 Training up vs 1 Baseline	0.121073	2 Training up vs 1 Baseline	0.610515	0.519513	0.0975577	3 Detraining up vs 1 Baseline	0.0165412	3 Detraining up vs 1 Baseline	0.0959401	1.76905	0.332205	4 Retraining up vs 1 Baseline	0.0569602	4 Retraining up vs 1 Baseline	0.00480482	-3.27091	-0.614234	3 Detraining down vs 2 Training	-0.104532	3 Detraining down vs 2 Training	0.0602983	-2.02137	-0.379587	4 Retraining down vs 2 Training	-0.0641127	4 Retraining down vs 2 Training	0.229438	1.24954	0.234647	4 Retraining up vs 3 Detraining	0.040419	4 Retraining up vs 3 Detraining	5.68548	1.50369	1.41056	1
493194	cg01084448	CNBD2	0.00759008	20		ENST00000463258.1	5'UTR	C20orf152							NR_130714;NM_001207076;NM_080834	Body;Body;Body	CNBD2;CNBD2;CNBD2	0.00151668	-3.8172	-0.48327	2 Training down vs 1 Baseline	-0.029696	2 Training down vs 1 Baseline	0.0269297	-2.43574	-0.308373	3 Detraining down vs 1 Baseline	-0.0185384	3 Detraining down vs 1 Baseline	0.00480538	-3.27085	-0.414101	4 Retraining down vs 1 Baseline	-0.0250967	4 Retraining down vs 1 Baseline	0.186126	1.38146	0.174897	3 Detraining up vs 2 Training	0.0111575	3 Detraining up vs 2 Training	0.592365	0.546347	0.0691693	4 Retraining up vs 2 Training	0.00459924	4 Retraining up vs 2 Training	0.415951	-0.835112	-0.105728	4 Retraining down vs 3 Detraining	-0.0065583	4 Retraining down vs 3 Detraining	5.68445	0.683344	0.641135	1
456356	cg11579678		0.00759284	9									0;16					0.00110809	-3.96619	-0.324402	2 Training down vs 1 Baseline	-0.0159099	2 Training down vs 1 Baseline	0.0679841	-1.95736	-0.160096	3 Detraining down vs 1 Baseline	-0.00759467	3 Detraining down vs 1 Baseline	0.0101697	-2.91268	-0.238234	4 Retraining down vs 1 Baseline	-0.0113791	4 Retraining down vs 1 Baseline	0.061739	2.00883	0.164306	3 Detraining up vs 2 Training	0.00831521	3 Detraining up vs 2 Training	0.30776	1.05351	0.0861683	4 Retraining up vs 2 Training	0.00453075	4 Retraining up vs 2 Training	0.353627	-0.955323	-0.0781377	4 Retraining down vs 3 Detraining	-0.00378445	4 Retraining down vs 3 Detraining	5.68392	0.285187	0.267597	1
13773	cg14027288		0.00759355	1		ENST00000415647.1;ENST00000358073.2	3'UTR;3'UTR	RP11-46A10.4;RP11-46A10.5		Unclassified_Cell_type_specific	1:180922765-180924106	Island	49;34	chr1:180922915-180923692				0.00110999	-3.96537	-1.01269	2 Training down vs 1 Baseline	-0.170438	2 Training down vs 1 Baseline	0.0376602	-2.26622	-0.578756	3 Detraining down vs 1 Baseline	-0.0959745	3 Detraining down vs 1 Baseline	0.257052	-1.17534	-0.300164	4 Retraining down vs 1 Baseline	-0.0485663	4 Retraining down vs 1 Baseline	0.108647	1.69915	0.433936	3 Detraining up vs 2 Training	0.0744634	3 Detraining up vs 2 Training	0.0131082	2.79003	0.712529	4 Retraining up vs 2 Training	0.121872	4 Retraining up vs 2 Training	0.291483	1.09088	0.278593	4 Retraining up vs 3 Detraining	0.0474082	4 Retraining up vs 3 Detraining	5.68379	2.78027	2.60884	1
173573	cg12344891	MIR1273H	0.00759382	4		ENST00000418436.1;ENST00000504849.1	3'UTR;3'UTR	RFC1;RFC1	chr4:39354929-39354929	Promoter_Associated	4:39355045-39355921		8		NR_106996;NM_002913;NM_001204747	Body;Body;Body	MIR1273H;RFC1;RFC1	0.00105756	-3.98838	-0.900972	2 Training down vs 1 Baseline	-0.0807085	2 Training down vs 1 Baseline	0.102469	-1.73219	-0.391301	3 Detraining down vs 1 Baseline	-0.0381707	3 Detraining down vs 1 Baseline	0.0143952	-2.74452	-0.619986	4 Retraining down vs 1 Baseline	-0.0584406	4 Retraining down vs 1 Baseline	0.0384064	2.25619	0.509671	3 Detraining up vs 2 Training	0.0425378	3 Detraining up vs 2 Training	0.231468	1.24386	0.280986	4 Retraining up vs 2 Training	0.0222679	4 Retraining up vs 2 Training	0.326444	-1.01233	-0.228685	4 Retraining down vs 3 Detraining	-0.0202699	4 Retraining down vs 3 Detraining	5.68374	2.17533	2.04122	1
723409	cg26061900		0.00759541	10						Unclassified	10:74065523-74065676		0;42;50					0.00410494	-3.34563	-0.53948	2 Training down vs 1 Baseline	-0.0762197	2 Training down vs 1 Baseline	0.0263298	-2.44701	-0.394578	3 Detraining down vs 1 Baseline	-0.0538415	3 Detraining down vs 1 Baseline	0.00168558	-3.76716	-0.607452	4 Retraining down vs 1 Baseline	-0.0863183	4 Retraining down vs 1 Baseline	0.38218	0.898619	0.144902	3 Detraining up vs 2 Training	0.0223782	3 Detraining up vs 2 Training	0.678976	-0.421532	-0.0679716	4 Retraining down vs 2 Training	-0.0100987	4 Retraining down vs 2 Training	0.20536	-1.32015	-0.212873	4 Retraining down vs 3 Detraining	-0.0324768	4 Retraining down vs 3 Detraining	5.68343	1.10833	1.04005	1
601644	cg20759139	LIMD1	0.00759569	3		ENST00000465039.1	5'UTR	LIMD1	chr3:45686431-45686431				11;5		NM_014240	Body	LIMD1	0.00144737	-3.83938	-0.981477	2 Training down vs 1 Baseline	-0.140683	2 Training down vs 1 Baseline	0.106784	-1.70894	-0.436863	3 Detraining down vs 1 Baseline	-0.0567296	3 Detraining down vs 1 Baseline	0.00726168	-3.0742	-0.785872	4 Retraining down vs 1 Baseline	-0.108952	4 Retraining down vs 1 Baseline	0.0489997	2.13044	0.544615	3 Detraining up vs 2 Training	0.083953	3 Detraining up vs 2 Training	0.455305	0.765178	0.195606	4 Retraining up vs 2 Training	0.0317304	4 Retraining up vs 2 Training	0.191059	-1.36527	-0.349009	4 Retraining down vs 3 Detraining	-0.0522226	4 Retraining down vs 3 Detraining	5.68338	2.78552	2.61396	1
151988	cg14751182	L3MBTL2	0.00759814	22	DMR	ENST00000451176.1;ENST00000441316.1;ENST00000481902.1;ENST00000466589.1;ENST00000479978	TSS200;TSS200;5'UTR;5'UTR;5'UTR	RP4-756G23.5;RP4-756G23.5;L3MBTL2;L3MBTL2;L3MBTL2		Unclassified	22:41613663-41614105		27;24;1		NM_031488	Body	L3MBTL2	0.0012686	-3.90193	-0.538908	2 Training down vs 1 Baseline	-0.0923111	2 Training down vs 1 Baseline	0.0337817	-2.32155	-0.320636	3 Detraining down vs 1 Baseline	-0.0546308	3 Detraining down vs 1 Baseline	0.00659332	-3.1203	-0.430955	4 Retraining down vs 1 Baseline	-0.0737458	4 Retraining down vs 1 Baseline	0.133583	1.58038	0.218272	3 Detraining up vs 2 Training	0.0376803	3 Detraining up vs 2 Training	0.445847	0.781626	0.107953	4 Retraining up vs 2 Training	0.0185653	4 Retraining up vs 2 Training	0.436128	-0.798758	-0.110319	4 Retraining down vs 3 Detraining	-0.019115	4 Retraining down vs 3 Detraining	5.68292	0.813024	0.763011	1
28274	cg18760837	FLOT1	0.00759955	6		ENST00000487376.1;ENST00000476729.1	3'UTR;3'UTR	FLOT1;FLOT1		Promoter_Associated	6:30698505-30699531		2;49;50		NM_005803	Body	FLOT1	0.00737251	-3.06696	-0.38035	2 Training down vs 1 Baseline	-0.0654243	2 Training down vs 1 Baseline	0.0169113	-2.6659	-0.330612	3 Detraining down vs 1 Baseline	-0.0569829	3 Detraining down vs 1 Baseline	0.00127495	-3.89956	-0.483605	4 Retraining down vs 1 Baseline	-0.082588	4 Retraining down vs 1 Baseline	0.693678	0.401064	0.0497381	3 Detraining up vs 2 Training	0.0084414	3 Detraining up vs 2 Training	0.417326	-0.832599	-0.103255	4 Retraining down vs 2 Training	-0.0171636	4 Retraining down vs 2 Training	0.235144	-1.23366	-0.152993	4 Retraining down vs 3 Detraining	-0.025605	4 Retraining down vs 3 Detraining	5.68265	0.655483	0.615191	1
783587	cg13856825		0.00760221	9								N_Shore	30;14	chr9:80765851-80766122				0.00294267	-3.50335	-0.394664	2 Training down vs 1 Baseline	-0.0421327	2 Training down vs 1 Baseline	0.00476926	-3.27444	-0.368877	3 Detraining down vs 1 Baseline	-0.0380929	3 Detraining down vs 1 Baseline	0.24739	-1.20057	-0.135249	4 Retraining down vs 1 Baseline	-0.0141264	4 Retraining down vs 1 Baseline	0.821841	0.228908	0.0257872	3 Detraining up vs 2 Training	0.00403984	3 Detraining up vs 2 Training	0.0350538	2.30277	0.259415	4 Retraining up vs 2 Training	0.0280064	4 Retraining up vs 2 Training	0.0545931	2.07387	0.233628	4 Retraining up vs 3 Detraining	0.0239665	4 Retraining up vs 3 Detraining	5.68214	0.540832	0.507632	1
500824	cg17716039	SLC9A8	0.00760655	20		ENST00000541138.1;ENST00000539601.1	5'UTR;5'UTR	SLC9A8;SLC9A8							NR_048540;NR_048539;NR_048538;NR_048537;NM_001260491;NM_015266	Body;Body;Body;Body;Body;Body	SLC9A8;SLC9A8;SLC9A8;SLC9A8;SLC9A8;SLC9A8	0.00297425	3.49829	0.344189	2 Training up vs 1 Baseline	0.0592999	2 Training up vs 1 Baseline	0.979207	0.026473	0.00260461	3 Detraining up vs 1 Baseline	0.000507408	3 Detraining up vs 1 Baseline	0.678241	0.42256	0.0415746	4 Retraining up vs 1 Baseline	0.00717463	4 Retraining up vs 1 Baseline	0.00314526	-3.47182	-0.341584	3 Detraining down vs 2 Training	-0.0587925	3 Detraining down vs 2 Training	0.00723845	-3.07573	-0.302614	4 Retraining down vs 2 Training	-0.0521253	4 Retraining down vs 2 Training	0.697273	0.396087	0.03897	4 Retraining up vs 3 Detraining	0.00666722	4 Retraining up vs 3 Detraining	5.68131	0.412468	0.387205	1
180781	cg07843309	MIR3173	0.00760719	14		ENST00000529206.1;ENST00000393063.1;ENST00000529720.1;ENST00000343455.3;ENST00000526495	3'UTR;5'UTR;5'UTR;5'UTR;5'UTR	DICER1;DICER1;DICER1;DICER1;DICER1					48;42;37;1		NR_036131;NM_177438;NM_030621;NM_001291628	TSS1500;5'UTR;5'UTR;5'UTR	MIR3173;DICER1;DICER1;DICER1	0.000943908	-4.04247	-0.502918	2 Training down vs 1 Baseline	-0.0730385	2 Training down vs 1 Baseline	0.0152905	-2.71513	-0.337785	3 Detraining down vs 1 Baseline	-0.0484308	3 Detraining down vs 1 Baseline	0.0260389	-2.45256	-0.30512	4 Retraining down vs 1 Baseline	-0.0440577	4 Retraining down vs 1 Baseline	0.203025	1.32734	0.165133	3 Detraining up vs 2 Training	0.0246077	3 Detraining up vs 2 Training	0.131417	1.58991	0.197798	4 Retraining up vs 2 Training	0.0289808	4 Retraining up vs 2 Training	0.796236	0.262566	0.0326655	4 Retraining up vs 3 Detraining	0.00437307	4 Retraining up vs 3 Detraining	5.68119	0.65948	0.619099	1
600528	cg11414012		0.00761139	8									25					0.00240316	-3.59922	-0.351163	2 Training down vs 1 Baseline	-0.0292372	2 Training down vs 1 Baseline	0.0120306	-2.83158	-0.276267	3 Detraining down vs 1 Baseline	-0.0220897	3 Detraining down vs 1 Baseline	0.00311121	-3.47698	-0.339236	4 Retraining down vs 1 Baseline	-0.0274744	4 Retraining down vs 1 Baseline	0.453881	0.76764	0.0748958	3 Detraining up vs 2 Training	0.00714749	3 Detraining up vs 2 Training	0.904226	0.122246	0.0119271	4 Retraining up vs 2 Training	0.00176276	4 Retraining up vs 2 Training	0.52782	-0.645394	-0.0629687	4 Retraining down vs 3 Detraining	-0.00538473	4 Retraining down vs 3 Detraining	5.6804	0.405545	0.380767	1
609107	cg26613670	MVB12B	0.00761324	9		ENST00000485886.1	5'UTR	FAM125B					50;45;2		NM_033446	Body	MVB12B	0.0012514	-3.90841	-0.532227	2 Training down vs 1 Baseline	-0.0794447	2 Training down vs 1 Baseline	0.0294682	-2.39055	-0.325532	3 Detraining down vs 1 Baseline	-0.0476109	3 Detraining down vs 1 Baseline	0.00683425	-3.10318	-0.422574	4 Retraining down vs 1 Baseline	-0.0618728	4 Retraining down vs 1 Baseline	0.148558	1.51787	0.206695	3 Detraining up vs 2 Training	0.0318339	3 Detraining up vs 2 Training	0.432488	0.805236	0.109653	4 Retraining up vs 2 Training	0.0175719	4 Retraining up vs 2 Training	0.486338	-0.71263	-0.0970422	4 Retraining down vs 3 Detraining	-0.014262	4 Retraining down vs 3 Detraining	5.68005	0.789961	0.741741	1
452101	cg08677657		0.00761376	6		ENST00000446392.1	5'UTR	RP1-12G14.5				N_Shelf	38;41;44	chr6:149887317-149888252				0.00161656	-3.78697	-0.816664	2 Training down vs 1 Baseline	-0.104997	2 Training down vs 1 Baseline	0.54096	-0.624724	-0.134722	3 Detraining down vs 1 Baseline	-0.0139821	3 Detraining down vs 1 Baseline	0.0542293	-2.07738	-0.447989	4 Retraining down vs 1 Baseline	-0.0518922	4 Retraining down vs 1 Baseline	0.00603797	3.16225	0.681942	3 Detraining up vs 2 Training	0.0910148	3 Detraining up vs 2 Training	0.106661	1.70959	0.368675	4 Retraining up vs 2 Training	0.0531046	4 Retraining up vs 2 Training	0.165649	-1.45266	-0.313267	4 Retraining down vs 3 Detraining	-0.0379102	4 Retraining down vs 3 Detraining	5.67995	1.98111	1.86021	1
304174	cg14787280	CHURC1	0.00761437	14		ENST00000552002.1;ENST00000548752.2;ENST00000359118.2;ENST00000551947.1;ENST00000556089	TSS200;TSS200;TSS200;TSS200;TSS200;TSS200;TSS200;TSS200	CHURC1;CHURC1;CHURC1;CHURC1;CHURC1;CHURC1;CHURC1-FNTB;CHURC1-FNTB		Promoter_Associated	14:65380674-65381766	Island	21;10	chr14:65381075-65381382	NM_001204064;NM_001204063;NM_001202559;NM_145165;NM_001202558	TSS200;TSS200;TSS200;TSS200;TSS200	CHURC1;CHURC1;CHURC1-FNTB;CHURC1;CHURC1-FNTB	0.00250168	3.5802	0.360247	2 Training up vs 1 Baseline	0.00564188	2 Training up vs 1 Baseline	0.0281767	2.41306	0.242807	3 Detraining up vs 1 Baseline	0.00362628	3 Detraining up vs 1 Baseline	0.675568	0.426302	0.0428953	4 Retraining up vs 1 Baseline	0.000546184	4 Retraining up vs 1 Baseline	0.260253	-1.16714	-0.11744	3 Detraining down vs 2 Training	-0.0020156	3 Detraining down vs 2 Training	0.00614469	-3.1539	-0.317351	4 Retraining down vs 2 Training	-0.0050957	4 Retraining down vs 2 Training	0.0643505	-1.98676	-0.199911	4 Retraining down vs 3 Detraining	-0.00308009	4 Retraining down vs 3 Detraining	5.67983	0.431302	0.40499	1
462274	cg17682202	SLC18A1	0.00761552	8									0;9;43;44;47		NM_001135691;NM_003053;NM_001142324;NM_001142325	Body;Body;Body;Body	SLC18A1;SLC18A1;SLC18A1;SLC18A1	0.00116001	-3.94443	-0.583863	2 Training down vs 1 Baseline	-0.043004	2 Training down vs 1 Baseline	0.29676	-1.0786	-0.159656	3 Detraining down vs 1 Baseline	-0.0107751	3 Detraining down vs 1 Baseline	0.0427881	-2.2007	-0.325752	4 Retraining down vs 1 Baseline	-0.023579	4 Retraining down vs 1 Baseline	0.0112075	2.86583	0.424206	3 Detraining up vs 2 Training	0.0322289	3 Detraining up vs 2 Training	0.100385	1.74373	0.25811	4 Retraining up vs 2 Training	0.019425	4 Retraining up vs 2 Training	0.278375	-1.12211	-0.166096	4 Retraining down vs 3 Detraining	-0.0128039	4 Retraining down vs 3 Detraining	5.67961	0.933325	0.876422	1
755099	cg22651493		0.00761583	17		ENST00000528383.1	3'UTR	RP11-445F12.1					1					0.00144124	-3.8414	-0.275174	2 Training down vs 1 Baseline	-0.0464245	2 Training down vs 1 Baseline	0.00897822	-2.97259	-0.212938	3 Detraining down vs 1 Baseline	-0.0362046	3 Detraining down vs 1 Baseline	0.0083944	-3.00483	-0.215248	4 Retraining down vs 1 Baseline	-0.0365102	4 Retraining down vs 1 Baseline	0.397797	0.86881	0.0622362	3 Detraining up vs 2 Training	0.01022	3 Detraining up vs 2 Training	0.41516	0.836561	0.0599261	4 Retraining up vs 2 Training	0.00991433	4 Retraining up vs 2 Training	0.974672	-0.032249	-0.00231012	4 Retraining down vs 3 Detraining	-0.000305623	4 Retraining down vs 3 Detraining	5.67955	0.218581	0.205257	1
54700	cg14738670	FXYD1	0.00761618	19		ENST00000270310.1;ENST00000439441.1;ENST00000493050.1;ENST00000351325.3	TSS1500;TSS1500;TSS200;ExonBnd	FXYD7;FXYD7;LGI4;FXYD1		Unclassified	19:35631952-35634147	Island		chr19:35633409-35633697	NM_005031;NM_022006;NM_021902	Body;TSS1500;Body	FXYD1;FXYD7;FXYD1	0.000993079	-4.0183	-0.537026	2 Training down vs 1 Baseline	-0.0840436	2 Training down vs 1 Baseline	0.0122513	-2.82278	-0.377251	3 Detraining down vs 1 Baseline	-0.0583329	3 Detraining down vs 1 Baseline	0.0426223	-2.2027	-0.294381	4 Retraining down vs 1 Baseline	-0.0457843	4 Retraining down vs 1 Baseline	0.249304	1.19552	0.159775	3 Detraining up vs 2 Training	0.0257107	3 Detraining up vs 2 Training	0.0882191	1.8156	0.242646	4 Retraining up vs 2 Training	0.0382592	4 Retraining up vs 2 Training	0.543935	0.620081	0.0828709	4 Retraining up vs 3 Detraining	0.0125485	4 Retraining up vs 3 Detraining	5.67949	0.760811	0.714441	1
146533	cg17498997	WASF2	0.00761848	1		ENST00000536657.1;ENST00000430629.2	5'UTR;5'UTR	WASF2;WASF2					0;32		NM_001201404;NM_006990	5'UTR;5'UTR	WASF2;WASF2	0.00597632	-3.16714	-0.427447	2 Training down vs 1 Baseline	-0.0403176	2 Training down vs 1 Baseline	0.0113304	-2.86057	-0.386072	3 Detraining down vs 1 Baseline	-0.0364028	3 Detraining down vs 1 Baseline	0.00155932	-3.80406	-0.513409	4 Retraining down vs 1 Baseline	-0.0489519	4 Retraining down vs 1 Baseline	0.763125	0.30657	0.0413757	3 Detraining up vs 2 Training	0.00391476	3 Detraining up vs 2 Training	0.533184	-0.636922	-0.0859611	4 Retraining down vs 2 Training	-0.00863431	4 Retraining down vs 2 Training	0.35946	-0.943491	-0.127337	4 Retraining down vs 3 Detraining	-0.0125491	4 Retraining down vs 3 Detraining	5.67905	0.775834	0.728604	1
695606	cg05574033	FLJ38122	0.00761882	6		ENST00000422894.1;ENST00000438622.1	5'UTR;5'UTR	RP5-894D12.3;RP5-894D12.3		Unclassified_Cell_type_specific	6:170587461-170588170	N_Shore	24;1	chr6:170589411-170590085	NR_104177	Body	FLJ38122	0.000884764	-4.07329	-0.563057	2 Training down vs 1 Baseline	-0.0913064	2 Training down vs 1 Baseline	0.0248441	-2.476	-0.34226	3 Detraining down vs 1 Baseline	-0.0544398	3 Detraining down vs 1 Baseline	0.086069	-1.8292	-0.252853	4 Retraining down vs 1 Baseline	-0.0414454	4 Retraining down vs 1 Baseline	0.129759	1.5973	0.220796	3 Detraining up vs 2 Training	0.0368667	3 Detraining up vs 2 Training	0.0393242	2.2441	0.310204	4 Retraining up vs 2 Training	0.0498611	4 Retraining up vs 2 Training	0.526933	0.646799	0.0894079	4 Retraining up vs 3 Detraining	0.0129944	4 Retraining up vs 3 Detraining	5.67898	0.813852	0.764317	1
338458	cg02340755		0.00761893	18					chr18:74921028-74921028	Unclassified	18:74920636-74921272		38;18					0.00239763	-3.60031	-0.590493	2 Training down vs 1 Baseline	-0.097542	2 Training down vs 1 Baseline	0.0196176	-2.593	-0.425282	3 Detraining down vs 1 Baseline	-0.0700677	3 Detraining down vs 1 Baseline	0.00276203	-3.53334	-0.579509	4 Retraining down vs 1 Baseline	-0.0964044	4 Retraining down vs 1 Baseline	0.328777	1.00731	0.165211	3 Detraining up vs 2 Training	0.0274744	3 Detraining up vs 2 Training	0.947433	0.0669732	0.0109844	4 Retraining up vs 2 Training	0.00113769	4 Retraining up vs 2 Training	0.361026	-0.940337	-0.154226	4 Retraining down vs 3 Detraining	-0.0263367	4 Retraining down vs 3 Detraining	5.67896	1.14572	1.07599	1
69828	cg22679900	EGFL7	0.00762044	9		ENST00000308874.7;ENST00000406555.3;ENST00000492862.1;ENST00000490469.1;ENST00000371699	TSS200;TSS200;TSS200;TSS200;5'UTR	EGFL7;EGFL7;EGFL7;EGFL7;EGFL7				S_Shelf	0;5;6;20	chr9:139552947-139553269	NM_016215;NR_045111;NR_045110;NR_046367	TSS200;TSS200;TSS200;Body	EGFL7;EGFL7;EGFL7;EGFL7	0.00103082	-4.00056	-0.546198	2 Training down vs 1 Baseline	-0.0790745	2 Training down vs 1 Baseline	0.0186488	-2.61792	-0.357427	3 Detraining down vs 1 Baseline	-0.0504171	3 Detraining down vs 1 Baseline	0.0129316	-2.7966	-0.381822	4 Retraining down vs 1 Baseline	-0.0539148	4 Retraining down vs 1 Baseline	0.185773	1.38263	0.188772	3 Detraining up vs 2 Training	0.0286574	3 Detraining up vs 2 Training	0.246118	1.20395	0.164376	4 Retraining up vs 2 Training	0.0251597	4 Retraining up vs 2 Training	0.860431	-0.178681	-0.0243954	4 Retraining down vs 3 Detraining	-0.0034977	4 Retraining down vs 3 Detraining	5.67868	0.793905	0.745625	1
225826	cg02488227	ANKS1A	0.00762048	6		ENST00000373990.3	5'UTR	ANKS1A					19		NM_015245	Body	ANKS1A	0.00255523	-3.57018	-0.778113	2 Training down vs 1 Baseline	-0.102429	2 Training down vs 1 Baseline	0.00280446	-3.52612	-0.768511	3 Detraining down vs 1 Baseline	-0.0995732	3 Detraining down vs 1 Baseline	0.0135973	-2.77225	-0.604206	4 Retraining down vs 1 Baseline	-0.0767088	4 Retraining down vs 1 Baseline	0.965405	0.0440555	0.00960181	3 Detraining up vs 2 Training	0.00285617	3 Detraining up vs 2 Training	0.436594	0.797932	0.173908	4 Retraining up vs 2 Training	0.0257205	4 Retraining up vs 2 Training	0.461875	0.753876	0.164306	4 Retraining up vs 3 Detraining	0.0228644	4 Retraining up vs 3 Detraining	5.67867	2.02308	1.90005	1
226920	cg21153313		0.0076214	15					chr15:74695295-74695295	Unclassified	15:74695059-74695944		13;12;2;1					0.000985184	-4.0221	-0.621092	2 Training down vs 1 Baseline	-0.0945333	2 Training down vs 1 Baseline	0.0306116	-2.37138	-0.366187	3 Detraining down vs 1 Baseline	-0.0544807	3 Detraining down vs 1 Baseline	0.0126579	-2.80698	-0.433453	4 Retraining down vs 1 Baseline	-0.0643996	4 Retraining down vs 1 Baseline	0.118284	1.65072	0.254904	3 Detraining up vs 2 Training	0.0400527	3 Detraining up vs 2 Training	0.241947	1.21512	0.187639	4 Retraining up vs 2 Training	0.0301337	4 Retraining up vs 2 Training	0.668947	-0.435599	-0.0672652	4 Retraining down vs 3 Detraining	-0.00991896	4 Retraining down vs 3 Detraining	5.6785	1.01555	0.953819	1
487860	cg11277834	ATG7	0.00762193	3		ENST00000451513.1;ENST00000435760.1;ENST00000460444.1;ENST00000470474.1;ENST00000444619	5'UTR;5'UTR;5'UTR;5'UTR;5'UTR;5'UTR;5'UTR;5'UTR;5'UTR;5'UTR	ATG7;ATG7;ATG7;ATG7;ATG7;ATG7;ATG7;ATG7;ATG7;ATG7					28;26		NM_001136031;NM_006395;NM_001144912	5'UTR;5'UTR;5'UTR	ATG7;ATG7;ATG7	0.00233405	-3.61304	-0.572294	2 Training down vs 1 Baseline	-0.035201	2 Training down vs 1 Baseline	0.0178457	-2.63954	-0.418096	3 Detraining down vs 1 Baseline	-0.024483	3 Detraining down vs 1 Baseline	0.00289226	-3.51153	-0.556216	4 Retraining down vs 1 Baseline	-0.0348419	4 Retraining down vs 1 Baseline	0.344797	0.973494	0.154199	3 Detraining up vs 2 Training	0.010718	3 Detraining up vs 2 Training	0.920409	0.101508	0.0160785	4 Retraining up vs 2 Training	0.000359046	4 Retraining up vs 2 Training	0.396113	-0.871986	-0.13812	4 Retraining down vs 3 Detraining	-0.010359	4 Retraining down vs 3 Detraining	5.6784	1.06852	1.00359	1
375944	cg17080223		0.0076233	5		ENST00000503424.1	5'UTR	COMMD10				N_Shore	22	chr5:115697134-115697589				0.0014815	-3.82833	-0.591888	2 Training down vs 1 Baseline	-0.0709219	2 Training down vs 1 Baseline	0.0771946	-1.88873	-0.292011	3 Detraining down vs 1 Baseline	-0.0328136	3 Detraining down vs 1 Baseline	0.0060078	-3.16464	-0.489276	4 Retraining down vs 1 Baseline	-0.0581708	4 Retraining down vs 1 Baseline	0.0702672	1.9396	0.299877	3 Detraining up vs 2 Training	0.0381083	3 Detraining up vs 2 Training	0.516335	0.663695	0.102612	4 Retraining up vs 2 Training	0.0127511	4 Retraining up vs 2 Training	0.2202	-1.27591	-0.197265	4 Retraining down vs 3 Detraining	-0.0253573	4 Retraining down vs 3 Detraining	5.67814	1.01795	0.956138	1
449369	cg24254843		0.00762333	14									1					0.00218065	-3.64522	-0.444543	2 Training down vs 1 Baseline	-0.0664803	2 Training down vs 1 Baseline	0.00613146	-3.15493	-0.384751	3 Detraining down vs 1 Baseline	-0.0565722	3 Detraining down vs 1 Baseline	0.00528226	-3.22589	-0.393405	4 Retraining down vs 1 Baseline	-0.0584815	4 Retraining down vs 1 Baseline	0.630586	0.490287	0.0597917	3 Detraining up vs 2 Training	0.00990807	3 Detraining up vs 2 Training	0.680553	0.419327	0.051138	4 Retraining up vs 2 Training	0.00799876	4 Retraining up vs 2 Training	0.944309	-0.0709598	-0.00865371	4 Retraining down vs 3 Detraining	-0.0019093	4 Retraining down vs 3 Detraining	5.67813	0.633355	0.594895	1
580393	cg06677781	ZFP91	0.00762347	11		ENST00000316059.6;ENST00000389918.3;ENST00000389919.4;ENST00000528954.1;ENST00000528489	TSS1500;TSS1500;TSS1500;TSS1500;TSS1500	ZFP91;ZFP91;ZFP91-CNTF;LPXN;LPXN		Promoter_Associated	11:58346110-58346861	Island	48;6	chr11:58345673-58347321	NM_053023;NM_001143995;NR_024091	TSS1500;TSS1500;TSS1500	ZFP91;LPXN;ZFP91-CNTF	0.00548578	-3.20791	-0.503304	2 Training down vs 1 Baseline	-0.0130149	2 Training down vs 1 Baseline	0.00695136	-3.09506	-0.4856	3 Detraining down vs 1 Baseline	-0.0125064	3 Detraining down vs 1 Baseline	0.00199117	-3.68825	-0.578668	4 Retraining down vs 1 Baseline	-0.0147214	4 Retraining down vs 1 Baseline	0.911559	0.112842	0.0177044	3 Detraining up vs 2 Training	0.000508484	3 Detraining up vs 2 Training	0.637485	-0.480343	-0.0753633	4 Retraining down vs 2 Training	-0.00170645	4 Retraining down vs 2 Training	0.561349	-0.593185	-0.0930677	4 Retraining down vs 3 Detraining	-0.00221494	4 Retraining down vs 3 Detraining	5.6781	1.04829	0.984641	1
182537	cg27143570		0.00762525	10						Unclassified	10:102974452-102975144	N_Shore	17	chr10:102975969-102978096				0.00363078	-3.40382	-0.360901	2 Training down vs 1 Baseline	-0.0600947	2 Training down vs 1 Baseline	0.136485	-1.56782	-0.166234	3 Detraining down vs 1 Baseline	-0.0280895	3 Detraining down vs 1 Baseline	0.00261808	-3.55868	-0.37732	4 Retraining down vs 1 Baseline	-0.0628471	4 Retraining down vs 1 Baseline	0.0850118	1.836	0.194668	3 Detraining up vs 2 Training	0.0320052	3 Detraining up vs 2 Training	0.87887	-0.154857	-0.0164193	4 Retraining down vs 2 Training	-0.00275243	4 Retraining down vs 2 Training	0.0638586	-1.99085	-0.211087	4 Retraining down vs 3 Detraining	-0.0347577	4 Retraining down vs 3 Detraining	5.67777	0.478721	0.44968	1
400077	cg04234016	PTPN6	0.0076258	12		ENST00000543120.1;ENST00000534900.1;ENST00000538318.1;ENST00000543744.1;ENST00000540740	5'UTR;5'UTR;5'UTR;5'UTR;5'UTR;5'UTR;5'UTR;5'UTR;5'UTR;3'UTR;3'UTR;3'UTR	PTPN6;PTPN6;PTPN6;PTPN6;PTPN6;PTPN6;PTPN6;PTPN6;PTPN6;PTPN6;PTPN6;PTPN6					36		NM_002831;NM_080549;NM_080548	Body;Body;Body	PTPN6;PTPN6;PTPN6	0.000865618	-4.08372	-0.623225	2 Training down vs 1 Baseline	-0.0439843	2 Training down vs 1 Baseline	0.139967	-1.55305	-0.237014	3 Detraining down vs 1 Baseline	-0.0150676	3 Detraining down vs 1 Baseline	0.0585081	-2.03734	-0.310922	4 Retraining down vs 1 Baseline	-0.0216442	4 Retraining down vs 1 Baseline	0.0222554	2.53067	0.386211	3 Detraining up vs 2 Training	0.0289167	3 Detraining up vs 2 Training	0.0575156	2.04638	0.312302	4 Retraining up vs 2 Training	0.0223401	4 Retraining up vs 2 Training	0.634742	-0.484291	-0.0739086	4 Retraining down vs 3 Detraining	-0.00657655	4 Retraining down vs 3 Detraining	5.67766	0.991764	0.931617	1
153514	cg08046466	ANKRD11	0.00762672	16		ENST00000562816.1;ENST00000378330.2;ENST00000378332.2;ENST00000301030.4;ENST00000568512	3'UTR;5'UTR;5'UTR;5'UTR;3'UTR;3'UTR	ANKRD11;ANKRD11;ANKRD11;ANKRD11;ANKRD11;ANKRD11					41;19		NR_045839;NM_013275;NM_001256183;NM_001256182	Body;5'UTR;5'UTR;5'UTR	ANKRD11;ANKRD11;ANKRD11;ANKRD11	0.00945666	-2.94765	-0.247102	2 Training down vs 1 Baseline	-0.0116003	2 Training down vs 1 Baseline	0.245863	-1.20463	-0.100984	3 Detraining down vs 1 Baseline	-0.00447128	3 Detraining down vs 1 Baseline	0.00182736	-3.7289	-0.312595	4 Retraining down vs 1 Baseline	-0.0148101	4 Retraining down vs 1 Baseline	0.100512	1.74302	0.146118	3 Detraining up vs 2 Training	0.00712901	3 Detraining up vs 2 Training	0.44606	-0.781254	-0.0654927	4 Retraining down vs 2 Training	-0.00320984	4 Retraining down vs 2 Training	0.0225445	-2.52427	-0.21161	4 Retraining down vs 3 Detraining	-0.0103389	4 Retraining down vs 3 Detraining	5.67749	0.299239	0.2811	1
253550	cg19261974		0.00762831	8									4;34;39					0.0015452	-3.80837	-0.267492	2 Training down vs 1 Baseline	-0.0460414	2 Training down vs 1 Baseline	0.0461553	-2.16153	-0.151821	3 Detraining down vs 1 Baseline	-0.0260712	3 Detraining down vs 1 Baseline	0.0048623	-3.26526	-0.229345	4 Retraining down vs 1 Baseline	-0.0394083	4 Retraining down vs 1 Baseline	0.119087	1.64684	0.115671	3 Detraining up vs 2 Training	0.0199702	3 Detraining up vs 2 Training	0.594539	0.543111	0.038147	4 Retraining up vs 2 Training	0.00663312	4 Retraining up vs 2 Training	0.286034	-1.10373	-0.0775237	4 Retraining down vs 3 Detraining	-0.0133371	4 Retraining down vs 3 Detraining	5.67719	0.210057	0.197335	1
678981	cg26550485		0.00763152	12		ENST00000410549.1	TSS1500	AC012150.1					51;28;10;2					0.00146874	3.83243	0.403027	2 Training up vs 1 Baseline	0.0305947	2 Training up vs 1 Baseline	0.366172	0.930039	0.097805	3 Detraining up vs 1 Baseline	0.0074101	3 Detraining up vs 1 Baseline	0.462602	0.752631	0.0791483	4 Retraining up vs 1 Baseline	0.00650145	4 Retraining up vs 1 Baseline	0.0103893	-2.90239	-0.305222	3 Detraining down vs 2 Training	-0.0231846	3 Detraining down vs 2 Training	0.00717711	-3.0798	-0.323879	4 Retraining down vs 2 Training	-0.0240932	4 Retraining down vs 2 Training	0.861414	-0.177409	-0.0186567	4 Retraining down vs 3 Detraining	-0.000908649	4 Retraining down vs 3 Detraining	5.67658	0.470834	0.442364	1
745855	cg11867489	LOC101927070	0.00763356	2		ENST00000448595.1;ENST00000448595.1	3'UTR;1stExon	AC109826.2;AC109826.2		Promoter_Associated_Cell_type_specific	2:99388092-99389015		33		NR_126337	Body	LOC101927070	0.00389829	-3.37012	-0.328597	2 Training down vs 1 Baseline	-0.0518183	2 Training down vs 1 Baseline	0.00727319	-3.07345	-0.29967	3 Detraining down vs 1 Baseline	-0.0471203	3 Detraining down vs 1 Baseline	0.00247328	-3.58561	-0.349608	4 Retraining down vs 1 Baseline	-0.0557041	4 Retraining down vs 1 Baseline	0.77053	0.296677	0.0289269	3 Detraining up vs 2 Training	0.00469795	3 Detraining up vs 2 Training	0.832112	-0.215485	-0.0210105	4 Retraining down vs 2 Training	-0.00388582	4 Retraining down vs 2 Training	0.615534	-0.512162	-0.0499373	4 Retraining down vs 3 Detraining	-0.00858377	4 Retraining down vs 3 Detraining	5.67619	0.40472	0.380274	1
622452	cg16251054	ASAP1	0.00763491	8		ENST00000524299.1;ENST00000518721.1	TSS1500;TSS1500	ASAP1;ASAP1	chr8:131456841-131456841			S_Shore	9;11	chr8:131455248-131456285	NM_001247996;NM_018482	TSS1500;TSS1500	ASAP1;ASAP1	0.00310058	-3.4786	-0.815672	2 Training down vs 1 Baseline	-0.135024	2 Training down vs 1 Baseline	0.320362	-1.02554	-0.240473	3 Detraining down vs 1 Baseline	-0.0383054	3 Detraining down vs 1 Baseline	0.00576574	-3.18422	-0.746645	4 Retraining down vs 1 Baseline	-0.124024	4 Retraining down vs 1 Baseline	0.0260133	2.45305	0.575199	3 Detraining up vs 2 Training	0.0967188	3 Detraining up vs 2 Training	0.772254	0.294378	0.0690266	4 Retraining up vs 2 Training	0.0110004	4 Retraining up vs 2 Training	0.0464102	-2.15867	-0.506172	4 Retraining down vs 3 Detraining	-0.0857184	4 Retraining down vs 3 Detraining	5.67594	2.34057	2.19929	1
323328	cg24492778	TCF12	0.00763497	15		ENST00000559216.1;ENST00000560190.1;ENST00000561152.1;ENST00000561346.1	5'UTR;5'UTR;3'UTR;5'UTR	TCF12;TCF12;TCF12;TCF12					31;32		NM_003205;NM_207037;NM_207036;NM_207038	Body;Body;Body;Body	TCF12;TCF12;TCF12;TCF12	0.00157468	-3.79941	-0.816859	2 Training down vs 1 Baseline	-0.112373	2 Training down vs 1 Baseline	0.144342	-1.53491	-0.33	3 Detraining down vs 1 Baseline	-0.0404009	3 Detraining down vs 1 Baseline	0.00768818	-3.04691	-0.655075	4 Retraining down vs 1 Baseline	-0.084939	4 Retraining down vs 1 Baseline	0.0377869	2.2645	0.48686	3 Detraining up vs 2 Training	0.071972	3 Detraining up vs 2 Training	0.46268	0.752498	0.161784	4 Retraining up vs 2 Training	0.0274339	4 Retraining up vs 2 Training	0.150032	-1.51201	-0.325075	4 Retraining down vs 3 Detraining	-0.0445381	4 Retraining down vs 3 Detraining	5.67593	1.9677	1.84894	1
635414	cg26572165	CD244	0.00763521	1		ENST00000481677.1	3'UTR	CD244		Promoter_Associated	1:160807184-160808090		20;19		NM_001166664;NM_016382;NM_001166663	Body;Body;Body	CD244;CD244;CD244	0.000944188	-4.04233	-0.374308	2 Training down vs 1 Baseline	-0.0635326	2 Training down vs 1 Baseline	0.0330167	-2.33316	-0.216044	3 Detraining down vs 1 Baseline	-0.0364204	3 Detraining down vs 1 Baseline	0.0146869	-2.73476	-0.253231	4 Retraining down vs 1 Baseline	-0.0426264	4 Retraining down vs 1 Baseline	0.10674	1.70917	0.158265	3 Detraining up vs 2 Training	0.0271122	3 Detraining up vs 2 Training	0.209496	1.30757	0.121077	4 Retraining up vs 2 Training	0.0209062	4 Retraining up vs 2 Training	0.69329	-0.401602	-0.0371872	4 Retraining down vs 3 Detraining	-0.00620602	4 Retraining down vs 3 Detraining	5.67588	0.364997	0.342969	1
545557	cg04501020	LINC01080	0.00763839	13						Unclassified_Cell_type_specific	13:80586568-80586647		29;1		NR_104138	Body	LINC01080	0.00205747	-3.67274	-0.534239	2 Training down vs 1 Baseline	-0.0915801	2 Training down vs 1 Baseline	0.0317363	-2.35317	-0.342293	3 Detraining down vs 1 Baseline	-0.0590177	3 Detraining down vs 1 Baseline	0.00319212	-3.46482	-0.503994	4 Retraining down vs 1 Baseline	-0.0867777	4 Retraining down vs 1 Baseline	0.205548	1.31958	0.191946	3 Detraining up vs 2 Training	0.0325624	3 Detraining up vs 2 Training	0.837911	0.207925	0.0302448	4 Retraining up vs 2 Training	0.00480241	4 Retraining up vs 2 Training	0.282713	-1.11165	-0.161702	4 Retraining down vs 3 Detraining	-0.02776	4 Retraining down vs 3 Detraining	5.67528	0.900615	0.846352	1
556994	cg00741986	TNIP2	0.00763936	4		ENST00000505186.1;ENST00000507686.1	TSS1500;3'UTR	TNIP2;TNIP2		Unclassified	4:2747877-2748459				NM_024309;NM_001161527	Body;Body	TNIP2;TNIP2	0.00114074	-3.95239	-0.462507	2 Training down vs 1 Baseline	-0.0719182	2 Training down vs 1 Baseline	0.0084404	-3.00222	-0.351318	3 Detraining down vs 1 Baseline	-0.0540933	3 Detraining down vs 1 Baseline	0.034954	-2.30422	-0.269639	4 Retraining down vs 1 Baseline	-0.0414243	4 Retraining down vs 1 Baseline	0.356158	0.950172	0.111189	3 Detraining up vs 2 Training	0.0178249	3 Detraining up vs 2 Training	0.118813	1.64816	0.192867	4 Retraining up vs 2 Training	0.0304939	4 Retraining up vs 2 Training	0.495202	0.697991	0.0816787	4 Retraining up vs 3 Detraining	0.012669	4 Retraining up vs 3 Detraining	5.6751	0.582843	0.547744	1
688630	cg12421437	GIGYF1	0.00764195	7		ENST00000275732.4;ENST00000471340.2;ENST00000539430.1	TSS200;TSS1500;TSS1500	GIGYF1;GIGYF1;GIGYF1				S_Shore	18;8;1	chr7:100284888-100285155	NM_022574	TSS1500	GIGYF1	0.00111892	-3.96157	-0.687182	2 Training down vs 1 Baseline	-0.0636111	2 Training down vs 1 Baseline	0.0472752	-2.14909	-0.372785	3 Detraining down vs 1 Baseline	-0.030848	3 Detraining down vs 1 Baseline	0.283912	-1.10879	-0.192332	4 Retraining down vs 1 Baseline	-0.016356	4 Retraining down vs 1 Baseline	0.0887189	1.81248	0.314397	3 Detraining up vs 2 Training	0.0327631	3 Detraining up vs 2 Training	0.0115145	2.85278	0.494849	4 Retraining up vs 2 Training	0.0472551	4 Retraining up vs 2 Training	0.313666	1.0403	0.180453	4 Retraining up vs 3 Detraining	0.014492	4 Retraining up vs 3 Detraining	5.67461	1.28058	1.20357	1
306119	cg16625770	FGFR1	0.0076423	8		ENST00000530701.1;ENST00000470826.1;ENST00000496296.1;ENST00000527203.1;ENST00000533668	3'UTR;3'UTR;3'UTR;3'UTR;5'UTR;3'UTR;5'UTR	FGFR1;FGFR1;FGFR1;FGFR1;FGFR1;FGFR1;FGFR1					18;1		NM_023106;NM_023108;NM_023105;NM_023111;NM_023107;NM_015850;NM_023110	Body;Body;Body;Body;Body;Body;Body	FGFR1;FGFR1;FGFR1;FGFR1;FGFR1;FGFR1;FGFR1	0.00161195	-3.78833	-0.488555	2 Training down vs 1 Baseline	-0.0717752	2 Training down vs 1 Baseline	0.0877199	-1.81873	-0.234549	3 Detraining down vs 1 Baseline	-0.0358032	3 Detraining down vs 1 Baseline	0.00555623	-3.20184	-0.412919	4 Retraining down vs 1 Baseline	-0.0613713	4 Retraining down vs 1 Baseline	0.0664494	1.9696	0.254006	3 Detraining up vs 2 Training	0.035972	3 Detraining up vs 2 Training	0.565728	0.586492	0.0756359	4 Retraining up vs 2 Training	0.0104039	4 Retraining up vs 2 Training	0.18563	-1.38311	-0.17837	4 Retraining down vs 3 Detraining	-0.0255681	4 Retraining down vs 3 Detraining	5.67454	0.707821	0.665261	1
672771	cg15099137	ZFHX3	0.00764352	16					chr16:72966138-72966138				17		NM_001164766;NM_006885	Body;Body	ZFHX3;ZFHX3	0.00155286	-3.80603	-0.880629	2 Training down vs 1 Baseline	-0.128375	2 Training down vs 1 Baseline	0.0936166	-1.7827	-0.412477	3 Detraining down vs 1 Baseline	-0.0650393	3 Detraining down vs 1 Baseline	0.00608583	-3.15849	-0.730803	4 Retraining down vs 1 Baseline	-0.107452	4 Retraining down vs 1 Baseline	0.0600765	2.02332	0.468151	3 Detraining up vs 2 Training	0.0633361	3 Detraining up vs 2 Training	0.526466	0.647539	0.149826	4 Retraining up vs 2 Training	0.0209239	4 Retraining up vs 2 Training	0.187843	-1.37578	-0.318325	4 Retraining down vs 3 Detraining	-0.0424122	4 Retraining down vs 3 Detraining	5.67431	2.27833	2.14142	1
730965	cg07531228		0.00764497	7		ENST00000492054.1	5'UTR	RP11-545G3.1				Island	46	chr7:149744402-149746469				0.00164581	3.77847	0.667813	2 Training up vs 1 Baseline	0.0359394	2 Training up vs 1 Baseline	0.112424	1.67974	0.29688	3 Detraining up vs 1 Baseline	0.0139276	3 Detraining up vs 1 Baseline	0.63698	0.481069	0.0850247	4 Retraining up vs 1 Baseline	0.00344204	4 Retraining up vs 1 Baseline	0.0520667	-2.09873	-0.370933	3 Detraining down vs 2 Training	-0.0220118	3 Detraining down vs 2 Training	0.00454407	-3.29741	-0.582788	4 Retraining down vs 2 Training	-0.0324973	4 Retraining down vs 2 Training	0.248107	-1.19868	-0.211856	4 Retraining down vs 3 Detraining	-0.0104856	4 Retraining down vs 3 Detraining	5.67403	1.32932	1.2495	1
737758	cg03078046	C1orf198	0.00764527	1		ENST00000427697.2	5'UTR	C1orf198							NM_032800;NM_001136494	Body;Body	C1orf198;C1orf198	0.00113092	3.9565	0.768976	2 Training up vs 1 Baseline	0.122321	2 Training up vs 1 Baseline	0.11466	1.66852	0.32429	3 Detraining up vs 1 Baseline	0.0488421	3 Detraining up vs 1 Baseline	0.0132644	2.78428	0.541146	4 Retraining up vs 1 Baseline	0.0853247	4 Retraining up vs 1 Baseline	0.0360881	-2.28797	-0.444685	3 Detraining down vs 2 Training	-0.0734791	3 Detraining down vs 2 Training	0.258269	-1.17222	-0.227829	4 Retraining down vs 2 Training	-0.0369965	4 Retraining down vs 2 Training	0.281003	1.11576	0.216856	4 Retraining up vs 3 Detraining	0.0364826	4 Retraining up vs 3 Detraining	5.67398	1.60751	1.511	1
235341	cg08122156	SYT9	0.00764739	11		ENST00000525534.1;ENST00000530846.1;ENST00000514126.2;ENST00000532592.1;ENST00000530169	3'UTR;TSS1500;3'UTR;3'UTR;3'UTR;3'UTR;3'UTR	CTD-2516F10.2;CTD-2516F10.2;CTD-2516F10.2;SYT9;CTD-2516F10.2;CTD-2516F10.2;SYT9		Unclassified_Cell_type_specific	11:7457888-7458267		0;13;19		NM_175733	Body	SYT9	0.00385044	-3.37598	-0.470479	2 Training down vs 1 Baseline	-0.0690171	2 Training down vs 1 Baseline	0.0448653	-2.17622	-0.303279	3 Detraining down vs 1 Baseline	-0.0430354	3 Detraining down vs 1 Baseline	0.00181755	-3.73145	-0.520019	4 Retraining down vs 1 Baseline	-0.0772264	4 Retraining down vs 1 Baseline	0.247696	1.19976	0.1672	3 Detraining up vs 2 Training	0.0259817	3 Detraining up vs 2 Training	0.726876	-0.355476	-0.0495395	4 Retraining down vs 2 Training	-0.00820936	4 Retraining down vs 2 Training	0.139445	-1.55524	-0.216739	4 Retraining down vs 3 Detraining	-0.0341911	4 Retraining down vs 3 Detraining	5.67358	0.826419	0.776859	1
771077	cg07173149	GCN1L1	0.00765489	12								N_Shelf	7;2	chr12:120632222-120632784	NM_006836	Body	GCN1L1	0.000841001	-4.09747	-0.477256	2 Training down vs 1 Baseline	-0.0237415	2 Training down vs 1 Baseline	0.0260061	-2.45319	-0.285737	3 Detraining down vs 1 Baseline	-0.0130822	3 Detraining down vs 1 Baseline	0.0380181	-2.26139	-0.263396	4 Retraining down vs 1 Baseline	-0.012125	4 Retraining down vs 1 Baseline	0.11962	1.64428	0.191519	3 Detraining up vs 2 Training	0.0106593	3 Detraining up vs 2 Training	0.0849977	1.83609	0.21386	4 Retraining up vs 2 Training	0.0116165	4 Retraining up vs 2 Training	0.850307	0.191806	0.0223407	4 Retraining up vs 3 Detraining	0.000957167	4 Retraining up vs 3 Detraining	5.67216	0.577139	0.542663	1
171241	cg20332306		0.00765586	3									13;9;1					0.00100708	4.01164	0.847804	2 Training up vs 1 Baseline	0.132324	2 Training up vs 1 Baseline	0.171792	1.43058	0.302332	3 Detraining up vs 1 Baseline	0.0439045	3 Detraining up vs 1 Baseline	0.230161	1.24751	0.263644	4 Retraining up vs 1 Baseline	0.0387365	4 Retraining up vs 1 Baseline	0.0200986	-2.58106	-0.545472	3 Detraining down vs 2 Training	-0.0884195	3 Detraining down vs 2 Training	0.0138264	-2.76413	-0.58416	4 Retraining down vs 2 Training	-0.0935875	4 Retraining down vs 2 Training	0.857047	-0.183064	-0.038688	4 Retraining down vs 3 Detraining	-0.00516798	4 Retraining down vs 3 Detraining	5.67198	1.89995	1.78652	1
54056	cg25457440		0.00765796	3									0;28;30					0.00489456	3.26212	0.462195	2 Training up vs 1 Baseline	0.0739326	2 Training up vs 1 Baseline	0.792521	0.267475	0.0378973	3 Detraining up vs 1 Baseline	0.00493142	3 Detraining up vs 1 Baseline	0.669576	-0.434714	-0.0615926	4 Retraining down vs 1 Baseline	-0.00910321	4 Retraining down vs 1 Baseline	0.00857474	-2.99465	-0.424298	3 Detraining down vs 2 Training	-0.0690012	3 Detraining down vs 2 Training	0.0019554	-3.69683	-0.523787	4 Retraining down vs 2 Training	-0.0830359	4 Retraining down vs 2 Training	0.492651	-0.702189	-0.0994899	4 Retraining down vs 3 Detraining	-0.0140346	4 Retraining down vs 3 Detraining	5.67158	0.853917	0.80299	1
255187	cg25684142	SLC4A7	0.00766094	3		ENST00000440156.1;ENST00000445684.1;ENST00000437266.1	TSS1500;TSS1500;TSS1500	SLC4A7;SLC4A7;SLC4A7				S_Shore	33;34	chr3:27524934-27526180	NM_001258379	TSS1500	SLC4A7	0.0017574	3.7474	0.540617	2 Training up vs 1 Baseline	0.0824507	2 Training up vs 1 Baseline	0.667639	0.43744	0.0631072	3 Detraining up vs 1 Baseline	0.0101187	3 Detraining up vs 1 Baseline	0.0944785	1.7776	0.256446	4 Retraining up vs 1 Baseline	0.0404303	4 Retraining up vs 1 Baseline	0.0044255	-3.30995	-0.477509	3 Detraining down vs 2 Training	-0.0723321	3 Detraining down vs 2 Training	0.0664256	-1.96979	-0.284171	4 Retraining down vs 2 Training	-0.0420205	4 Retraining down vs 2 Training	0.198914	1.34016	0.193338	4 Retraining up vs 3 Detraining	0.0303116	4 Retraining up vs 3 Detraining	5.67102	0.885202	0.832491	1
323769	cg03670238	WISP1	0.00766098	8		ENST00000250160.5;ENST00000519433.1;ENST00000517423.1;ENST00000220856.6	TSS1500;TSS1500;TSS1500;TSS1500	WISP1;WISP1;WISP1;WISP1					0;27		NM_080838;NM_003882	TSS1500;TSS1500	WISP1;WISP1	0.00294547	-3.5029	-0.33075	2 Training down vs 1 Baseline	-0.0567788	2 Training down vs 1 Baseline	0.0951217	-1.77383	-0.167488	3 Detraining down vs 1 Baseline	-0.0289828	3 Detraining down vs 1 Baseline	0.00274112	-3.53694	-0.333964	4 Retraining down vs 1 Baseline	-0.0575681	4 Retraining down vs 1 Baseline	0.103039	1.72907	0.163262	3 Detraining up vs 2 Training	0.027796	3 Detraining up vs 2 Training	0.973267	-0.0340397	-0.00321409	4 Retraining down vs 2 Training	-0.000789255	4 Retraining down vs 2 Training	0.0969675	-1.76311	-0.166476	4 Retraining down vs 3 Detraining	-0.0285853	4 Retraining down vs 3 Detraining	5.67101	0.379198	0.356619	1
315903	cg21333585		0.00766719	16		ENST00000539881.1;ENST00000308149.7;ENST00000327982.4;ENST00000538273.1	5'UTR;5'UTR;5'UTR;5'UTR	NLRC5;NLRC5;NLRC5;NLRC5					40					0.000821305	-4.10877	-0.436558	2 Training down vs 1 Baseline	-0.0621829	2 Training down vs 1 Baseline	0.035193	-2.30076	-0.244456	3 Detraining down vs 1 Baseline	-0.0342407	3 Detraining down vs 1 Baseline	0.0676117	-1.96031	-0.208283	4 Retraining down vs 1 Baseline	-0.0287317	4 Retraining down vs 1 Baseline	0.0894382	1.80802	0.192102	3 Detraining up vs 2 Training	0.0279422	3 Detraining up vs 2 Training	0.0473315	2.14847	0.228275	4 Retraining up vs 2 Training	0.0334512	4 Retraining up vs 2 Training	0.737945	0.340452	0.0361731	4 Retraining up vs 3 Detraining	0.00550901	4 Retraining up vs 3 Detraining	5.66984	0.480055	0.451564	1
450155	cg02349866	AP3S2	0.00766722	15		ENST00000561410.1;ENST00000423566.2;ENST00000557999.1;ENST00000558806.1;ENST00000561410	1stExon;3'UTR;3'UTR;3'UTR;3'UTR;3'UTR;3'UTR;3'UTR	C15orf38-AP3S2;AP3S2;AP3S2;AP3S2;C15orf38-AP3S2;AP3S2;AP3S2;AP3S2					44;51		NM_005829;NR_023361	Body;Body	AP3S2;AP3S2	0.00289146	-3.51166	-0.763619	2 Training down vs 1 Baseline	-0.0882438	2 Training down vs 1 Baseline	0.0938642	-1.78123	-0.387334	3 Detraining down vs 1 Baseline	-0.039458	3 Detraining down vs 1 Baseline	0.0027812	-3.53006	-0.767622	4 Retraining down vs 1 Baseline	-0.0867589	4 Retraining down vs 1 Baseline	0.102792	1.73042	0.376285	3 Detraining up vs 2 Training	0.0487858	3 Detraining up vs 2 Training	0.985543	-0.0184053	-0.00400229	4 Retraining down vs 2 Training	0.00148492	4 Retraining up vs 2 Training	0.0994755	-1.74883	-0.380288	4 Retraining down vs 3 Detraining	-0.0473009	4 Retraining down vs 3 Detraining	5.66984	2.01076	1.89143	1
210067	cg07767452	PFKFB4	0.00766915	3		ENST00000545984.1;ENST00000445633.1;ENST00000417753.1;ENST00000490115.1;ENST00000468162	3'UTR;3'UTR;3'UTR;3'UTR;3'UTR	PFKFB4;PFKFB4;PFKFB4;PFKFB4;PFKFB4					32;2		NM_004567	Body	PFKFB4	0.00359466	-3.40856	-0.554119	2 Training down vs 1 Baseline	-0.0781503	2 Training down vs 1 Baseline	0.0214536	-2.54884	-0.414357	3 Detraining down vs 1 Baseline	-0.0575883	3 Detraining down vs 1 Baseline	0.00191754	-3.70609	-0.602488	4 Retraining down vs 1 Baseline	-0.0885024	4 Retraining down vs 1 Baseline	0.402642	0.85972	0.139762	3 Detraining up vs 2 Training	0.020562	3 Detraining up vs 2 Training	0.769888	-0.297533	-0.048369	4 Retraining down vs 2 Training	-0.0103521	4 Retraining down vs 2 Training	0.264154	-1.15725	-0.188131	4 Retraining down vs 3 Detraining	-0.0309141	4 Retraining down vs 3 Detraining	5.66947	1.12375	1.05712	1
270063	cg02088160		0.0076766	2		ENST00000442062.1	TSS200	AC074019.1					39;17;1					0.000820459	-4.10927	-0.346797	2 Training down vs 1 Baseline	-0.0153777	2 Training down vs 1 Baseline	0.0912648	-1.79682	-0.151641	3 Detraining down vs 1 Baseline	-0.00627744	3 Detraining down vs 1 Baseline	0.0861965	-1.82838	-0.154305	4 Retraining down vs 1 Baseline	-0.00641211	4 Retraining down vs 1 Baseline	0.0343932	2.31244	0.195156	3 Detraining up vs 2 Training	0.00910021	3 Detraining up vs 2 Training	0.0365937	2.28088	0.192493	4 Retraining up vs 2 Training	0.00896554	4 Retraining up vs 2 Training	0.975214	-0.0315588	-0.00266337	4 Retraining down vs 3 Detraining	-0.000134671	4 Retraining down vs 3 Detraining	5.66807	0.302775	0.284894	1
154154	cg27574991	TNS3	0.00767784	7		ENST00000545849.1;ENST00000398879.1;ENST00000311160.9	5'UTR;5'UTR;5'UTR	TNS3;TNS3;TNS3	chr7:47536985-47536985	Unclassified_Cell_type_specific	7:47536936-47537243				NM_022748	5'UTR	TNS3	0.00442219	-3.31031	-0.625037	2 Training down vs 1 Baseline	-0.0459295	2 Training down vs 1 Baseline	0.040021	-2.23509	-0.422019	3 Detraining down vs 1 Baseline	-0.0305453	3 Detraining down vs 1 Baseline	0.00164011	-3.78012	-0.713745	4 Retraining down vs 1 Baseline	-0.0557697	4 Retraining down vs 1 Baseline	0.298223	1.07522	0.203018	3 Detraining up vs 2 Training	0.0153842	3 Detraining up vs 2 Training	0.644831	-0.469809	-0.0887072	4 Retraining down vs 2 Training	-0.0098402	4 Retraining down vs 2 Training	0.141887	-1.54503	-0.291725	4 Retraining down vs 3 Detraining	-0.0252244	4 Retraining down vs 3 Detraining	5.66784	1.51549	1.42605	1
766334	cg11236550	DUSP27	0.00767878	1						Unclassified_Cell_type_specific	1:167090716-167091129	Island		chr1:167090575-167091010	NM_001080426	Body	DUSP27	0.00636603	-3.13703	-0.234155	2 Training down vs 1 Baseline	-0.0371995	2 Training down vs 1 Baseline	0.582247	0.561485	0.0419106	3 Detraining up vs 1 Baseline	0.00692798	3 Detraining up vs 1 Baseline	0.104744	-1.71983	-0.128372	4 Retraining down vs 1 Baseline	-0.0207041	4 Retraining down vs 1 Baseline	0.00194845	3.69852	0.276066	3 Detraining up vs 2 Training	0.0441275	3 Detraining up vs 2 Training	0.175601	1.41721	0.105784	4 Retraining up vs 2 Training	0.0164954	4 Retraining up vs 2 Training	0.0365628	-2.28131	-0.170282	4 Retraining down vs 3 Detraining	-0.0276321	4 Retraining down vs 3 Detraining	5.66766	0.236829	0.222859	1
395596	cg26245879	ATP2B2	0.00768351	3		ENST00000468426.1;ENST00000467702.2	TSS1500;3'UTR	ATP2B2;ATP2B2					17		NM_001683;NM_001001331	Body;Body	ATP2B2;ATP2B2	0.00304565	-3.48706	-0.24044	2 Training down vs 1 Baseline	-0.0415703	2 Training down vs 1 Baseline	0.0396139	-2.24033	-0.154475	3 Detraining down vs 1 Baseline	-0.02669	3 Detraining down vs 1 Baseline	0.00218893	-3.64342	-0.251221	4 Retraining down vs 1 Baseline	-0.0434182	4 Retraining down vs 1 Baseline	0.230441	1.24673	0.0859643	3 Detraining up vs 2 Training	0.0148803	3 Detraining up vs 2 Training	0.877706	-0.156358	-0.0107812	4 Retraining down vs 2 Training	-0.00184796	4 Retraining down vs 2 Training	0.179699	-1.40309	-0.0967455	4 Retraining down vs 3 Detraining	-0.0167282	4 Retraining down vs 3 Detraining	5.66677	0.202064	0.190175	1
29280	cg07492251	DDX46	0.00768351	5		ENST00000507392.1;ENST00000452510.2;ENST00000537371.1;ENST00000354283.4	TSS200;TSS200;TSS200;TSS200	DDX46;DDX46;DDX46;DDX46		Promoter_Associated	5:134093865-134095743	Island	50;43;36;30	chr5:134094169-134094771	NM_014829	TSS200	DDX46	0.0021947	3.64217	0.131965	2 Training up vs 1 Baseline	0.00205586	2 Training up vs 1 Baseline	0.0037557	3.38779	0.122748	3 Detraining up vs 1 Baseline	0.00189852	3 Detraining up vs 1 Baseline	0.0926854	1.78826	0.0647928	4 Retraining up vs 1 Baseline	0.00100456	4 Retraining up vs 1 Baseline	0.802439	-0.254385	-0.00921698	3 Detraining down vs 2 Training	-0.000157341	3 Detraining down vs 2 Training	0.0822797	-1.85392	-0.0671719	4 Retraining down vs 2 Training	-0.0010513	4 Retraining down vs 2 Training	0.12926	-1.59953	-0.0579549	4 Retraining down vs 3 Detraining	-0.000893962	4 Retraining down vs 3 Detraining	5.66677	0.0557945	0.0525115	1
233755	cg09733639		0.00768551	17					chr17:72458870-72458870	Unclassified_Cell_type_specific	17:72458820-72459023							0.00108184	-3.97758	-0.384801	2 Training down vs 1 Baseline	-0.0606203	2 Training down vs 1 Baseline	0.134323	-1.57716	-0.152578	3 Detraining down vs 1 Baseline	-0.023584	3 Detraining down vs 1 Baseline	0.0175305	-2.64828	-0.256201	4 Retraining down vs 1 Baseline	-0.0399155	4 Retraining down vs 1 Baseline	0.028895	2.40042	0.232223	3 Detraining up vs 2 Training	0.0370362	3 Detraining up vs 2 Training	0.202393	1.3293	0.1286	4 Retraining up vs 2 Training	0.0207047	4 Retraining up vs 2 Training	0.300007	-1.07112	-0.103623	4 Retraining down vs 3 Detraining	-0.0163315	4 Retraining down vs 3 Detraining	5.6664	0.397743	0.374364	1
770215	cg13787850		0.00768694	9					chr9:102195698-102195698	Unclassified_Cell_type_specific	9:102195826-102196265		34;33					0.00216073	-3.64956	-0.320356	2 Training down vs 1 Baseline	-0.0537443	2 Training down vs 1 Baseline	0.0260303	-2.45273	-0.215299	3 Detraining down vs 1 Baseline	-0.0365053	3 Detraining down vs 1 Baseline	0.00306538	-3.484	-0.305823	4 Retraining down vs 1 Baseline	-0.0515966	4 Retraining down vs 1 Baseline	0.248806	1.19683	0.105057	3 Detraining up vs 2 Training	0.017239	3 Detraining up vs 2 Training	0.870581	0.165555	0.0145323	4 Retraining up vs 2 Training	0.00214775	4 Retraining up vs 2 Training	0.317749	-1.03128	-0.0905246	4 Retraining down vs 3 Detraining	-0.0150912	4 Retraining down vs 3 Detraining	5.66613	0.32744	0.308208	1
166246	cg22094845	ALPI	0.00768778	2		ENST00000295463.3	3'UTR	ALPI		Unclassified_Cell_type_specific	2:233324050-233324127	S_Shore		chr2:233323380-233323936	NM_001631	3'UTR	ALPI	0.00164051	-3.78001	-0.2669	2 Training down vs 1 Baseline	-0.0459132	2 Training down vs 1 Baseline	0.00486504	-3.26499	-0.230535	3 Detraining down vs 1 Baseline	-0.0397934	3 Detraining down vs 1 Baseline	0.063521	-1.99368	-0.14077	4 Retraining down vs 1 Baseline	-0.0243272	4 Retraining down vs 1 Baseline	0.613586	0.515012	0.0363641	3 Detraining up vs 2 Training	0.00611981	3 Detraining up vs 2 Training	0.0930082	1.78633	0.126129	4 Retraining up vs 2 Training	0.021586	4 Retraining up vs 2 Training	0.221788	1.27131	0.0897653	4 Retraining up vs 3 Detraining	0.0154662	4 Retraining up vs 3 Detraining	5.66597	0.211859	0.199421	1
247607	cg05131901		0.00769256	4		ENST00000363468.1;ENST00000508038.1	TSS1500;5'UTR	U1;RP11-227F19.1					2					0.000814057	4.113	0.681565	2 Training up vs 1 Baseline	0.116099	2 Training up vs 1 Baseline	0.0837983	1.84389	0.305551	3 Detraining up vs 1 Baseline	0.0520812	3 Detraining up vs 1 Baseline	0.079079	1.8756	0.310805	4 Retraining up vs 1 Baseline	0.0528893	4 Retraining up vs 1 Baseline	0.0374476	-2.26911	-0.376014	3 Detraining down vs 2 Training	-0.0640178	3 Detraining down vs 2 Training	0.0398406	-2.23741	-0.37076	4 Retraining down vs 2 Training	-0.0632097	4 Retraining down vs 2 Training	0.9751	0.0317042	0.00525369	4 Retraining up vs 3 Detraining	0.000808096	4 Retraining up vs 3 Detraining	5.66507	1.16671	1.09839	1
199718	cg01458646	NOTCH4	0.00769344	6		ENST00000474612.1	3'UTR	NOTCH4					44;43		NM_004557	Body	NOTCH4	0.00256213	3.5689	0.287603	2 Training up vs 1 Baseline	0.0493025	2 Training up vs 1 Baseline	0.94527	0.0697335	0.00561953	3 Detraining up vs 1 Baseline	0.000955528	3 Detraining up vs 1 Baseline	0.470806	0.738668	0.0595262	4 Retraining up vs 1 Baseline	0.0101716	4 Retraining up vs 1 Baseline	0.00296875	-3.49917	-0.281984	3 Detraining down vs 2 Training	-0.048347	3 Detraining down vs 2 Training	0.0120642	-2.83023	-0.228077	4 Retraining down vs 2 Training	-0.0391309	4 Retraining down vs 2 Training	0.513074	0.668934	0.0539066	4 Retraining up vs 3 Detraining	0.00921604	4 Retraining up vs 3 Detraining	5.66491	0.275913	0.259763	1
261473	cg03808749	PTPRJ	0.0076936	11		ENST00000526550.1	5'UTR	PTPRJ							NM_001098503;NM_002843	Body;Body	PTPRJ;PTPRJ	0.00659558	3.12014	0.408484	2 Training up vs 1 Baseline	0.070126	2 Training up vs 1 Baseline	0.582567	-0.561004	-0.0734458	3 Detraining down vs 1 Baseline	-0.0126986	3 Detraining down vs 1 Baseline	0.949963	-0.0637443	-0.0083453	4 Retraining down vs 1 Baseline	-0.00137572	4 Retraining down vs 1 Baseline	0.00202128	-3.68114	-0.48193	3 Detraining down vs 2 Training	-0.0828245	3 Detraining down vs 2 Training	0.0057698	-3.18388	-0.416829	4 Retraining down vs 2 Training	-0.0715017	4 Retraining down vs 2 Training	0.62577	0.49726	0.0651005	4 Retraining up vs 3 Detraining	0.0113228	4 Retraining up vs 3 Detraining	5.66488	0.728205	0.685586	1
491767	cg17855178	RIN2	0.00769457	20		ENST00000484638.1	5'UTR	RIN2	chr20:19967147-19967147				0;31;37		NM_001242581;NM_018993	Body;Body	RIN2;RIN2	0.00319064	3.46504	0.536005	2 Training up vs 1 Baseline	0.0212693	2 Training up vs 1 Baseline	0.622365	0.502204	0.0776856	3 Detraining up vs 1 Baseline	0.0027101	3 Detraining up vs 1 Baseline	0.0148497	2.72939	0.422208	4 Retraining up vs 1 Baseline	0.0169147	4 Retraining up vs 1 Baseline	0.00916245	-2.96283	-0.458319	3 Detraining down vs 2 Training	-0.0185592	3 Detraining down vs 2 Training	0.472592	-0.735648	-0.113797	4 Retraining down vs 2 Training	-0.00435455	4 Retraining down vs 2 Training	0.0406419	2.22719	0.344522	4 Retraining up vs 3 Detraining	0.0142046	4 Retraining up vs 3 Detraining	5.6647	1.01662	0.957154	1
174666	cg13382288	SYT2	0.00769459	1		ENST00000367267.1;ENST00000367268.4	TSS1500;5'UTR	SYT2;SYT2				S_Shore	4;23	chr1:202611668-202613039	NM_001136504;NM_177402	TSS1500;5'UTR	SYT2;SYT2	0.00111095	-3.96496	-0.360064	2 Training down vs 1 Baseline	-0.0621374	2 Training down vs 1 Baseline	0.0733234	-1.91663	-0.174052	3 Detraining down vs 1 Baseline	-0.0300098	3 Detraining down vs 1 Baseline	0.0108896	-2.87972	-0.261511	4 Retraining down vs 1 Baseline	-0.0451132	4 Retraining down vs 1 Baseline	0.0573034	2.04833	0.186012	3 Detraining up vs 2 Training	0.0321276	3 Detraining up vs 2 Training	0.293895	1.08524	0.0985526	4 Retraining up vs 2 Training	0.0170243	4 Retraining up vs 2 Training	0.349833	-0.96309	-0.0874596	4 Retraining down vs 3 Detraining	-0.0151033	4 Retraining down vs 3 Detraining	5.66469	0.350363	0.329869	1
570510	cg13085980	PLXNC1	0.00769802	12		ENST00000546733.1	TSS200	PLXNC1				S_Shore		chr12:94541727-94544000	NM_005761	Body	PLXNC1	0.0014132	-3.85071	-0.694572	2 Training down vs 1 Baseline	-0.0911385	2 Training down vs 1 Baseline	0.0825423	-1.85217	-0.334085	3 Detraining down vs 1 Baseline	-0.0477088	3 Detraining down vs 1 Baseline	0.00687801	-3.10013	-0.559186	4 Retraining down vs 1 Baseline	-0.0762437	4 Retraining down vs 1 Baseline	0.062944	1.99854	0.360487	3 Detraining up vs 2 Training	0.0434297	3 Detraining up vs 2 Training	0.4638	0.750584	0.135386	4 Retraining up vs 2 Training	0.0148948	4 Retraining up vs 2 Training	0.230002	-1.24796	-0.2251	4 Retraining down vs 3 Detraining	-0.0285348	4 Retraining down vs 3 Detraining	5.66405	1.3821	1.3014	1
133318	cg19350115		0.00769947	6									0;4;46					0.00186051	-3.72039	-0.982048	2 Training down vs 1 Baseline	-0.149998	2 Training down vs 1 Baseline	0.0274399	-2.42634	-0.640467	3 Detraining down vs 1 Baseline	-0.0930432	3 Detraining down vs 1 Baseline	0.00368986	-3.39617	-0.896466	4 Retraining down vs 1 Baseline	-0.135411	4 Retraining down vs 1 Baseline	0.214018	1.29404	0.341581	3 Detraining up vs 2 Training	0.0569543	3 Detraining up vs 2 Training	0.749973	0.324218	0.0855818	4 Retraining up vs 2 Training	0.0145867	4 Retraining up vs 2 Training	0.346566	-0.969826	-0.255999	4 Retraining down vs 3 Detraining	-0.0423676	4 Retraining down vs 3 Detraining	5.66378	2.95975	2.78707	1
208958	cg07995217		0.00769963	5		ENST00000507435.1	3'UTR	RP11-445O3.2										0.00248478	3.58341	0.840264	2 Training up vs 1 Baseline	0.0747521	2 Training up vs 1 Baseline	0.85795	0.181894	0.0426518	3 Detraining up vs 1 Baseline	0.000977179	3 Detraining up vs 1 Baseline	0.0707625	1.93582	0.453924	4 Retraining up vs 1 Baseline	0.0371511	4 Retraining up vs 1 Baseline	0.00364846	-3.40152	-0.797612	3 Detraining down vs 2 Training	-0.0737749	3 Detraining down vs 2 Training	0.118931	-1.64759	-0.386339	4 Retraining down vs 2 Training	-0.037601	4 Retraining down vs 2 Training	0.0985742	1.75393	0.411273	4 Retraining up vs 3 Detraining	0.0361739	4 Retraining up vs 3 Detraining	5.66375	2.33562	2.19937	1
250137	cg12525187	CTNNA3	0.00770192	10		ENST00000494580.1	TSS1500	CTNNA3					47;22;21		NM_013266;NM_001127384;NM_001291133	Body;Body;Body	CTNNA3;CTNNA3;CTNNA3	0.00207418	-3.66891	-0.518891	2 Training down vs 1 Baseline	-0.0526091	2 Training down vs 1 Baseline	0.08529	-1.8342	-0.259409	3 Detraining down vs 1 Baseline	-0.0246821	3 Detraining down vs 1 Baseline	0.003914	-3.36822	-0.476364	4 Retraining down vs 1 Baseline	-0.0485804	4 Retraining down vs 1 Baseline	0.0852104	1.83471	0.259482	3 Detraining up vs 2 Training	0.027927	3 Detraining up vs 2 Training	0.767518	0.300696	0.0425272	4 Retraining up vs 2 Training	0.00402874	4 Retraining up vs 2 Training	0.144561	-1.53402	-0.216955	4 Retraining down vs 3 Detraining	-0.0238983	4 Retraining down vs 3 Detraining	5.66332	0.849592	0.800089	1
187678	cg18564686		0.00770453	2	DMR					Unclassified	2:10169217-10169952		16;13					0.000859072	-4.08734	-0.35991	2 Training down vs 1 Baseline	-0.0618115	2 Training down vs 1 Baseline	0.0367334	-2.27894	-0.200672	3 Detraining down vs 1 Baseline	-0.0343379	3 Detraining down vs 1 Baseline	0.0239237	-2.49479	-0.219678	4 Retraining down vs 1 Baseline	-0.0375934	4 Retraining down vs 1 Baseline	0.0893765	1.8084	0.159238	3 Detraining up vs 2 Training	0.0274736	3 Detraining up vs 2 Training	0.130822	1.59255	0.140232	4 Retraining up vs 2 Training	0.0242181	4 Retraining up vs 2 Training	0.831834	-0.215848	-0.0190065	4 Retraining down vs 3 Detraining	-0.00325551	4 Retraining down vs 3 Detraining	5.66283	0.329308	0.310147	1
158949	cg12349272	ACYP1	0.00770557	14									10;1		NR_126395;NR_126393;NR_126394;NM_001107;NM_001302616;NM_001302617	Body;Body;Body;Body;Body;Body	ACYP1;ACYP1;ACYP1;ACYP1;ACYP1;ACYP1	0.00218098	-3.64514	-0.552466	2 Training down vs 1 Baseline	-0.0436142	2 Training down vs 1 Baseline	0.248984	-1.19636	-0.181323	3 Detraining down vs 1 Baseline	-0.0127521	3 Detraining down vs 1 Baseline	0.00733514	-3.06939	-0.465204	4 Retraining down vs 1 Baseline	-0.0363111	4 Retraining down vs 1 Baseline	0.0262366	2.44878	0.371143	3 Detraining up vs 2 Training	0.0308621	3 Detraining up vs 2 Training	0.572794	0.57575	0.0872621	4 Retraining up vs 2 Training	0.00730312	4 Retraining up vs 2 Training	0.0794518	-1.87303	-0.283881	4 Retraining down vs 3 Detraining	-0.0235589	4 Retraining down vs 3 Detraining	5.66263	0.975578	0.918845	1
148926	cg20868032	RNF166	0.00770826	16		ENST00000569478.1;ENST00000562499.1;ENST00000541206.2	TSS1500;TSS200;TSS200	RNF166;RNF166;RNF166		Promoter_Associated_Cell_type_specific	16:88769899-88770634	N_Shelf	0;3;27;28;38;46	chr16:88772237-88773195	NM_001171816;NM_178841;NM_001171815	TSS200;Body;Body	RNF166;RNF166;RNF166	0.000975945	-4.02658	-0.301245	2 Training down vs 1 Baseline	-0.0520861	2 Training down vs 1 Baseline	0.117424	-1.6549	-0.12381	3 Detraining down vs 1 Baseline	-0.0213975	3 Detraining down vs 1 Baseline	0.0224114	-2.52721	-0.189071	4 Retraining down vs 1 Baseline	-0.032704	4 Retraining down vs 1 Baseline	0.0305932	2.37168	0.177435	3 Detraining up vs 2 Training	0.0306887	3 Detraining up vs 2 Training	0.153249	1.49937	0.112174	4 Retraining up vs 2 Training	0.0193821	4 Retraining up vs 2 Training	0.395944	-0.872306	-0.0652607	4 Retraining down vs 3 Detraining	-0.0113065	4 Retraining down vs 3 Detraining	5.66213	0.237688	0.223886	1
161238	ch.1.4190055F	CENPF	0.00770862	1											NM_016343	Body	CENPF	0.000883456	-4.074	-0.619838	2 Training down vs 1 Baseline	-0.0710449	2 Training down vs 1 Baseline	0.0442272	-2.18362	-0.332227	3 Detraining down vs 1 Baseline	-0.0401144	3 Detraining down vs 1 Baseline	0.0203137	-2.57581	-0.391896	4 Retraining down vs 1 Baseline	-0.0476902	4 Retraining down vs 1 Baseline	0.0769612	1.89037	0.287611	3 Detraining up vs 2 Training	0.0309305	3 Detraining up vs 2 Training	0.153553	1.49819	0.227942	4 Retraining up vs 2 Training	0.0233547	4 Retraining up vs 2 Training	0.700096	-0.392186	-0.059669	4 Retraining down vs 3 Detraining	-0.00757576	4 Retraining down vs 3 Detraining	5.66206	0.982992	0.925921	1
539799	cg16492417	FLRT2	0.00770943	14		ENST00000330753.4;ENST00000554746.1;ENST00000535800.1	5'UTR;5'UTR;5'UTR	FLRT2;FLRT2;FLRT2					51;13		NM_013231	5'UTR	FLRT2	0.00150252	3.82165	0.578187	2 Training up vs 1 Baseline	0.0881069	2 Training up vs 1 Baseline	0.180322	1.40096	0.211955	3 Detraining up vs 1 Baseline	0.0334913	3 Detraining up vs 1 Baseline	0.0103251	2.90538	0.439562	4 Retraining up vs 1 Baseline	0.0685911	4 Retraining up vs 1 Baseline	0.0277515	-2.42069	-0.366232	3 Detraining down vs 2 Training	-0.0546157	3 Detraining down vs 2 Training	0.373129	-0.916272	-0.138625	4 Retraining down vs 2 Training	-0.0195159	4 Retraining down vs 2 Training	0.151958	1.50442	0.227607	4 Retraining up vs 3 Detraining	0.0350998	4 Retraining up vs 3 Detraining	5.66191	0.971985	0.915578	1
180846	cg21625445		0.00771151	2					chr2:86225783-86225783				0;35;50					0.00210159	-3.6627	-0.339355	2 Training down vs 1 Baseline	-0.0564931	2 Training down vs 1 Baseline	0.0403219	-2.23124	-0.206729	3 Detraining down vs 1 Baseline	-0.034011	3 Detraining down vs 1 Baseline	0.00322193	-3.46042	-0.320614	4 Retraining down vs 1 Baseline	-0.0533091	4 Retraining down vs 1 Baseline	0.171544	1.43145	0.132627	3 Detraining up vs 2 Training	0.0224821	3 Detraining up vs 2 Training	0.842246	0.202281	0.0187417	4 Retraining up vs 2 Training	0.00318395	4 Retraining up vs 2 Training	0.236779	-1.22917	-0.113885	4 Retraining down vs 3 Detraining	-0.0192981	4 Retraining down vs 3 Detraining	5.66152	0.364504	0.343374	1
528788	cg17813708	CHL1	0.00771173	3		ENST00000256509.2;ENST00000397491.2;ENST00000427688.1;ENST00000421198.1;ENST00000453040	5'UTR;5'UTR;5'UTR;5'UTR;3'UTR;5'UTR;5'UTR	CHL1;CHL1;CHL1;CHL1;CHL1;CHL1;CHL1					40;3;1		NM_006614;NM_001253387	5'UTR;5'UTR	CHL1;CHL1	0.00204865	-3.67478	-0.544361	2 Training down vs 1 Baseline	-0.0683268	2 Training down vs 1 Baseline	0.471286	-0.737857	-0.109302	3 Detraining down vs 1 Baseline	-0.0124025	3 Detraining down vs 1 Baseline	0.0198591	-2.58697	-0.38322	4 Retraining down vs 1 Baseline	-0.0473449	4 Retraining down vs 1 Baseline	0.00967011	2.93692	0.435059	3 Detraining up vs 2 Training	0.0559244	3 Detraining up vs 2 Training	0.292797	1.0878	0.161141	4 Retraining up vs 2 Training	0.020982	4 Retraining up vs 2 Training	0.0830039	-1.84912	-0.273918	4 Retraining down vs 3 Detraining	-0.0349424	4 Retraining down vs 3 Detraining	5.66148	0.931759	0.877753	1
25112	cg21041775	HOXC4	0.0077128	12		ENST00000312492.2;ENST00000303406.4;ENST00000512206.1;ENST00000513209.1	TSS1500;5'UTR;5'UTR;5'UTR	HOXC5;HOXC4;HOXC5;HOXC5		Unclassified_Cell_type_specific	12:54424046-54425649	N_Shore	17;37	chr12:54427025-54428709	NM_014620;NM_018953;NR_003084	5'UTR;TSS1500;Body	HOXC4;HOXC5;HOXC5	0.00516619	-3.23645	-0.435972	2 Training down vs 1 Baseline	-0.0745909	2 Training down vs 1 Baseline	0.78105	-0.282676	-0.0380783	3 Detraining down vs 1 Baseline	-0.00650892	3 Detraining down vs 1 Baseline	0.0120065	-2.83255	-0.381564	4 Retraining down vs 1 Baseline	-0.0656763	4 Retraining down vs 1 Baseline	0.00933685	2.95378	0.397894	3 Detraining up vs 2 Training	0.068082	3 Detraining up vs 2 Training	0.691634	0.4039	0.054408	4 Retraining up vs 2 Training	0.00891456	4 Retraining up vs 2 Training	0.0214086	-2.54988	-0.343486	4 Retraining down vs 3 Detraining	-0.0591674	4 Retraining down vs 3 Detraining	5.66128	0.770468	0.725836	1
519753	cg03425713	MRVI1	0.00771324	11		ENST00000424001.1;ENST00000545852.1;ENST00000558540.1;ENST00000529448.1	5'UTR;5'UTR;5'UTR;3'UTR	MRVI1;MRVI1;MRVI1;MRVI1							NM_001100167;NM_001206881;NM_001100163;NM_001098579;NM_130385;NM_001206880	5'UTR;5'UTR;Body;Body;Body;Body	MRVI1;MRVI1;MRVI1;MRVI1;MRVI1;MRVI1	0.00170168	-3.76266	-0.543746	2 Training down vs 1 Baseline	-0.0321879	2 Training down vs 1 Baseline	0.156339	-1.48744	-0.214952	3 Detraining down vs 1 Baseline	-0.0124005	3 Detraining down vs 1 Baseline	0.673902	-0.428638	-0.061943	4 Retraining down vs 1 Baseline	-0.00429996	4 Retraining down vs 1 Baseline	0.0370026	2.27521	0.328794	3 Detraining up vs 2 Training	0.0197873	3 Detraining up vs 2 Training	0.00420665	3.33402	0.481803	4 Retraining up vs 2 Training	0.0278879	4 Retraining up vs 2 Training	0.305412	1.05881	0.153009	4 Retraining up vs 3 Detraining	0.00810058	4 Retraining up vs 3 Detraining	5.6612	0.886692	0.83534	1
473578	cg23801757	ANK1	0.00771422	8											NM_020475;NM_020477;NM_020476;NM_001142446;NM_000037	Body;Body;Body;Body;Body	ANK1;ANK1;ANK1;ANK1;ANK1	0.00108557	-3.97595	-0.574496	2 Training down vs 1 Baseline	-0.0548409	2 Training down vs 1 Baseline	0.294733	-1.08329	-0.156528	3 Detraining down vs 1 Baseline	-0.0123569	3 Detraining down vs 1 Baseline	0.0725265	-1.92253	-0.277793	4 Retraining down vs 1 Baseline	-0.0240249	4 Retraining down vs 1 Baseline	0.0106014	2.89265	0.417968	3 Detraining up vs 2 Training	0.042484	3 Detraining up vs 2 Training	0.0567548	2.05341	0.296703	4 Retraining up vs 2 Training	0.0308161	4 Retraining up vs 2 Training	0.413699	-0.83924	-0.121264	4 Retraining down vs 3 Detraining	-0.011668	4 Retraining down vs 3 Detraining	5.66101	0.886438	0.835128	1
309406	cg19262377		0.00771583	8		ENST00000528185.1	3'UTR	MAFA		Unclassified_Cell_type_specific	8:144503144-144504149	Island	47	chr8:144503420-144503808				0.00103938	-3.99662	-0.642399	2 Training down vs 1 Baseline	-0.108945	2 Training down vs 1 Baseline	0.250004	-1.19368	-0.191866	3 Detraining down vs 1 Baseline	-0.0331169	3 Detraining down vs 1 Baseline	0.0579996	-2.04195	-0.328214	4 Retraining down vs 1 Baseline	-0.0566207	4 Retraining down vs 1 Baseline	0.0127635	2.80295	0.450533	3 Detraining up vs 2 Training	0.0758279	3 Detraining up vs 2 Training	0.0683254	1.95467	0.314185	4 Retraining up vs 2 Training	0.0523242	4 Retraining up vs 2 Training	0.408795	-0.848277	-0.136348	4 Retraining down vs 3 Detraining	-0.0235038	4 Retraining down vs 3 Detraining	5.66071	1.09687	1.03343	1
629386	cg13719529	C11orf44	0.00771821	11									0;38		NM_001271983	Body	C11orf44	0.00103231	3.99987	0.78086	2 Training up vs 1 Baseline	0.130905	2 Training up vs 1 Baseline	0.260135	1.16744	0.22791	3 Detraining up vs 1 Baseline	0.0371917	3 Detraining up vs 1 Baseline	0.073034	1.91877	0.374584	4 Retraining up vs 1 Baseline	0.0620928	4 Retraining up vs 1 Baseline	0.0120098	-2.83242	-0.552949	3 Detraining down vs 2 Training	-0.093713	3 Detraining down vs 2 Training	0.0538467	-2.0811	-0.406275	4 Retraining down vs 2 Training	-0.0688119	4 Retraining down vs 2 Training	0.463368	0.751322	0.146674	4 Retraining up vs 3 Detraining	0.0249011	4 Retraining up vs 3 Detraining	5.66027	1.61791	1.52446	1
313929	cg01606650		0.00772013	5					chr5:40628615-40628615				49					0.00653066	-3.12486	-0.359511	2 Training down vs 1 Baseline	-0.0274023	2 Training down vs 1 Baseline	0.457866	-0.76076	-0.0875246	3 Detraining down vs 1 Baseline	-0.00658607	3 Detraining down vs 1 Baseline	0.00403293	-3.35402	-0.385877	4 Retraining down vs 1 Baseline	-0.028743	4 Retraining down vs 1 Baseline	0.0310566	2.3641	0.271987	3 Detraining up vs 2 Training	0.0208162	3 Detraining up vs 2 Training	0.821645	-0.229165	-0.0263651	4 Retraining down vs 2 Training	-0.00134076	4 Retraining down vs 2 Training	0.0196072	-2.59326	-0.298352	4 Retraining down vs 3 Detraining	-0.0221569	4 Retraining down vs 3 Detraining	5.65991	0.561869	0.52945	1
444386	cg01234984	CUX1	0.00772104	7									21;34;43		NM_181500;NM_181552;NM_001913	Body;Body;Body	CUX1;CUX1;CUX1	0.0021154	3.6596	0.359103	2 Training up vs 1 Baseline	0.0619835	2 Training up vs 1 Baseline	0.647016	0.466687	0.0457942	3 Detraining up vs 1 Baseline	0.00792971	3 Detraining up vs 1 Baseline	0.0400025	2.23533	0.219344	4 Retraining up vs 1 Baseline	0.0379476	4 Retraining up vs 1 Baseline	0.00566143	-3.19291	-0.313308	3 Detraining down vs 2 Training	-0.0540538	3 Detraining down vs 2 Training	0.17358	-1.42427	-0.139758	4 Retraining down vs 2 Training	-0.0240359	4 Retraining down vs 2 Training	0.0960112	1.76864	0.17355	4 Retraining up vs 3 Detraining	0.0300179	4 Retraining up vs 3 Detraining	5.65974	0.408722	0.385151	1
300188	cg12433163	BCL2	0.00772128	18									22;21;2;1		NM_000633	Body	BCL2	0.00141109	3.85142	0.660501	2 Training up vs 1 Baseline	0.109791	2 Training up vs 1 Baseline	0.402301	0.860356	0.147547	3 Detraining up vs 1 Baseline	0.023359	3 Detraining up vs 1 Baseline	0.370567	0.921321	0.158002	4 Retraining up vs 1 Baseline	0.0258299	4 Retraining up vs 1 Baseline	0.008639	-2.99106	-0.512954	3 Detraining down vs 2 Training	-0.0864318	3 Detraining down vs 2 Training	0.0098082	-2.9301	-0.502498	4 Retraining down vs 2 Training	-0.083961	4 Retraining down vs 2 Training	0.952142	0.0609652	0.0104552	4 Retraining up vs 3 Detraining	0.00247085	4 Retraining up vs 3 Detraining	5.65969	1.24841	1.17643	1
399978	cg24403984		0.00772145	11						Unclassified_Cell_type_specific	11:43526085-43526897		39;17;1					0.00084272	-4.0965	-0.333346	2 Training down vs 1 Baseline	-0.0564745	2 Training down vs 1 Baseline	0.030807	-2.36817	-0.192706	3 Detraining down vs 1 Baseline	-0.0324627	3 Detraining down vs 1 Baseline	0.0315029	-2.35689	-0.191788	4 Retraining down vs 1 Baseline	-0.0322319	4 Retraining down vs 1 Baseline	0.103175	1.72833	0.14064	3 Detraining up vs 2 Training	0.0240118	3 Detraining up vs 2 Training	0.101126	1.7396	0.141557	4 Retraining up vs 2 Training	0.0242425	4 Retraining up vs 2 Training	0.991144	0.0112738	0.000917387	4 Retraining up vs 3 Detraining	0.000230753	4 Retraining up vs 3 Detraining	5.65966	0.281071	0.264865	1
726002	cg00820740	BICC1	0.00772206	10	RDMR							S_Shore	22	chr10:60272467-60273456	NM_001080512	Body	BICC1	0.00963731	2.93855	0.494817	2 Training up vs 1 Baseline	0.0567196	2 Training up vs 1 Baseline	0.660066	0.448133	0.0754601	3 Detraining up vs 1 Baseline	0.00949658	3 Detraining up vs 1 Baseline	0.00469478	3.28191	0.552635	4 Retraining up vs 1 Baseline	0.0621612	4 Retraining up vs 1 Baseline	0.0241347	-2.49042	-0.419357	3 Detraining down vs 2 Training	-0.0472231	3 Detraining down vs 2 Training	0.735797	0.343361	0.0578178	4 Retraining up vs 2 Training	0.00544155	4 Retraining up vs 2 Training	0.0119761	2.83378	0.477174	4 Retraining up vs 3 Detraining	0.0526646	4 Retraining up vs 3 Detraining	5.65955	1.20355	1.13418	1
672028	cg16156591	TNIP1	0.00772704	5		ENST00000315050.7;ENST00000522100.1;ENST00000522226.1;ENST00000521001.1	TSS200;TSS200;5'UTR;5'UTR	TNIP1;TNIP1;TNIP1;TNIP1		Unclassified	5:150466482-150467074		1		NM_001252392;NM_001252391;NM_001252390	TSS200;TSS200;5'UTR	TNIP1;TNIP1;TNIP1	0.00402872	-3.35452	-0.229093	2 Training down vs 1 Baseline	-0.0395087	2 Training down vs 1 Baseline	0.0126367	-2.80779	-0.191754	3 Detraining down vs 1 Baseline	-0.0330419	3 Detraining down vs 1 Baseline	0.00197983	-3.69095	-0.252069	4 Retraining down vs 1 Baseline	-0.0434119	4 Retraining down vs 1 Baseline	0.592107	0.546732	0.0373384	3 Detraining up vs 2 Training	0.00646679	3 Detraining up vs 2 Training	0.740915	-0.336435	-0.0229764	4 Retraining down vs 2 Training	-0.00390325	4 Retraining down vs 2 Training	0.390223	-0.883167	-0.0603148	4 Retraining down vs 3 Detraining	-0.01037	4 Retraining down vs 3 Detraining	5.65862	0.19794	0.186561	1
668078	cg08295410	ADAM19	0.00773123	5		ENST00000430702.2	5'UTR	ADAM19		Unclassified_Cell_type_specific	5:156990638-156990813		51;20;9		NM_033274	Body	ADAM19	0.00615155	-3.15337	-0.430731	2 Training down vs 1 Baseline	-0.0716146	2 Training down vs 1 Baseline	0.00274388	-3.53646	-0.483059	3 Detraining down vs 1 Baseline	-0.079772	3 Detraining down vs 1 Baseline	0.00399916	-3.35801	-0.458684	4 Retraining down vs 1 Baseline	-0.0764651	4 Retraining down vs 1 Baseline	0.706694	-0.383092	-0.052328	3 Detraining down vs 2 Training	-0.00815735	3 Detraining down vs 2 Training	0.840433	-0.204641	-0.0279527	4 Retraining down vs 2 Training	-0.00485051	4 Retraining down vs 2 Training	0.860609	0.178451	0.0243753	4 Retraining up vs 3 Detraining	0.00330685	4 Retraining up vs 3 Detraining	5.65784	0.791726	0.746317	1
468139	cg12391815	CCNY	0.00773153	10		ENST00000374706.1;ENST00000490012.1;ENST00000493157.1;ENST00000265375.9;ENST00000456784	5'UTR;5'UTR;5'UTR;5'UTR;5'UTR;5'UTR	CCNY;CCNY;CCNY;CCNY;CCNY;CCNY					0;3;42		NM_181698;NM_001282853;NM_001282854;NM_145012;NM_001282852	5'UTR;5'UTR;5'UTR;Body;Body	CCNY;CCNY;CCNY;CCNY;CCNY	0.00570376	-3.18936	-0.416178	2 Training down vs 1 Baseline	-0.0717321	2 Training down vs 1 Baseline	0.0367216	-2.2791	-0.297399	3 Detraining down vs 1 Baseline	-0.0512961	3 Detraining down vs 1 Baseline	0.00140919	-3.85206	-0.502653	4 Retraining down vs 1 Baseline	-0.0865865	4 Retraining down vs 1 Baseline	0.376195	0.91026	0.118779	3 Detraining up vs 2 Training	0.020436	3 Detraining up vs 2 Training	0.516958	-0.662698	-0.0864749	4 Retraining down vs 2 Training	-0.0148545	4 Retraining down vs 2 Training	0.135292	-1.57296	-0.205254	4 Retraining down vs 3 Detraining	-0.0352904	4 Retraining down vs 3 Detraining	5.65778	0.722531	0.681098	1
74470	cg08089011	SLC38A8	0.00773287	16									0;16;37;40		NM_001080442	Body	SLC38A8	0.00426045	-3.32799	-0.483818	2 Training down vs 1 Baseline	-0.0268621	2 Training down vs 1 Baseline	0.679369	0.420982	0.0612018	3 Detraining up vs 1 Baseline	0.00350087	3 Detraining up vs 1 Baseline	0.237081	-1.22834	-0.178575	4 Retraining down vs 1 Baseline	-0.00829341	4 Retraining down vs 1 Baseline	0.00175155	3.74897	0.54502	3 Detraining up vs 2 Training	0.030363	3 Detraining up vs 2 Training	0.0519754	2.09965	0.305244	4 Retraining up vs 2 Training	0.0185687	4 Retraining up vs 2 Training	0.118573	-1.64932	-0.239776	4 Retraining down vs 3 Detraining	-0.0117943	4 Retraining down vs 3 Detraining	5.65753	0.896785	0.845396	1
559513	cg23616258		0.00773545	7		ENST00000257621.4	TSS1500	ASB4		Unclassified_Cell_type_specific	7:95106099-95106660							0.00858332	2.99417	0.99127	2 Training up vs 1 Baseline	0.07606	2 Training up vs 1 Baseline	0.696133	0.397664	0.131653	3 Detraining up vs 1 Baseline	0.00536543	3 Detraining up vs 1 Baseline	0.00563294	3.19531	1.05786	4 Retraining up vs 1 Baseline	0.0862606	4 Retraining up vs 1 Baseline	0.0194787	-2.5965	-0.859617	3 Detraining down vs 2 Training	-0.0706946	3 Detraining down vs 2 Training	0.84312	0.201145	0.0665925	4 Retraining up vs 2 Training	0.0102006	4 Retraining up vs 2 Training	0.0129039	2.79765	0.926209	4 Retraining up vs 3 Detraining	0.0808952	4 Retraining up vs 3 Detraining	5.65705	4.65033	4.38422	1
278033	cg05660300		0.00773661	2						Unclassified_Cell_type_specific	2:158757880-158758179		17					0.00345096	-3.42789	-0.462155	2 Training down vs 1 Baseline	-0.0345151	2 Training down vs 1 Baseline	0.794692	0.264605	0.0356746	3 Detraining up vs 1 Baseline	0.00217376	3 Detraining up vs 1 Baseline	0.299016	-1.0734	-0.144718	4 Retraining down vs 1 Baseline	-0.0112097	4 Retraining down vs 1 Baseline	0.00197341	3.69249	0.49783	3 Detraining up vs 2 Training	0.0366888	3 Detraining up vs 2 Training	0.0316532	2.35449	0.317438	4 Retraining up vs 2 Training	0.0233054	4 Retraining up vs 2 Training	0.199603	-1.338	-0.180392	4 Retraining down vs 3 Detraining	-0.0133834	4 Retraining down vs 3 Detraining	5.65683	0.771183	0.727081	1
305053	cg23832029	PARK2	0.00773661	6		ENST00000479615.1	3'UTR	PARK2							NM_013988;NM_013987;NM_004562	Body;Body;Body	PARK2;PARK2;PARK2	0.00956525	-2.94216	-0.453396	2 Training down vs 1 Baseline	-0.0681959	2 Training down vs 1 Baseline	0.0119111	-2.83641	-0.4371	3 Detraining down vs 1 Baseline	-0.0647145	3 Detraining down vs 1 Baseline	0.00128069	-3.89743	-0.600606	4 Retraining down vs 1 Baseline	-0.0912916	4 Retraining down vs 1 Baseline	0.917094	0.105751	0.0162966	3 Detraining up vs 2 Training	0.00348136	3 Detraining up vs 2 Training	0.353653	-0.955268	-0.14721	4 Retraining down vs 2 Training	-0.0230957	4 Retraining down vs 2 Training	0.304435	-1.06102	-0.163506	4 Retraining down vs 3 Detraining	-0.026577	4 Retraining down vs 3 Detraining	5.65683	1.00753	0.949911	1
596622	cg26395694	ITPR1	0.00773878	3					chr3:4782990-4782990				34;18		NM_002222;NM_001099952;NM_001168272	Body;Body;Body	ITPR1;ITPR1;ITPR1	0.00272184	-3.54028	-0.903321	2 Training down vs 1 Baseline	-0.152893	2 Training down vs 1 Baseline	0.0597038	-2.02662	-0.517104	3 Detraining down vs 1 Baseline	-0.087713	3 Detraining down vs 1 Baseline	0.00262082	-3.55818	-0.907889	4 Retraining down vs 1 Baseline	-0.152331	4 Retraining down vs 1 Baseline	0.149616	1.51365	0.386217	3 Detraining up vs 2 Training	0.0651797	3 Detraining up vs 2 Training	0.985937	-0.0179044	-0.00456839	4 Retraining down vs 2 Training	0.000561571	4 Retraining up vs 2 Training	0.145163	-1.53156	-0.390785	4 Retraining down vs 3 Detraining	-0.0646182	4 Retraining down vs 3 Detraining	5.65643	2.76193	2.60417	1
526733	cg00516092		0.00773974	20		ENST00000457213.1;ENST00000375670.1	5'UTR;5'UTR	RP11-410N8.1;RP11-410N8.4				S_Shelf		chr20:31170740-31173640				0.0011129	-3.96413	-0.661303	2 Training down vs 1 Baseline	-0.100476	2 Training down vs 1 Baseline	0.0129919	-2.79435	-0.466158	3 Detraining down vs 1 Baseline	-0.068327	3 Detraining down vs 1 Baseline	0.0141579	-2.75261	-0.459195	4 Retraining down vs 1 Baseline	-0.0680783	4 Retraining down vs 1 Baseline	0.259221	1.16978	0.195145	3 Detraining up vs 2 Training	0.0321491	3 Detraining up vs 2 Training	0.243286	1.21152	0.202108	4 Retraining up vs 2 Training	0.0323979	4 Retraining up vs 2 Training	0.967222	0.0417407	0.00696325	4 Retraining up vs 3 Detraining	0.00024873	4 Retraining up vs 3 Detraining	5.65625	1.18058	1.11318	1
180660	cg14954192	NBAS	0.00774039	2									4;45		NR_052013;NM_015909	Body;Body	NBAS;NBAS	0.00122734	-3.91763	-0.588751	2 Training down vs 1 Baseline	-0.0389793	2 Training down vs 1 Baseline	0.0166463	-2.67363	-0.401799	3 Detraining down vs 1 Baseline	-0.024445	3 Detraining down vs 1 Baseline	0.00868708	-2.9884	-0.449104	4 Retraining down vs 1 Baseline	-0.0277824	4 Retraining down vs 1 Baseline	0.231416	1.244	0.186951	3 Detraining up vs 2 Training	0.0145343	3 Detraining up vs 2 Training	0.366579	0.929228	0.139647	4 Retraining up vs 2 Training	0.0111969	4 Retraining up vs 2 Training	0.757001	-0.314773	-0.0473049	4 Retraining down vs 3 Detraining	-0.00333742	4 Retraining down vs 3 Detraining	5.65613	0.958068	0.903391	1
632804	cg08757423	FANCC	0.00774103	9		ENST00000464627.1;ENST00000480712.1;ENST00000477942.1;ENST00000490972.1;ENST00000464653	3'UTR;3'UTR;3'UTR;3'UTR;3'UTR	FANCC;FANCC;FANCC;FANCC;FANCC							NM_001243743;NM_000136;NM_001243744	Body;Body;Body	FANCC;FANCC;FANCC	0.000937015	4.04596	0.754469	2 Training up vs 1 Baseline	0.120217	2 Training up vs 1 Baseline	0.190377	1.36748	0.255001	3 Detraining up vs 1 Baseline	0.0386341	3 Detraining up vs 1 Baseline	0.0709507	1.93439	0.360714	4 Retraining up vs 1 Baseline	0.0564271	4 Retraining up vs 1 Baseline	0.0164822	-2.67848	-0.499468	3 Detraining down vs 2 Training	-0.0815826	3 Detraining down vs 2 Training	0.050804	-2.11157	-0.393755	4 Retraining down vs 2 Training	-0.0637897	4 Retraining down vs 2 Training	0.578647	0.566903	0.105713	4 Retraining up vs 3 Detraining	0.017793	4 Retraining up vs 3 Detraining	5.65601	1.47506	1.39091	1
361311	cg09101151		0.00774351	16						Unclassified	16:67580172-67582368		29;27;1					0.00101596	-4.00746	-0.477675	2 Training down vs 1 Baseline	-0.080598	2 Training down vs 1 Baseline	0.0121314	-2.82755	-0.337033	3 Detraining down vs 1 Baseline	-0.0564758	3 Detraining down vs 1 Baseline	0.0394861	-2.24199	-0.267237	4 Retraining down vs 1 Baseline	-0.0449263	4 Retraining down vs 1 Baseline	0.25528	1.17992	0.140642	3 Detraining up vs 2 Training	0.0241222	3 Detraining up vs 2 Training	0.0965579	1.76547	0.210438	4 Retraining up vs 2 Training	0.0356717	4 Retraining up vs 2 Training	0.566342	0.585557	0.0697963	4 Retraining up vs 3 Detraining	0.0115495	4 Retraining up vs 3 Detraining	5.65555	0.602645	0.568311	1
397944	cg11205006	HPS4	0.00775101	22		ENST00000483631.1;ENST00000464362.1;ENST00000402105.3;ENST00000464362.1;ENST00000398141	3'UTR;1stExon;1stExon;5'UTR;TSS200;5'UTR;TSS200;TSS200;TSS200;3'UTR	HPS4;HPS4;HPS4;HPS4;HPS4;HPS4;HPS4;HPS4;HPS4;HPS4		Unclassified_Cell_type_specific	22:26875299-26875825	N_Shelf	23;21	chr22:26879458-26879930	NM_152841;NM_152841;NM_022081	1stExon;5'UTR;Body	HPS4;HPS4;HPS4	0.00374388	-3.38928	-0.38093	2 Training down vs 1 Baseline	-0.0537124	2 Training down vs 1 Baseline	0.22739	-1.25531	-0.141088	3 Detraining down vs 1 Baseline	-0.0193799	3 Detraining down vs 1 Baseline	0.00355892	-3.41329	-0.383629	4 Retraining down vs 1 Baseline	-0.0545996	4 Retraining down vs 1 Baseline	0.0486693	2.13397	0.239842	3 Detraining up vs 2 Training	0.0343326	3 Detraining up vs 2 Training	0.981141	-0.0240101	-0.00269856	4 Retraining down vs 2 Training	-0.000887167	4 Retraining down vs 2 Training	0.0464724	-2.15798	-0.242541	4 Retraining down vs 3 Detraining	-0.0352197	4 Retraining down vs 3 Detraining	5.65415	0.535679	0.505284	1
333119	cg20602828		0.0077548	14									27;36;37;38					0.00165129	-3.7769	-0.413808	2 Training down vs 1 Baseline	-0.0209876	2 Training down vs 1 Baseline	0.0421037	-2.20901	-0.242025	3 Detraining down vs 1 Baseline	-0.011717	3 Detraining down vs 1 Baseline	0.00450718	-3.30127	-0.361697	4 Retraining down vs 1 Baseline	-0.0182778	4 Retraining down vs 1 Baseline	0.136469	1.56789	0.171782	3 Detraining up vs 2 Training	0.00927058	3 Detraining up vs 2 Training	0.640769	0.475627	0.052111	4 Retraining up vs 2 Training	0.00270982	4 Retraining up vs 2 Training	0.290892	-1.09226	-0.119671	4 Retraining down vs 3 Detraining	-0.00656077	4 Retraining down vs 3 Detraining	5.65344	0.50898	0.48016	1
769280	cg03474184	VWA5B1	0.00775562	1		ENST00000485375.2;ENST00000525343.1	3'UTR;5'UTR	VWA5B1;VWA5B1				S_Shore	16	chr1:20669566-20670018	NM_001039500	Body	VWA5B1	0.00687628	-3.10025	-0.455891	2 Training down vs 1 Baseline	-0.0715641	2 Training down vs 1 Baseline	0.201946	-1.33069	-0.195677	3 Detraining down vs 1 Baseline	-0.0305289	3 Detraining down vs 1 Baseline	0.00202347	-3.68063	-0.541236	4 Retraining down vs 1 Baseline	-0.0865106	4 Retraining down vs 1 Baseline	0.0958528	1.76956	0.260213	3 Detraining up vs 2 Training	0.0410352	3 Detraining up vs 2 Training	0.569741	-0.580382	-0.085345	4 Retraining down vs 2 Training	-0.0149465	4 Retraining down vs 2 Training	0.0319394	-2.34994	-0.345558	4 Retraining down vs 3 Detraining	-0.0559817	4 Retraining down vs 3 Detraining	5.65329	0.916834	0.864944	1
362180	cg26913344		0.00775873	4								N_Shore	25	chr4:185872976-185873467				0.00240724	-3.59842	-0.456481	2 Training down vs 1 Baseline	-0.0678295	2 Training down vs 1 Baseline	0.0270879	-2.43281	-0.308617	3 Detraining down vs 1 Baseline	-0.0456931	3 Detraining down vs 1 Baseline	0.00276807	-3.53231	-0.448094	4 Retraining down vs 1 Baseline	-0.0669656	4 Retraining down vs 1 Baseline	0.260856	1.16561	0.147864	3 Detraining up vs 2 Training	0.0221364	3 Detraining up vs 2 Training	0.948107	0.0661128	0.0083868	4 Retraining up vs 2 Training	0.000863934	4 Retraining up vs 2 Training	0.287821	-1.09949	-0.139477	4 Retraining down vs 3 Detraining	-0.0212725	4 Retraining down vs 3 Detraining	5.65271	0.682245	0.643698	1
142275	cg23591609	BEST3	0.00775918	12		ENST00000548658.1;ENST00000331471.4;ENST00000330891.5;ENST00000476098.1;ENST00000533674	5'UTR;5'UTR;5'UTR;5'UTR;3'UTR;5'UTR;5'UTR;5'UTR;5'UTR;5'UTR;5'UTR	BEST3;BEST3;BEST3;BEST3;BEST3;BEST3;BEST3;BEST3;BEST3;BEST3;BEST3					47;46;2		NM_032735	5'UTR	BEST3	0.00133261	3.87857	0.80456	2 Training up vs 1 Baseline	0.111563	2 Training up vs 1 Baseline	0.0106203	2.89179	0.599866	3 Detraining up vs 1 Baseline	0.080283	3 Detraining up vs 1 Baseline	0.135683	1.57127	0.325941	4 Retraining up vs 1 Baseline	0.0428039	4 Retraining up vs 1 Baseline	0.338442	-0.986774	-0.204694	3 Detraining down vs 2 Training	-0.0312801	3 Detraining down vs 2 Training	0.0347434	-2.3073	-0.478619	4 Retraining down vs 2 Training	-0.0687592	4 Retraining down vs 2 Training	0.20524	-1.32052	-0.273925	4 Retraining down vs 3 Detraining	-0.0374791	4 Retraining down vs 3 Detraining	5.65263	1.82426	1.72121	1
767869	cg23779916	ATP2A3	0.00776041	17		ENST00000397039.1;ENST00000574202.1	5'UTR;3'UTR	ATP2A3;ATP2A3					46		NM_174955;NM_005173;NM_174953;NM_174957;NM_174956;NM_174954;NM_174958	Body;Body;Body;Body;Body;Body;Body	ATP2A3;ATP2A3;ATP2A3;ATP2A3;ATP2A3;ATP2A3;ATP2A3	0.00339982	-3.43496	-0.355525	2 Training down vs 1 Baseline	-0.0302428	2 Training down vs 1 Baseline	0.875953	0.15862	0.0164175	3 Detraining up vs 1 Baseline	0.00111952	3 Detraining up vs 1 Baseline	0.599876	-0.535195	-0.0553936	4 Retraining down vs 1 Baseline	-0.00414293	4 Retraining down vs 1 Baseline	0.00243197	3.59358	0.371942	3 Detraining up vs 2 Training	0.0313623	3 Detraining up vs 2 Training	0.0104461	2.89977	0.300131	4 Retraining up vs 2 Training	0.0260999	4 Retraining up vs 2 Training	0.497748	-0.693815	-0.0718111	4 Retraining down vs 3 Detraining	-0.00526245	4 Retraining down vs 3 Detraining	5.6524	0.45414	0.428505	1
783158	cg22305268		0.00776194	3					chr3:193857372-193857372	Unclassified	3:193856762-193857917	N_Shore	9;46	chr3:193858770-193859695				0.00347789	-3.4242	-0.539096	2 Training down vs 1 Baseline	-0.0826354	2 Training down vs 1 Baseline	0.0044424	-3.30815	-0.520824	3 Detraining down vs 1 Baseline	-0.0793636	3 Detraining down vs 1 Baseline	0.271808	-1.13817	-0.179189	4 Retraining down vs 1 Baseline	-0.0259025	4 Retraining down vs 1 Baseline	0.909051	0.116058	0.0182718	3 Detraining up vs 2 Training	0.00327175	3 Detraining up vs 2 Training	0.0362254	2.28604	0.359906	4 Retraining up vs 2 Training	0.0567329	4 Retraining up vs 2 Training	0.0454089	2.16998	0.341635	4 Retraining up vs 3 Detraining	0.0534612	4 Retraining up vs 3 Detraining	5.65212	1.05071	0.991453	1
743736	cg09910856	ARHGAP10	0.007762	4		ENST00000510379.1	5'UTR	ARHGAP10					2		NM_024605	Body	ARHGAP10	0.00233735	-3.61236	-0.512679	2 Training down vs 1 Baseline	-0.0334851	2 Training down vs 1 Baseline	0.51062	-0.67289	-0.0954988	3 Detraining down vs 1 Baseline	-0.00514257	3 Detraining down vs 1 Baseline	0.0179015	-2.63801	-0.374395	4 Retraining down vs 1 Baseline	-0.0244675	4 Retraining down vs 1 Baseline	0.00961886	2.93947	0.41718	3 Detraining up vs 2 Training	0.0283426	3 Detraining up vs 2 Training	0.344382	0.974355	0.138284	4 Retraining up vs 2 Training	0.00901759	4 Retraining up vs 2 Training	0.0670074	-1.96512	-0.278896	4 Retraining down vs 3 Detraining	-0.019325	4 Retraining down vs 3 Detraining	5.65211	0.853845	0.805689	1
275836	cg13894134		0.00776209	10		ENST00000421629.1	5'UTR	RP11-184A2.3					50;17;14					0.00100321	-4.01347	-0.742593	2 Training down vs 1 Baseline	-0.0463784	2 Training down vs 1 Baseline	0.176736	-1.41327	-0.26149	3 Detraining down vs 1 Baseline	-0.0142962	3 Detraining down vs 1 Baseline	0.0344658	-2.31137	-0.427661	4 Retraining down vs 1 Baseline	-0.0257237	4 Retraining down vs 1 Baseline	0.0193328	2.6002	0.481103	3 Detraining up vs 2 Training	0.0320822	3 Detraining up vs 2 Training	0.108082	1.7021	0.314931	4 Retraining up vs 2 Training	0.0206547	4 Retraining up vs 2 Training	0.382448	-0.898102	-0.166171	4 Retraining down vs 3 Detraining	-0.0114275	4 Retraining down vs 3 Detraining	5.65209	1.45121	1.36937	1
537209	cg00777011	ZNF833	0.00776685	19		ENST00000344893.3	5'UTR	ZNF833P				N_Shore	34	chr19:11785042-11785282	NR_028594	TSS1500	ZNF833	0.00125821	-3.90584	-0.593574	2 Training down vs 1 Baseline	-0.0918611	2 Training down vs 1 Baseline	0.00748527	-3.05971	-0.464987	3 Detraining down vs 1 Baseline	-0.0728866	3 Detraining down vs 1 Baseline	0.022303	-2.52961	-0.384428	4 Retraining down vs 1 Baseline	-0.0604666	4 Retraining down vs 1 Baseline	0.409958	0.846128	0.128587	3 Detraining up vs 2 Training	0.0189745	3 Detraining up vs 2 Training	0.18771	1.37622	0.209146	4 Retraining up vs 2 Training	0.0313945	4 Retraining up vs 2 Training	0.603327	0.530093	0.0805589	4 Retraining up vs 3 Detraining	0.01242	4 Retraining up vs 3 Detraining	5.6512	0.978868	0.923809	1
658472	cg11337955		0.00776972	11		ENST00000525593.1;ENST00000527963.1	3'UTR;3'UTR	NADSYN1;NADSYN1					50;27;26;1					0.00188886	-3.71323	-0.435245	2 Training down vs 1 Baseline	-0.0267024	2 Training down vs 1 Baseline	0.708546	-0.380544	-0.0446054	3 Detraining down vs 1 Baseline	-0.00230322	3 Detraining down vs 1 Baseline	0.356675	-0.949122	-0.111251	4 Retraining down vs 1 Baseline	-0.00645238	4 Retraining down vs 1 Baseline	0.00421853	3.33268	0.39064	3 Detraining up vs 2 Training	0.0243991	3 Detraining up vs 2 Training	0.0138271	2.7641	0.323994	4 Retraining up vs 2 Training	0.02025	4 Retraining up vs 2 Training	0.577536	-0.568578	-0.0666458	4 Retraining down vs 3 Detraining	-0.00414916	4 Retraining down vs 3 Detraining	5.65067	0.582273	0.549573	1
593532	cg18251218		0.00776982	1									17;2					0.00804755	3.02505	0.781775	2 Training up vs 1 Baseline	0.0347045	2 Training up vs 1 Baseline	0.492404	-0.702596	-0.181574	3 Detraining down vs 1 Baseline	-0.00522132	3 Detraining down vs 1 Baseline	0.110377	1.69019	0.436802	4 Retraining up vs 1 Baseline	0.0198508	4 Retraining up vs 1 Baseline	0.00183222	-3.72765	-0.963349	3 Detraining down vs 2 Training	-0.0399258	3 Detraining down vs 2 Training	0.200607	-1.33486	-0.344973	4 Retraining down vs 2 Training	-0.0148537	4 Retraining down vs 2 Training	0.0293374	2.39278	0.618376	4 Retraining up vs 3 Detraining	0.0250721	4 Retraining up vs 3 Detraining	5.65065	2.83047	2.67152	1
268491	cg20170271	SH3BP1	0.00777015	22		ENST00000417536.1;ENST00000357436.4;ENST00000336738.5;ENST00000451997.1;ENST00000442465	5'UTR;TSS1500;TSS1500;TSS1500;TSS1500	SH3BP1;SH3BP1;SH3BP1;SH3BP1;SH3BP1				N_Shore	22	chr22:38035350-38035928	NM_018957	TSS1500	SH3BP1	0.00103637	-3.998	-0.470558	2 Training down vs 1 Baseline	-0.0759023	2 Training down vs 1 Baseline	0.0141187	-2.75396	-0.324136	3 Detraining down vs 1 Baseline	-0.051506	3 Detraining down vs 1 Baseline	0.0184625	-2.62286	-0.308706	4 Retraining down vs 1 Baseline	-0.0493558	4 Retraining down vs 1 Baseline	0.231401	1.24405	0.146422	3 Detraining up vs 2 Training	0.0243964	3 Detraining up vs 2 Training	0.188038	1.37514	0.161852	4 Retraining up vs 2 Training	0.0265466	4 Retraining up vs 2 Training	0.897332	0.131098	0.01543	4 Retraining up vs 3 Detraining	0.00215018	4 Retraining up vs 3 Detraining	5.65059	0.587077	0.554115	1
277350	cg19758958		0.0077717	11		ENST00000533743.1;ENST00000530285.1	5'UTR;5'UTR	AHNAK;AHNAK	chr11:62319122-62319122	Promoter_Associated	11:62319072-62319683		30					0.00322107	-3.46054	-0.370321	2 Training down vs 1 Baseline	-0.0615619	2 Training down vs 1 Baseline	0.039479	-2.24208	-0.239931	3 Detraining down vs 1 Baseline	-0.0400704	3 Detraining down vs 1 Baseline	0.00212675	-3.65706	-0.391351	4 Retraining down vs 1 Baseline	-0.0648708	4 Retraining down vs 1 Baseline	0.240712	1.21846	0.13039	3 Detraining up vs 2 Training	0.0214916	3 Detraining up vs 2 Training	0.846677	-0.196521	-0.0210302	4 Retraining down vs 2 Training	-0.00330884	4 Retraining down vs 2 Training	0.176242	-1.41498	-0.15142	4 Retraining down vs 3 Detraining	-0.0248004	4 Retraining down vs 3 Detraining	5.6503	0.48529	0.458066	1
762466	cg02959613		0.00777582	2									19;49					0.0055844	-3.19943	-0.248909	2 Training down vs 1 Baseline	-0.0402682	2 Training down vs 1 Baseline	0.0123072	-2.82058	-0.219435	3 Detraining down vs 1 Baseline	-0.0352827	3 Detraining down vs 1 Baseline	0.00163541	-3.78148	-0.294191	4 Retraining down vs 1 Baseline	-0.0479325	4 Retraining down vs 1 Baseline	0.709781	0.378847	0.0294735	3 Detraining up vs 2 Training	0.00498542	3 Detraining up vs 2 Training	0.568644	-0.58205	-0.0452823	4 Retraining down vs 2 Training	-0.00766436	4 Retraining down vs 2 Training	0.350901	-0.960898	-0.0747559	4 Retraining down vs 3 Detraining	-0.0126498	4 Retraining down vs 3 Detraining	5.64954	0.256455	0.242101	1
335163	cg01751445	THRB	0.00777584	3		ENST00000413780.1	5'UTR	THRB					48;24		NM_001252634;NM_000461;NM_001128176;NM_001128177	Body;Body;Body;Body	THRB;THRB;THRB;THRB	0.00186678	3.7188	0.618163	2 Training up vs 1 Baseline	0.0880646	2 Training up vs 1 Baseline	0.57889	0.566537	0.0941735	3 Detraining up vs 1 Baseline	0.0142584	3 Detraining up vs 1 Baseline	0.0429341	2.19895	0.365524	4 Retraining up vs 1 Baseline	0.0555026	4 Retraining up vs 1 Baseline	0.00616589	-3.15226	-0.52399	3 Detraining down vs 2 Training	-0.0738062	3 Detraining down vs 2 Training	0.148062	-1.51985	-0.25264	4 Retraining down vs 2 Training	-0.032562	4 Retraining down vs 2 Training	0.122115	1.63241	0.27135	4 Retraining up vs 3 Detraining	0.0412442	4 Retraining up vs 3 Detraining	5.64954	1.17078	1.10525	1
710314	cg09490007	TFEB	0.00777786	6		ENST00000230323.4;ENST00000373033.1;ENST00000358871.2	TSS1500;TSS1500;TSS200	TFEB;TFEB;TFEB				S_Shore	40;13;1	chr6:41701881-41703481	NM_001167827;NM_007162	TSS200;TSS1500	TFEB;TFEB	0.00256864	-3.5677	-0.29299	2 Training down vs 1 Baseline	-0.047525	2 Training down vs 1 Baseline	0.157869	-1.48161	-0.121674	3 Detraining down vs 1 Baseline	-0.0194492	3 Detraining down vs 1 Baseline	0.00419073	-3.33582	-0.273947	4 Retraining down vs 1 Baseline	-0.044408	4 Retraining down vs 1 Baseline	0.0533376	2.08609	0.171316	3 Detraining up vs 2 Training	0.0280758	3 Detraining up vs 2 Training	0.819569	0.231882	0.0190429	4 Retraining up vs 2 Training	0.00311694	4 Retraining up vs 2 Training	0.0822363	-1.85421	-0.152273	4 Retraining down vs 3 Detraining	-0.0249589	4 Retraining down vs 3 Detraining	5.64916	0.285742	0.269767	1
366681	cg12326324		0.00777981	14									43					0.00539702	-3.21567	-0.36315	2 Training down vs 1 Baseline	-0.0225073	2 Training down vs 1 Baseline	0.0278594	-2.41874	-0.273152	3 Detraining down vs 1 Baseline	-0.0157695	3 Detraining down vs 1 Baseline	0.00146862	-3.83247	-0.432807	4 Retraining down vs 1 Baseline	-0.0266548	4 Retraining down vs 1 Baseline	0.437161	0.796925	0.089998	3 Detraining up vs 2 Training	0.0067378	3 Detraining up vs 2 Training	0.546043	-0.616802	-0.0696564	4 Retraining down vs 2 Training	-0.00414748	4 Retraining down vs 2 Training	0.176604	-1.41373	-0.159654	4 Retraining down vs 3 Detraining	-0.0108853	4 Retraining down vs 3 Detraining	5.6488	0.540317	0.510142	1
459990	cg25932290	LOC254559	0.00778262	15		ENST00000538734.2;ENST00000546186.2	5'UTR;5'UTR	CTD-2335A18.1;CTD-2335A18.1				N_Shelf	21;25	chr15:89942592-89943853	NR_015411	Body	LOC254559	0.00124849	-3.90952	-0.454228	2 Training down vs 1 Baseline	-0.0618445	2 Training down vs 1 Baseline	0.413901	-0.838868	-0.0974642	3 Detraining down vs 1 Baseline	-0.0129383	3 Detraining down vs 1 Baseline	0.130201	-1.59532	-0.185353	4 Retraining down vs 1 Baseline	-0.0246396	4 Retraining down vs 1 Baseline	0.00731589	3.07065	0.356764	3 Detraining up vs 2 Training	0.0489061	3 Detraining up vs 2 Training	0.0342744	2.3142	0.268876	4 Retraining up vs 2 Training	0.0372049	4 Retraining up vs 2 Training	0.460373	-0.756451	-0.0878885	4 Retraining down vs 3 Detraining	-0.0117013	4 Retraining down vs 3 Detraining	5.64828	0.571847	0.539961	1
770787	cg03337382		0.0077834	10					chr10:125960330-125960330				48					0.0012383	-3.91341	-0.609171	2 Training down vs 1 Baseline	-0.0415716	2 Training down vs 1 Baseline	0.0446879	-2.17827	-0.339075	3 Detraining down vs 1 Baseline	-0.0220419	3 Detraining down vs 1 Baseline	0.00761111	-3.05173	-0.475041	4 Retraining down vs 1 Baseline	-0.032159	4 Retraining down vs 1 Baseline	0.101933	1.73514	0.270097	3 Detraining up vs 2 Training	0.0195298	3 Detraining up vs 2 Training	0.401598	0.861672	0.13413	4 Retraining up vs 2 Training	0.00941267	4 Retraining up vs 2 Training	0.395329	-0.873468	-0.135966	4 Retraining down vs 3 Detraining	-0.0101171	4 Retraining down vs 3 Detraining	5.64814	1.02644	0.969235	1
776352	cg04384209	KDM4B	0.00778671	19		ENST00000536461.1;ENST00000381759.3	5'UTR;5'UTR	KDM4B;KDM4B		Unclassified	19:5029723-5030169	N_Shelf	46;25;9;1	chr19:5032461-5033099	NM_015015	5'UTR	KDM4B	0.000957788	-4.03552	-0.455607	2 Training down vs 1 Baseline	-0.0779575	2 Training down vs 1 Baseline	0.153359	-1.49894	-0.169229	3 Detraining down vs 1 Baseline	-0.0292181	3 Detraining down vs 1 Baseline	0.0358945	-2.29071	-0.258619	4 Retraining down vs 1 Baseline	-0.0445232	4 Retraining down vs 1 Baseline	0.0219916	2.53658	0.286377	3 Detraining up vs 2 Training	0.0487394	3 Detraining up vs 2 Training	0.100192	1.74481	0.196987	4 Retraining up vs 2 Training	0.0334343	4 Retraining up vs 2 Training	0.440075	-0.791771	-0.0893902	4 Retraining down vs 3 Detraining	-0.0153051	4 Retraining down vs 3 Detraining	5.64752	0.539883	0.509848	1
426635	cg19640821	LRRC25	0.00778823	19								S_Shelf	49;48;9;5	chr19:18499097-18499697	NM_145256	Body	LRRC25	0.00142697	-3.84611	-0.56962	2 Training down vs 1 Baseline	-0.0353305	2 Training down vs 1 Baseline	0.0757055	-1.89931	-0.281293	3 Detraining down vs 1 Baseline	-0.0157742	3 Detraining down vs 1 Baseline	0.00671037	-3.11191	-0.460882	4 Retraining down vs 1 Baseline	-0.0280445	4 Retraining down vs 1 Baseline	0.0693329	1.94681	0.288327	3 Detraining up vs 2 Training	0.0195563	3 Detraining up vs 2 Training	0.473445	0.734208	0.108738	4 Retraining up vs 2 Training	0.00728602	4 Retraining up vs 2 Training	0.242885	-1.2126	-0.179589	4 Retraining down vs 3 Detraining	-0.0122703	4 Retraining down vs 3 Detraining	5.64724	0.929017	0.877376	1
557937	cg02729261	DCUN1D4	0.00778902	4		ENST00000511675.1;ENST00000504113.1;ENST00000381437.4;ENST00000513800.1;ENST00000504661	5'UTR;5'UTR;5'UTR;5'UTR;5'UTR	DCUN1D4;DCUN1D4;DCUN1D4;DCUN1D4;DCUN1D4				S_Shelf	31;51	chr4:52708767-52709538	NM_001040402;NM_015115	Body;Body	DCUN1D4;DCUN1D4	0.00610998	-3.1566	-0.233143	2 Training down vs 1 Baseline	-0.00957431	2 Training down vs 1 Baseline	0.00515017	-3.23793	-0.239149	3 Detraining down vs 1 Baseline	-0.0100472	3 Detraining down vs 1 Baseline	0.526667	-0.64722	-0.0478029	4 Retraining down vs 1 Baseline	-0.00198041	4 Retraining down vs 1 Baseline	0.93619	-0.0813277	-0.00600677	3 Detraining down vs 2 Training	-0.000472879	3 Detraining down vs 2 Training	0.0232314	2.50938	0.18534	4 Retraining up vs 2 Training	0.00759389	4 Retraining up vs 2 Training	0.0197091	2.59071	0.191347	4 Retraining up vs 3 Detraining	0.00806677	4 Retraining up vs 3 Detraining	5.64709	0.231042	0.218205	1
198751	cg07004285		0.00778913	9									28					0.00232879	-3.6141	-0.559253	2 Training down vs 1 Baseline	-0.0728102	2 Training down vs 1 Baseline	0.808092	-0.246944	-0.0382125	3 Detraining down vs 1 Baseline	-0.00563987	3 Detraining down vs 1 Baseline	0.0705722	-1.93727	-0.299777	4 Retraining down vs 1 Baseline	-0.0386031	4 Retraining down vs 1 Baseline	0.00392275	3.36716	0.52104	3 Detraining up vs 2 Training	0.0671703	3 Detraining up vs 2 Training	0.113001	1.67683	0.259476	4 Retraining up vs 2 Training	0.034207	4 Retraining up vs 2 Training	0.110351	-1.69033	-0.261564	4 Retraining down vs 3 Detraining	-0.0329633	4 Retraining down vs 3 Detraining	5.64708	1.01415	0.957801	1
128478	cg06745944	DNAH10	0.00778999	12		ENST00000409039.3	TSS1500	DNAH10		Promoter_Associated	12:124246341-124247255	N_Shore		chr12:124246524-124247254	NM_207437	TSS1500	DNAH10	0.00197385	-3.69239	-0.696323	2 Training down vs 1 Baseline	-0.116237	2 Training down vs 1 Baseline	0.110243	-1.69088	-0.318872	3 Detraining down vs 1 Baseline	-0.0548102	3 Detraining down vs 1 Baseline	0.00479378	-3.272	-0.617046	4 Retraining down vs 1 Baseline	-0.103629	4 Retraining down vs 1 Baseline	0.0625949	2.0015	0.377451	3 Detraining up vs 2 Training	0.0614272	3 Detraining up vs 2 Training	0.679796	0.420384	0.0792775	4 Retraining up vs 2 Training	0.0126083	4 Retraining up vs 2 Training	0.133415	-1.58112	-0.298173	4 Retraining down vs 3 Detraining	-0.0488189	4 Retraining down vs 3 Detraining	5.64691	1.50619	1.42255	1
268320	cg14705319	DOK3	0.0077904	5		ENST00000510389.1;ENST00000509310.1;ENST00000502885.1;ENST00000506493.1;ENST00000510380	5'UTR;5'UTR;TSS1500;TSS1500;TSS1500;TSS1500;TSS1500;TSS1500;TSS1500;1stExon;1stExon	DOK3;DOK3;DOK3;DOK3;DOK3;DOK3;DOK3;DOK3;DOK3;DOK3;DOK3					2		NM_024872;NM_001144876;NM_001144875	TSS1500;TSS1500;TSS1500	DOK3;DOK3;DOK3	0.00158384	3.79666	0.288745	2 Training up vs 1 Baseline	0.0490108	2 Training up vs 1 Baseline	0.588768	0.551714	0.0419592	3 Detraining up vs 1 Baseline	0.00724775	3 Detraining up vs 1 Baseline	0.105116	1.71783	0.130645	4 Retraining up vs 1 Baseline	0.0221618	4 Retraining up vs 1 Baseline	0.00507466	-3.24495	-0.246786	3 Detraining down vs 2 Training	-0.0417631	3 Detraining down vs 2 Training	0.0540793	-2.07884	-0.158101	4 Retraining down vs 2 Training	-0.026849	4 Retraining down vs 2 Training	0.260658	1.16611	0.0886857	4 Retraining up vs 3 Detraining	0.0149141	4 Retraining up vs 3 Detraining	5.64684	0.244959	0.231359	1
463212	cg10978799	IL10	0.00779133	1		ENST00000367099.3;ENST00000471071.1;ENST00000423557.1	TSS1500;TSS1500;TSS200	IL10;IL10;IL10					47;23;7		NM_000572	TSS200	IL10	0.00490911	-3.26071	-0.416805	2 Training down vs 1 Baseline	-0.0435716	2 Training down vs 1 Baseline	0.704384	-0.386272	-0.0493757	3 Detraining down vs 1 Baseline	-0.00538471	3 Detraining down vs 1 Baseline	0.0104899	-2.89775	-0.370408	4 Retraining down vs 1 Baseline	-0.0372565	4 Retraining down vs 1 Baseline	0.0110095	2.87444	0.367429	3 Detraining up vs 2 Training	0.0381869	3 Detraining up vs 2 Training	0.721383	0.362963	0.0463962	4 Retraining up vs 2 Training	0.00631514	4 Retraining up vs 2 Training	0.0231336	-2.51147	-0.321033	4 Retraining down vs 3 Detraining	-0.0318718	4 Retraining down vs 3 Detraining	5.64667	0.691981	0.653583	1
386651	cg13610014		0.00779229	4									22;18;11;1					0.00264664	-3.55354	-0.426603	2 Training down vs 1 Baseline	-0.0725642	2 Training down vs 1 Baseline	0.408484	-0.848854	-0.101905	3 Detraining down vs 1 Baseline	-0.0170393	3 Detraining down vs 1 Baseline	0.0100211	-2.91977	-0.350519	4 Retraining down vs 1 Baseline	-0.0594372	4 Retraining down vs 1 Baseline	0.0156213	2.70469	0.324698	3 Detraining up vs 2 Training	0.0555248	3 Detraining up vs 2 Training	0.535186	0.633771	0.0760843	4 Retraining up vs 2 Training	0.0131269	4 Retraining up vs 2 Training	0.0549002	-2.07092	-0.248614	4 Retraining down vs 3 Detraining	-0.0423979	4 Retraining down vs 3 Detraining	5.64649	0.610331	0.576482	1
384818	cg09319612	ZNF148	0.00780462	3		ENST00000544464.1;ENST00000495019.1;ENST00000465763.1;ENST00000484491.1;ENST00000492394	5'UTR;5'UTR;5'UTR;5'UTR;5'UTR;5'UTR;5'UTR;5'UTR	ZNF148;ZNF148;ZNF148;ZNF148;ZNF148;ZNF148;ZNF148;ZNF148					47;34		NM_021964	5'UTR	ZNF148	0.0029934	3.49525	0.575463	2 Training up vs 1 Baseline	0.0905789	2 Training up vs 1 Baseline	0.0774695	1.88679	0.310644	3 Detraining up vs 1 Baseline	0.049963	3 Detraining up vs 1 Baseline	0.00259836	3.56226	0.586494	4 Retraining up vs 1 Baseline	0.0915995	4 Retraining up vs 1 Baseline	0.127286	-1.60846	-0.264819	3 Detraining down vs 2 Training	-0.0406159	3 Detraining down vs 2 Training	0.947411	0.0670013	0.0110312	4 Retraining up vs 2 Training	0.00102063	4 Retraining up vs 2 Training	0.113273	1.67546	0.27585	4 Retraining up vs 3 Detraining	0.0416365	4 Retraining up vs 3 Detraining	5.64421	1.14747	1.08427	1
408784	cg09977126	SV2C	0.00780476	5		ENST00000502589.1	3'UTR	RP11-466P24.6	chr5:75599689-75599689	Unclassified_Cell_type_specific	5:75599961-75600248		17;28		NM_014979;NM_001297716	Body;Body	SV2C;SV2C	0.00164408	-3.77897	-0.462081	2 Training down vs 1 Baseline	-0.0780281	2 Training down vs 1 Baseline	0.00625747	-3.14523	-0.384589	3 Detraining down vs 1 Baseline	-0.0646346	3 Detraining down vs 1 Baseline	0.0101575	-2.91326	-0.356224	4 Retraining down vs 1 Baseline	-0.0598671	4 Retraining down vs 1 Baseline	0.535206	0.63374	0.0774917	3 Detraining up vs 2 Training	0.0133934	3 Detraining up vs 2 Training	0.399443	0.865712	0.105857	4 Retraining up vs 2 Training	0.0181609	4 Retraining up vs 2 Training	0.8195	0.231973	0.0283649	4 Retraining up vs 3 Detraining	0.00476748	4 Retraining up vs 3 Detraining	5.64418	0.632924	0.598066	1
280682	cg25117600	SLC2A9	0.00780513	4		ENST00000264784.3;ENST00000505104.1	TSS200;3'UTR	SLC2A9;SLC2A9				S_Shelf	47;2	chr4:10020481-10021026	NM_020041;NM_001001290	TSS200;Body	SLC2A9;SLC2A9	0.00620972	-3.14888	-0.705532	2 Training down vs 1 Baseline	-0.106373	2 Training down vs 1 Baseline	0.0354146	-2.29757	-0.514787	3 Detraining down vs 1 Baseline	-0.0785191	3 Detraining down vs 1 Baseline	0.00136243	-3.86807	-0.866671	4 Retraining down vs 1 Baseline	-0.129201	4 Retraining down vs 1 Baseline	0.407153	0.851319	0.190745	3 Detraining up vs 2 Training	0.027854	3 Detraining up vs 2 Training	0.4824	-0.719185	-0.161139	4 Retraining down vs 2 Training	-0.0228279	4 Retraining down vs 2 Training	0.135861	-1.5705	-0.351884	4 Retraining down vs 3 Detraining	-0.050682	4 Retraining down vs 3 Detraining	5.64412	2.12509	2.00807	1
748996	cg21500909	TMEM91	0.00780613	19		ENST00000243578.2;ENST00000539627.1;ENST00000413014.2	TSS1500;5'UTR;5'UTR	B9D2;TMEM91;TMEM91		Promoter_Associated	19:41870542-41870759	S_Shore	50;34	chr19:41869673-41870133	NM_001098825;NM_030578	5'UTR;TSS1500	TMEM91;B9D2	0.00149114	-3.82526	-0.518324	2 Training down vs 1 Baseline	-0.0420555	2 Training down vs 1 Baseline	0.398617	-0.867266	-0.117515	3 Detraining down vs 1 Baseline	-0.00869223	3 Detraining down vs 1 Baseline	0.0343232	-2.31348	-0.313477	4 Retraining down vs 1 Baseline	-0.0240852	4 Retraining down vs 1 Baseline	0.00925533	2.95799	0.400809	3 Detraining up vs 2 Training	0.0333633	3 Detraining up vs 2 Training	0.150089	1.51178	0.204847	4 Retraining up vs 2 Training	0.0179703	4 Retraining up vs 2 Training	0.167423	-1.44621	-0.195962	4 Retraining down vs 3 Detraining	-0.015393	4 Retraining down vs 3 Detraining	5.64393	0.777187	0.734416	1
180401	cg19193931	SIM2	0.00780658	21	RDMR	ENST00000460783.1;ENST00000481185.1	5'UTR;5'UTR	SIM2;SIM2		Unclassified_Cell_type_specific	21:38081703-38082098	S_Shore	30;26;12	chr21:38079941-38081833	NM_009586;NM_005069	Body;Body	SIM2;SIM2	0.0015133	-3.81826	-0.558949	2 Training down vs 1 Baseline	-0.0946364	2 Training down vs 1 Baseline	0.389769	-0.884035	-0.129412	3 Detraining down vs 1 Baseline	-0.0215919	3 Detraining down vs 1 Baseline	0.451912	-0.771053	-0.112873	4 Retraining down vs 1 Baseline	-0.0188065	4 Retraining down vs 1 Baseline	0.0097244	2.93423	0.429537	3 Detraining up vs 2 Training	0.0730445	3 Detraining up vs 2 Training	0.00768346	3.04721	0.446076	4 Retraining up vs 2 Training	0.0758299	4 Retraining up vs 2 Training	0.911451	0.112981	0.0165391	4 Retraining up vs 3 Detraining	0.0027854	4 Retraining up vs 3 Detraining	5.64385	0.907089	0.857182	1
68334	cg16169475		0.00780677	6														0.00215084	3.65173	0.628345	2 Training up vs 1 Baseline	0.10743	2 Training up vs 1 Baseline	0.785724	0.276473	0.0475722	3 Detraining up vs 1 Baseline	0.0082877	3 Detraining up vs 1 Baseline	0.0870632	1.82287	0.313658	4 Retraining up vs 1 Baseline	0.053874	4 Retraining up vs 1 Baseline	0.0038563	-3.37526	-0.580773	3 Detraining down vs 2 Training	-0.0991419	3 Detraining down vs 2 Training	0.0861221	-1.82886	-0.314688	4 Retraining down vs 2 Training	-0.0535556	4 Retraining down vs 2 Training	0.141557	1.5464	0.266085	4 Retraining up vs 3 Detraining	0.0455863	4 Retraining up vs 3 Detraining	5.64381	1.25324	1.18429	1
760111	cg15206136	PIP4K2B	0.00780699	17		ENST00000269554.3	TSS1500	PIP4K2B		Promoter_Associated	17:36954896-36956817	S_Shore	7;18	chr17:36955256-36956380	NM_003559	TSS1500	PIP4K2B	0.00354416	3.41526	0.310853	2 Training up vs 1 Baseline	0.00785619	2 Training up vs 1 Baseline	0.197624	1.34423	0.12235	3 Detraining up vs 1 Baseline	0.00314858	3 Detraining up vs 1 Baseline	0.801346	-0.255824	-0.0232848	4 Retraining down vs 1 Baseline	-0.000387246	4 Retraining down vs 1 Baseline	0.0548884	-2.07103	-0.188503	3 Detraining down vs 2 Training	-0.00470761	3 Detraining down vs 2 Training	0.00206468	-3.67109	-0.334138	4 Retraining down vs 2 Training	-0.00824344	4 Retraining down vs 2 Training	0.129143	-1.60006	-0.145635	4 Retraining down vs 3 Detraining	-0.00353583	4 Retraining down vs 3 Detraining	5.64377	0.350665	0.331377	1
316041	cg23037265	IFIT1L	0.00780714	10		ENST00000371809.3	TSS1500	IFIT1B					28;13		NM_001010987	TSS1500	IFIT1L	0.00181209	-3.73288	-0.360698	2 Training down vs 1 Baseline	-0.0182092	2 Training down vs 1 Baseline	0.277764	-1.12359	-0.108569	3 Detraining down vs 1 Baseline	-0.00519663	3 Detraining down vs 1 Baseline	0.70091	-0.391062	-0.0377873	4 Retraining down vs 1 Baseline	-0.00164142	4 Retraining down vs 1 Baseline	0.0189792	2.60929	0.252129	3 Detraining up vs 2 Training	0.0130125	3 Detraining up vs 2 Training	0.00413808	3.34182	0.322911	4 Retraining up vs 2 Training	0.0165678	4 Retraining up vs 2 Training	0.474442	0.732527	0.0707821	4 Retraining up vs 3 Detraining	0.00355521	4 Retraining up vs 3 Detraining	5.64375	0.395211	0.373474	1
551116	cg02711271	SYNPO	0.00780753	5		ENST00000518872.1	TSS1500	SYNPO		Unclassified	5:150003148-150005074	N_Shore	50;23;2	chr5:150004670-150004984	NM_001166209;NM_001166208	Body;Body	SYNPO;SYNPO	0.000940375	-4.04426	-0.514834	2 Training down vs 1 Baseline	-0.0823452	2 Training down vs 1 Baseline	0.0264748	-2.44426	-0.311155	3 Detraining down vs 1 Baseline	-0.0489753	3 Detraining down vs 1 Baseline	0.110693	-1.68857	-0.214955	4 Retraining down vs 1 Baseline	-0.0336501	4 Retraining down vs 1 Baseline	0.129157	1.59999	0.203679	3 Detraining up vs 2 Training	0.0333699	3 Detraining up vs 2 Training	0.0315783	2.35569	0.299879	4 Retraining up vs 2 Training	0.0486951	4 Retraining up vs 2 Training	0.460814	0.755694	0.0961999	4 Retraining up vs 3 Detraining	0.0153252	4 Retraining up vs 3 Detraining	5.64367	0.685931	0.648212	1
699484	cg23207527	RBM24	0.0078085	6		ENST00000318204.5;ENST00000504055.1	1stExon;TSS200	RBM24;RBM24				S_Shore	36	chr6:17280739-17282334	NM_153020;NM_001143941;NM_001143942	1stExon;Body;Body	RBM24;RBM24;RBM24	0.00119747	3.92933	0.813239	2 Training up vs 1 Baseline	0.127883	2 Training up vs 1 Baseline	0.0837831	1.84399	0.381644	3 Detraining up vs 1 Baseline	0.0562842	3 Detraining up vs 1 Baseline	0.0101235	2.91487	0.603281	4 Retraining up vs 1 Baseline	0.0931006	4 Retraining up vs 1 Baseline	0.0534138	-2.08534	-0.431595	3 Detraining down vs 2 Training	-0.0715993	3 Detraining down vs 2 Training	0.325461	-1.01446	-0.209958	4 Retraining down vs 2 Training	-0.0347829	4 Retraining down vs 2 Training	0.300111	1.07088	0.221637	4 Retraining up vs 3 Detraining	0.0368164	4 Retraining up vs 3 Detraining	5.6435	1.81305	1.7134	1
716821	cg20184247	LOC404266	0.00780969	17		ENST00000476204.1;ENST00000474040.1;ENST00000480872.1;ENST00000429755.4;ENST00000239151	5'UTR;5'UTR;5'UTR;5'UTR;TSS1500;3'UTR;TSS1500;TSS1500;TSS1500;5'UTR;5'UTR;5'UTR;3'UTR	HOXB-AS3;HOXB-AS3;HOXB-AS3;HOXB-AS3;HOXB5;HOXB6;HOXB-AS3;HOXB-AS3;HOXB-AS3;HOXB-AS3;HOX		Unclassified	17:46670594-46672443	N_Shore	0	chr17:46673532-46674181	NR_033203;NR_033204;NR_033201;NM_002147;NR_033205;NR_033202	Body;Body;Body;TSS1500;TSS1500;Body	LOC404266;LOC404266;LOC404266;HOXB5;LOC404266;LOC404266	0.000947177	-4.04083	-0.474266	2 Training down vs 1 Baseline	-0.0782786	2 Training down vs 1 Baseline	0.0178737	-2.63877	-0.309709	3 Detraining down vs 1 Baseline	-0.0503766	3 Detraining down vs 1 Baseline	0.0652611	-1.97925	-0.232302	4 Retraining down vs 1 Baseline	-0.0379837	4 Retraining down vs 1 Baseline	0.180002	1.40205	0.164557	3 Detraining up vs 2 Training	0.027902	3 Detraining up vs 2 Training	0.055883	2.06157	0.241964	4 Retraining up vs 2 Training	0.0402949	4 Retraining up vs 2 Training	0.518943	0.65952	0.0774069	4 Retraining up vs 3 Detraining	0.0123929	4 Retraining up vs 3 Detraining	5.64327	0.583036	0.551014	1
286944	cg11974136	RAD51B	0.00781423	14		ENST00000479335.1;ENST00000553595.1;ENST00000497460.1;ENST00000492236.1;ENST00000554244	3'UTR;5'UTR;5'UTR;5'UTR;5'UTR;5'UTR;5'UTR;5'UTR;5'UTR;5'UTR	RAD51B;RAD51B;RAD51B;RAD51B;RAD51B;RAD51B;RAD51B;RAD51B;RAD51B;RAD51B					0;1;9		NM_133510;NM_002877;NM_133509	Body;Body;Body	RAD51B;RAD51B;RAD51B	0.00267499	-3.5485	-0.554306	2 Training down vs 1 Baseline	-0.0477259	2 Training down vs 1 Baseline	0.272591	-1.13624	-0.17749	3 Detraining down vs 1 Baseline	-0.0154186	3 Detraining down vs 1 Baseline	0.00617315	-3.1517	-0.492323	4 Retraining down vs 1 Baseline	-0.0418229	4 Retraining down vs 1 Baseline	0.0282216	2.41226	0.376816	3 Detraining up vs 2 Training	0.0323073	3 Detraining up vs 2 Training	0.696758	0.396799	0.0619834	4 Retraining up vs 2 Training	0.00590301	4 Retraining up vs 2 Training	0.060973	-2.01546	-0.314833	4 Retraining down vs 3 Detraining	-0.0264043	4 Retraining down vs 3 Detraining	5.64244	1.03262	0.976046	1
105618	cg05394800		0.00781831	13	RDMR	ENST00000486895.1;ENST00000461527.1;ENST00000476738.1;ENST00000491615.1	5'UTR;5'UTR;5'UTR;5'UTR	DLEU1;DLEU1;DLEU1;DLEU1		Unclassified	13:50706355-50707222	N_Shore	33;5	chr13:50707585-50708019				0.00509466	-3.24308	-1.00821	2 Training down vs 1 Baseline	-0.0664866	2 Training down vs 1 Baseline	0.485082	-0.714718	-0.222191	3 Detraining down vs 1 Baseline	-0.00994669	3 Detraining down vs 1 Baseline	0.00556668	-3.20094	-0.995107	4 Retraining down vs 1 Baseline	-0.0633091	4 Retraining down vs 1 Baseline	0.0223594	2.52836	0.786016	3 Detraining up vs 2 Training	0.0565399	3 Detraining up vs 2 Training	0.96691	0.0421376	0.0130997	4 Retraining up vs 2 Training	0.0031775	4 Retraining up vs 2 Training	0.0243391	-2.48622	-0.772916	4 Retraining down vs 3 Detraining	-0.0533624	4 Retraining down vs 3 Detraining	5.64169	4.08935	3.86584	1
258933	cg11269404	CIC	0.00781875	19		ENST00000575839.1	5'UTR	CIC				S_Shore	6;9	chr19:42784074-42785542	NM_001304815	Body	CIC	0.00270478	-3.54325	-0.388913	2 Training down vs 1 Baseline	-0.0607934	2 Training down vs 1 Baseline	0.00262371	-3.55766	-0.390494	3 Detraining down vs 1 Baseline	-0.0610949	3 Detraining down vs 1 Baseline	0.0176055	-2.64619	-0.29045	4 Retraining down vs 1 Baseline	-0.0454329	4 Retraining down vs 1 Baseline	0.988684	-0.0144065	-0.00158128	3 Detraining down vs 2 Training	-0.000301468	3 Detraining down vs 2 Training	0.382984	0.897065	0.0984632	4 Retraining up vs 2 Training	0.0153605	4 Retraining up vs 2 Training	0.375576	0.911472	0.100044	4 Retraining up vs 3 Detraining	0.015662	4 Retraining up vs 3 Detraining	5.6416	0.509758	0.481903	1
271709	cg12931148	RTN4R	0.00782181	22		ENST00000425986.1;ENST00000469601.1;ENST00000474642.1;ENST00000463936.1	TSS1500;3'UTR;3'UTR;3'UTR	RTN4R;RTN4R;RTN4R;RTN4R		Promoter_Associated_Cell_type_specific	22:20231862-20233133	S_Shelf	47	chr22:20228961-20230275	NM_023004	Body	RTN4R	0.00870174	-2.98759	-0.55161	2 Training down vs 1 Baseline	-0.0418841	2 Training down vs 1 Baseline	0.907062	-0.118608	-0.021899	3 Detraining down vs 1 Baseline	-0.000230789	3 Detraining down vs 1 Baseline	0.00948815	-2.94605	-0.54394	4 Retraining down vs 1 Baseline	-0.0428192	4 Retraining down vs 1 Baseline	0.0111345	2.86899	0.529711	3 Detraining up vs 2 Training	0.0416533	3 Detraining up vs 2 Training	0.967378	0.0415421	0.00767007	4 Retraining up vs 2 Training	-0.000935066	4 Retraining down vs 2 Training	0.012134	-2.82744	-0.522041	4 Retraining down vs 3 Detraining	-0.0425884	4 Retraining down vs 3 Detraining	5.64104	1.44225	1.36358	1
487205	cg08297090	DNAI1	0.00782375	9		ENST00000442556.1;ENST00000485580.1;ENST00000396929.3;ENST00000396929.3	TSS1500;TSS1500;ExonBnd;3'UTR	DNAI1;DNAI1;DNAI1;DNAI1					45;39;32;26;12		NM_012144;NM_001281428;NM_012144;NM_001281428	ExonBnd;ExonBnd;Body;Body	DNAI1;DNAI1;DNAI1;DNAI1	0.0015414	-3.80954	-0.475489	2 Training down vs 1 Baseline	-0.0215002	2 Training down vs 1 Baseline	0.00571092	-3.18877	-0.398007	3 Detraining down vs 1 Baseline	-0.0173558	3 Detraining down vs 1 Baseline	0.0155136	-2.70806	-0.338008	4 Retraining down vs 1 Baseline	-0.0150882	4 Retraining down vs 1 Baseline	0.543493	0.62077	0.0774817	3 Detraining up vs 2 Training	0.00414433	3 Detraining up vs 2 Training	0.286985	1.10147	0.137481	4 Retraining up vs 2 Training	0.00641198	4 Retraining up vs 2 Training	0.637234	0.480703	0.0599992	4 Retraining up vs 3 Detraining	0.00226765	4 Retraining up vs 3 Detraining	5.64068	0.659067	0.623156	1
664519	cg09327360	CDC42EP2	0.00782462	11	RDMR	ENST00000279249.2;ENST00000544348.1;ENST00000533419.1;ENST00000533419.1	5'UTR;TSS200;1stExon;5'UTR	CDC42EP2;CDC42EP2;CDC42EP2;CDC42EP2				S_Shore	47;13;2	chr11:65081937-65083333	NM_006779	5'UTR	CDC42EP2	0.000843965	-4.0958	-0.30878	2 Training down vs 1 Baseline	-0.0527132	2 Training down vs 1 Baseline	0.0303284	-2.37606	-0.17913	3 Detraining down vs 1 Baseline	-0.0308015	3 Detraining down vs 1 Baseline	0.050284	-2.11695	-0.159595	4 Retraining down vs 1 Baseline	-0.0274321	4 Retraining down vs 1 Baseline	0.104762	1.71973	0.12965	3 Detraining up vs 2 Training	0.0219117	3 Detraining up vs 2 Training	0.0653106	1.97885	0.149184	4 Retraining up vs 2 Training	0.0252811	4 Retraining up vs 2 Training	0.798852	0.259113	0.0195344	4 Retraining up vs 3 Detraining	0.00336939	4 Retraining up vs 3 Detraining	5.64052	0.240437	0.227342	1
455336	cg19976860		0.00782483	11					chr11:12111660-12111660				28;8					0.00101324	-4.00874	-0.471525	2 Training down vs 1 Baseline	-0.0790184	2 Training down vs 1 Baseline	0.036405	-2.28352	-0.268597	3 Detraining down vs 1 Baseline	-0.0445071	3 Detraining down vs 1 Baseline	0.012752	-2.80338	-0.329746	4 Retraining down vs 1 Baseline	-0.0548986	4 Retraining down vs 1 Baseline	0.103747	1.72522	0.202928	3 Detraining up vs 2 Training	0.0345113	3 Detraining up vs 2 Training	0.245592	1.20535	0.141779	4 Retraining up vs 2 Training	0.0241198	4 Retraining up vs 2 Training	0.610275	-0.519866	-0.0611489	4 Retraining down vs 3 Detraining	-0.0103915	4 Retraining down vs 3 Detraining	5.64048	0.585292	0.55342	1
672361	cg16955800	NUP35	0.00782533	2		ENST00000442895.2;ENST00000446612.1;ENST00000472844.1;ENST00000455063.1	TSS1500;TSS1500;TSS1500;TSS1500	NUP35;NUP35;NUP35;NUP35					0		NM_001287584	TSS1500	NUP35	0.00671556	3.11154	2.07007	2 Training up vs 1 Baseline	0.317011	2 Training up vs 1 Baseline	0.00316658	3.46862	2.30764	3 Detraining up vs 1 Baseline	0.349012	3 Detraining up vs 1 Baseline	0.36177	0.938842	0.624601	4 Retraining up vs 1 Baseline	0.101737	4 Retraining up vs 1 Baseline	0.725695	0.357084	0.237564	3 Detraining up vs 2 Training	0.0320009	3 Detraining up vs 2 Training	0.0451714	-2.1727	-1.44547	4 Retraining down vs 2 Training	-0.215274	4 Retraining down vs 2 Training	0.0222954	-2.52978	-1.68303	4 Retraining down vs 3 Detraining	-0.247275	4 Retraining down vs 3 Detraining	5.64039	18.7237	17.7044	1
643731	cg02744249	CTSZ	0.00782986	20		ENST00000488395.1;ENST00000472025.1;ENST00000503833.2;ENST00000217131.5	TSS1500;TSS1500;TSS1500;TSS1500	CTSZ;CTSZ;CTSZ;CTSZ		Promoter_Associated	20:57582783-57583151	S_Shore	39;48	chr20:57581902-57582595	NM_001336	TSS1500	CTSZ	0.0030251	-3.49027	-0.64925	2 Training down vs 1 Baseline	-0.0503431	2 Training down vs 1 Baseline	0.504654	-0.68255	-0.126966	3 Detraining down vs 1 Baseline	-0.00784841	3 Detraining down vs 1 Baseline	0.0113754	-2.85865	-0.531759	4 Retraining down vs 1 Baseline	-0.0416501	4 Retraining down vs 1 Baseline	0.0126385	2.80772	0.522284	3 Detraining up vs 2 Training	0.0424947	3 Detraining up vs 2 Training	0.53656	0.631614	0.117491	4 Retraining up vs 2 Training	0.00869296	4 Retraining up vs 2 Training	0.0448752	-2.1761	-0.404793	4 Retraining down vs 3 Detraining	-0.0338017	4 Retraining down vs 3 Detraining	5.63956	1.46357	1.3841	1
103906	cg21996149		0.00783043	7									41;25;24;22;21;17;1					0.00131411	-3.8852	-0.728256	2 Training down vs 1 Baseline	-0.0104142	2 Training down vs 1 Baseline	0.449096	-0.775951	-0.145447	3 Detraining down vs 1 Baseline	-0.00141155	3 Detraining down vs 1 Baseline	0.159073	-1.47706	-0.276865	4 Retraining down vs 1 Baseline	-0.00328048	4 Retraining down vs 1 Baseline	0.00674784	3.10925	0.582809	3 Detraining up vs 2 Training	0.00900263	3 Detraining up vs 2 Training	0.0284541	2.40814	0.451392	4 Retraining up vs 2 Training	0.00713369	4 Retraining up vs 2 Training	0.493309	-0.701105	-0.131418	4 Retraining down vs 3 Detraining	-0.00186894	4 Retraining down vs 3 Detraining	5.63945	1.48607	1.40541	1
34426	cg14285050	COL9A2	0.00783107	1		ENST00000372748.3;ENST00000482722.1;ENST00000488463.1;ENST00000496215.1;ENST00000461118	ExonBnd;3'UTR;3'UTR;3'UTR;3'UTR	COL9A2;COL9A2;COL9A2;COL9A2;COL9A2		Unclassified	1:40778069-40778515	N_Shelf	50;46;41;23;2;1	chr1:40781004-40781445	NM_001852	Body	COL9A2	0.00108836	-3.97473	-0.360649	2 Training down vs 1 Baseline	-0.0577511	2 Training down vs 1 Baseline	0.229628	-1.24901	-0.113329	3 Detraining down vs 1 Baseline	-0.0177918	3 Detraining down vs 1 Baseline	0.0386556	-2.25288	-0.204416	4 Retraining down vs 1 Baseline	-0.0321923	4 Retraining down vs 1 Baseline	0.0149619	2.72572	0.247319	3 Detraining up vs 2 Training	0.0399593	3 Detraining up vs 2 Training	0.104369	1.72185	0.156233	4 Retraining up vs 2 Training	0.0255587	4 Retraining up vs 2 Training	0.330382	-1.00387	-0.0910867	4 Retraining down vs 3 Detraining	-0.0144006	4 Retraining down vs 3 Detraining	5.63934	0.348211	0.329317	1
314108	cg00077183		0.00783197	12					chr12:69462130-69462130				31					0.00162987	-3.78309	-0.457466	2 Training down vs 1 Baseline	-0.0671781	2 Training down vs 1 Baseline	0.0181584	-2.63102	-0.318153	3 Detraining down vs 1 Baseline	-0.0456267	3 Detraining down vs 1 Baseline	0.00495209	-3.25657	-0.393798	4 Retraining down vs 1 Baseline	-0.0584724	4 Retraining down vs 1 Baseline	0.266217	1.15207	0.139313	3 Detraining up vs 2 Training	0.0215514	3 Detraining up vs 2 Training	0.605751	0.526518	0.0636687	4 Retraining up vs 2 Training	0.00870572	4 Retraining up vs 2 Training	0.54043	-0.625551	-0.0756442	4 Retraining down vs 3 Detraining	-0.0128457	4 Retraining down vs 3 Detraining	5.63917	0.618447	0.584906	1
356070	cg14047836	ATXN10	0.00783222	22		ENST00000493643.1	5'UTR	ATXN10					0		NM_001167621;NM_013236	Body;Body	ATXN10;ATXN10	0.00115533	3.94635	0.728544	2 Training up vs 1 Baseline	0.123776	2 Training up vs 1 Baseline	0.238889	1.22341	0.225856	3 Detraining up vs 1 Baseline	0.0373065	3 Detraining up vs 1 Baseline	0.0317699	2.35263	0.434324	4 Retraining up vs 1 Baseline	0.073505	4 Retraining up vs 1 Baseline	0.0150475	-2.72294	-0.502688	3 Detraining down vs 2 Training	-0.086469	3 Detraining down vs 2 Training	0.13056	-1.59372	-0.29422	4 Retraining down vs 2 Training	-0.0502705	4 Retraining down vs 2 Training	0.27545	1.12922	0.208469	4 Retraining up vs 3 Detraining	0.0361985	4 Retraining up vs 3 Detraining	5.63912	1.44143	1.36327	1
242399	cg00035980		0.00783434	13		ENST00000442625.1	3'UTR	MCF2L				S_Shelf		chr13:113597553-113598303				0.00200089	3.68594	0.700412	2 Training up vs 1 Baseline	0.0800285	2 Training up vs 1 Baseline	0.522856	0.653276	0.124137	3 Detraining up vs 1 Baseline	0.0152419	3 Detraining up vs 1 Baseline	0.647749	0.46564	0.0884819	4 Retraining up vs 1 Baseline	0.010571	4 Retraining up vs 1 Baseline	0.00792052	-3.03267	-0.576274	3 Detraining down vs 2 Training	-0.0647866	3 Detraining down vs 2 Training	0.00534465	-3.2203	-0.61193	4 Retraining down vs 2 Training	-0.0694575	4 Retraining down vs 2 Training	0.85352	-0.187637	-0.0356552	4 Retraining down vs 3 Detraining	-0.00467092	4 Retraining down vs 3 Detraining	5.63873	1.52705	1.44434	1
478496	cg03123759	ZNF385A	0.00784258	12		ENST00000551109.1;ENST00000352268.6;ENST00000394313.2;ENST00000338010.5;ENST00000550779	3'UTR;3'UTR;3'UTR;3'UTR;3'UTR;3'UTR;5'UTR;5'UTR	ZNF385A;ZNF385A;ZNF385A;ZNF385A;ZNF385A;ZNF385A;RP11-753H16.3;RP11-753H16.5				N_Shore	10	chr12:54764065-54764510	NM_001130968;NM_015481;NM_001130967	3'UTR;3'UTR;3'UTR	ZNF385A;ZNF385A;ZNF385A	0.000858026	-4.08792	-0.39653	2 Training down vs 1 Baseline	-0.0629507	2 Training down vs 1 Baseline	0.0295399	-2.38932	-0.231766	3 Detraining down vs 1 Baseline	-0.0359314	3 Detraining down vs 1 Baseline	0.0636442	-1.99265	-0.193288	4 Retraining down vs 1 Baseline	-0.0299617	4 Retraining down vs 1 Baseline	0.108754	1.69859	0.164765	3 Detraining up vs 2 Training	0.0270193	3 Detraining up vs 2 Training	0.0524116	2.09527	0.203243	4 Retraining up vs 2 Training	0.032989	4 Retraining up vs 2 Training	0.696846	0.396678	0.038478	4 Retraining up vs 3 Detraining	0.00596968	4 Retraining up vs 3 Detraining	5.63722	0.397809	0.376364	1
358617	cg25334369	HDAC5	0.00784346	17		ENST00000393622.2	TSS200	HDAC5		Promoter_Associated	17:42200008-42201848	Island	28	chr17:42200521-42201543	NM_001015053;NM_005474	TSS200;TSS200	HDAC5;HDAC5	0.000845311	-4.09504	-0.697763	2 Training down vs 1 Baseline	-0.025849	2 Training down vs 1 Baseline	0.0431057	-2.19689	-0.374333	3 Detraining down vs 1 Baseline	-0.0157296	3 Detraining down vs 1 Baseline	0.0306528	-2.3707	-0.403949	4 Retraining down vs 1 Baseline	-0.0162209	4 Retraining down vs 1 Baseline	0.0758676	1.89815	0.32343	3 Detraining up vs 2 Training	0.0101194	3 Detraining up vs 2 Training	0.103909	1.72434	0.293814	4 Retraining up vs 2 Training	0.00962811	4 Retraining up vs 2 Training	0.864194	-0.173811	-0.0296161	4 Retraining down vs 3 Detraining	-0.000491296	4 Retraining down vs 3 Detraining	5.63706	1.22748	1.16134	1
598343	cg09755784		0.00784372	4								N_Shelf	1	chr4:1049652-1049923				0.00355671	3.41359	0.910407	2 Training up vs 1 Baseline	0.110846	2 Training up vs 1 Baseline	0.181057	1.39846	0.372972	3 Detraining up vs 1 Baseline	0.038356	3 Detraining up vs 1 Baseline	0.0032683	3.45365	0.921091	4 Retraining up vs 1 Baseline	0.115834	4 Retraining up vs 1 Baseline	0.0610121	-2.01512	-0.537435	3 Detraining down vs 2 Training	-0.0724898	3 Detraining down vs 2 Training	0.96854	0.040061	0.0106843	4 Retraining up vs 2 Training	0.00498807	4 Retraining up vs 2 Training	0.0565645	2.05518	0.54812	4 Retraining up vs 3 Detraining	0.0774778	4 Retraining up vs 3 Detraining	5.63701	3.00718	2.84518	1
766135	cg14028115	NOSTRIN	0.007845	2		ENST00000439509.1;ENST00000445023.2;ENST00000317647.7;ENST00000317647.7;ENST00000397206	TSS200;TSS200;5'UTR;1stExon;TSS200;TSS200;TSS200;5'UTR;5'UTR	NOSTRIN;NOSTRIN;NOSTRIN;NOSTRIN;NOSTRIN;NOSTRIN;NOSTRIN;NOSTRIN;NOSTRIN					8;23;37		NM_001171632;NM_001039724;NM_052946;NM_001171631	TSS200;TSS200;TSS200;5'UTR	NOSTRIN;NOSTRIN;NOSTRIN;NOSTRIN	0.000977522	-4.02582	-0.375477	2 Training down vs 1 Baseline	-0.0639879	2 Training down vs 1 Baseline	0.0611761	-2.0137	-0.187812	3 Detraining down vs 1 Baseline	-0.0321984	3 Detraining down vs 1 Baseline	0.0158423	-2.69783	-0.251619	4 Retraining down vs 1 Baseline	-0.0429605	4 Retraining down vs 1 Baseline	0.0613581	2.01212	0.187665	3 Detraining up vs 2 Training	0.0317896	3 Detraining up vs 2 Training	0.202817	1.32799	0.123858	4 Retraining up vs 2 Training	0.0210274	4 Retraining up vs 2 Training	0.50368	-0.684133	-0.0638072	4 Retraining down vs 3 Detraining	-0.0107622	4 Retraining down vs 3 Detraining	5.63678	0.367748	0.347951	1
199751	cg27241752	CREB3L2	0.00784539	7											NM_194071;NM_001253775	Body;Body	CREB3L2;CREB3L2	0.000917688	4.05589	0.724285	2 Training up vs 1 Baseline	0.115608	2 Training up vs 1 Baseline	0.0677138	1.9595	0.34992	3 Detraining up vs 1 Baseline	0.0537217	3 Detraining up vs 1 Baseline	0.0211852	2.55506	0.456274	4 Retraining up vs 1 Baseline	0.0720142	4 Retraining up vs 1 Baseline	0.0522997	-2.09639	-0.374366	3 Detraining down vs 2 Training	-0.0618863	3 Detraining down vs 2 Training	0.152876	-1.50082	-0.268012	4 Retraining down vs 2 Training	-0.0435938	4 Retraining down vs 2 Training	0.559796	0.595566	0.106354	4 Retraining up vs 3 Detraining	0.0182925	4 Retraining up vs 3 Detraining	5.6367	1.34814	1.27558	1
768935	cg25485805		0.00784743	3								S_Shore		chr3:13245692-13246212				0.00117309	-3.9391	-0.592709	2 Training down vs 1 Baseline	-0.0806253	2 Training down vs 1 Baseline	0.0221308	-2.53345	-0.381204	3 Detraining down vs 1 Baseline	-0.0502708	3 Detraining down vs 1 Baseline	0.00919657	-2.96105	-0.445543	4 Retraining down vs 1 Baseline	-0.0604381	4 Retraining down vs 1 Baseline	0.17895	1.40565	0.211505	3 Detraining up vs 2 Training	0.0303546	3 Detraining up vs 2 Training	0.342606	0.978052	0.147166	4 Retraining up vs 2 Training	0.0201872	4 Retraining up vs 2 Training	0.674646	-0.427594	-0.0643393	4 Retraining down vs 3 Detraining	-0.0101674	4 Retraining down vs 3 Detraining	5.63633	0.957076	0.905625	1
459051	cg05034363	CCL24	0.00785548	7		ENST00000222902.2;ENST00000416943.1	TSS200;5'UTR	CCL24;CCL24					0;9;18;49		NM_002991	TSS200	CCL24	0.000824617	-4.10685	-0.743634	2 Training down vs 1 Baseline	-0.0869973	2 Training down vs 1 Baseline	0.0674778	-1.96137	-0.355148	3 Detraining down vs 1 Baseline	-0.0383003	3 Detraining down vs 1 Baseline	0.0772184	-1.88856	-0.341965	4 Retraining down vs 1 Baseline	-0.0382105	4 Retraining down vs 1 Baseline	0.047604	2.14548	0.388486	3 Detraining up vs 2 Training	0.048697	3 Detraining up vs 2 Training	0.0413511	2.21829	0.40167	4 Retraining up vs 2 Training	0.0487868	4 Retraining up vs 2 Training	0.94286	0.0728092	0.0131837	4 Retraining up vs 3 Detraining	8.97884e-05	4 Retraining up vs 3 Detraining	5.63485	1.38562	1.31148	1
397385	cg01414630	LINC01215	0.00785641	3									1;16;44		NR_110028;NR_110030	TSS1500;Body	LINC01215;LINC01215	0.0020708	-3.66969	-0.537029	2 Training down vs 1 Baseline	-0.0801905	2 Training down vs 1 Baseline	0.0634699	-1.99411	-0.291822	3 Detraining down vs 1 Baseline	-0.0422684	3 Detraining down vs 1 Baseline	0.00370459	-3.39428	-0.496726	4 Retraining down vs 1 Baseline	-0.0746855	4 Retraining down vs 1 Baseline	0.11325	1.67558	0.245207	3 Detraining up vs 2 Training	0.0379222	3 Detraining up vs 2 Training	0.786532	0.275403	0.040303	4 Retraining up vs 2 Training	0.00550501	4 Retraining up vs 2 Training	0.180554	-1.40017	-0.204904	4 Retraining down vs 3 Detraining	-0.0324172	4 Retraining down vs 3 Detraining	5.63468	0.905042	0.85664	1
577314	cg20208935		0.00785713	19					chr19:4541647-4541647			N_Shore	22;31;38	chr19:4543407-4544578				0.00113741	-3.95377	-0.560107	2 Training down vs 1 Baseline	-0.0877304	2 Training down vs 1 Baseline	0.0952696	-1.77296	-0.251165	3 Detraining down vs 1 Baseline	-0.0374673	3 Detraining down vs 1 Baseline	0.0125989	-2.80924	-0.397968	4 Retraining down vs 1 Baseline	-0.0613996	4 Retraining down vs 1 Baseline	0.0444685	2.18081	0.308942	3 Detraining up vs 2 Training	0.0502632	3 Detraining up vs 2 Training	0.269235	1.14454	0.162139	4 Retraining up vs 2 Training	0.0263308	4 Retraining up vs 2 Training	0.315483	-1.03628	-0.146803	4 Retraining down vs 3 Detraining	-0.0239323	4 Retraining down vs 3 Detraining	5.63455	0.848084	0.802746	1
91789	cg17436327	PSMB1	0.00785785	6		ENST00000423353.1;ENST00000392093.3;ENST00000262193.6;ENST00000230354.5;ENST00000392091	TSS1500;TSS1500;TSS1500;TSS200;TSS200;1stExon;5'UTR;1stExon;5'UTR;5'UTR	TBP;PSMB1;PSMB1;TBP;TBP;TBP;TBP;TBP;TBP;TBP		Promoter_Associated	6:170862012-170863676	Island	2	chr6:170863398-170863823	NM_002793;NM_003194	TSS1500;TSS200	PSMB1;TBP	0.00298859	3.49602	0.168721	2 Training up vs 1 Baseline	0.00154454	2 Training up vs 1 Baseline	0.957462	0.0541803	0.00261478	3 Detraining up vs 1 Baseline	2.03224e-05	3 Detraining up vs 1 Baseline	0.674287	0.428097	0.0206603	4 Retraining up vs 1 Baseline	0.000205393	4 Retraining up vs 1 Baseline	0.00335083	-3.44184	-0.166106	3 Detraining down vs 2 Training	-0.00152422	3 Detraining down vs 2 Training	0.00735778	-3.06792	-0.14806	4 Retraining down vs 2 Training	-0.00133915	4 Retraining down vs 2 Training	0.713375	0.373917	0.0180455	4 Retraining up vs 3 Detraining	0.000185071	4 Retraining up vs 3 Detraining	5.63442	0.0984236	0.0931642	1
518037	cg21345913	LOC284294	0.00785943	18		ENST00000452004.1;ENST00000417298.1	TSS1500;5'UTR	AC100848.1;AC100848.1					1;12;41		NR_033881	Body	LOC284294	0.000856501	-4.08877	-0.539407	2 Training down vs 1 Baseline	-0.0176128	2 Training down vs 1 Baseline	0.0990426	-1.75127	-0.231035	3 Detraining down vs 1 Baseline	-0.00661016	3 Detraining down vs 1 Baseline	0.102701	-1.73092	-0.22835	4 Retraining down vs 1 Baseline	-0.00662323	4 Retraining down vs 1 Baseline	0.0327351	2.33749	0.308372	3 Detraining up vs 2 Training	0.0110026	3 Detraining up vs 2 Training	0.0314435	2.35785	0.311057	4 Retraining up vs 2 Training	0.0109896	4 Retraining up vs 2 Training	0.984013	0.0203539	0.00268517	4 Retraining up vs 3 Detraining	-1.30773e-05	4 Retraining down vs 3 Detraining	5.63413	0.735421	0.696158	1
322345	cg02861719	RAP1GAP	0.00785998	1		ENST00000495204.1	3'UTR	RAP1GAP					14;2		NM_002885;NM_001145657;NM_001145658	Body;Body;Body	RAP1GAP;RAP1GAP;RAP1GAP	0.00197587	-3.6919	-0.443512	2 Training down vs 1 Baseline	-0.0762282	2 Training down vs 1 Baseline	0.174131	-1.42234	-0.170867	3 Detraining down vs 1 Baseline	-0.02955	3 Detraining down vs 1 Baseline	0.00650628	-3.12664	-0.375607	4 Retraining down vs 1 Baseline	-0.0646068	4 Retraining down vs 1 Baseline	0.0374143	2.26957	0.272646	3 Detraining up vs 2 Training	0.0466783	3 Detraining up vs 2 Training	0.579738	0.565259	0.0679053	4 Retraining up vs 2 Training	0.0116215	4 Retraining up vs 2 Training	0.107662	-1.70431	-0.20474	4 Retraining down vs 3 Detraining	-0.0350568	4 Retraining down vs 3 Detraining	5.63403	0.609806	0.57726	1
705941	cg25023076		0.00786008	12									33;29;28					0.00099948	4.01524	0.987004	2 Training up vs 1 Baseline	0.166984	2 Training up vs 1 Baseline	0.203888	1.32468	0.325624	3 Detraining up vs 1 Baseline	0.0550626	3 Detraining up vs 1 Baseline	0.164881	1.45546	0.357773	4 Retraining up vs 1 Baseline	0.0614306	4 Retraining up vs 1 Baseline	0.0160796	-2.69057	-0.661379	3 Detraining down vs 2 Training	-0.111922	3 Detraining down vs 2 Training	0.020984	-2.55978	-0.62923	4 Retraining down vs 2 Training	-0.105554	4 Retraining down vs 2 Training	0.897575	0.130786	0.0321489	4 Retraining up vs 3 Detraining	0.00636802	4 Retraining up vs 3 Detraining	5.63401	2.55325	2.41698	1
475739	cg25973537	ACOXL	0.00786029	2		ENST00000433706.1	TSS1500	ACOXL					1;6;20		NM_001142807	Body	ACOXL	0.00150227	-3.82173	-0.877864	2 Training down vs 1 Baseline	-0.0892335	2 Training down vs 1 Baseline	0.548148	-0.613533	-0.14093	3 Detraining down vs 1 Baseline	-0.0115285	3 Detraining down vs 1 Baseline	0.115374	-1.66498	-0.382451	4 Retraining down vs 1 Baseline	-0.0337201	4 Retraining down vs 1 Baseline	0.00548244	3.2082	0.736933	3 Detraining up vs 2 Training	0.077705	3 Detraining up vs 2 Training	0.0465824	2.15675	0.495413	4 Retraining up vs 2 Training	0.0555134	4 Retraining up vs 2 Training	0.308676	-1.05144	-0.24152	4 Retraining down vs 3 Detraining	-0.0221916	4 Retraining down vs 3 Detraining	5.63397	2.22951	2.11054	1
276367	cg13652887	TRIM3	0.00786454	11		ENST00000530899.1;ENST00000536344.1;ENST00000528932.1;ENST00000529529.1;ENST00000525074	TSS1500;TSS1500;TSS1500;1stExon;1stExon;TSS1500;TSS1500;TSS1500;5'UTR;5'UTR	TRIM3;TRIM3;TRIM3;TRIM3;TRIM3;TRIM3;TRIM3;TRIM3;TRIM3;TRIM3		Unclassified	11:6495090-6495611	Island	9;12	chr11:6494725-6495453	NM_006458;NM_033278	TSS1500;TSS1500	TRIM3;TRIM3	0.00660077	-3.11976	-0.417369	2 Training down vs 1 Baseline	-0.0103151	2 Training down vs 1 Baseline	0.54814	-0.613546	-0.0820814	3 Detraining down vs 1 Baseline	-0.00213435	3 Detraining down vs 1 Baseline	0.463563	0.750987	0.100469	4 Retraining up vs 1 Baseline	0.00248269	4 Retraining up vs 1 Baseline	0.0233798	2.50622	0.335287	3 Detraining up vs 2 Training	0.00818077	3 Detraining up vs 2 Training	0.00135474	3.87075	0.517837	4 Retraining up vs 2 Training	0.0127978	4 Retraining up vs 2 Training	0.191285	1.36453	0.18255	4 Retraining up vs 3 Detraining	0.00461704	4 Retraining up vs 3 Detraining	5.63319	0.756157	0.715906	1
601348	cg11779440		0.00787559	13	RDMR							N_Shore	17;37	chr13:100641334-100642188				0.000894553	-4.06805	-0.572029	2 Training down vs 1 Baseline	-0.0832733	2 Training down vs 1 Baseline	0.0256337	-2.46039	-0.345968	3 Detraining down vs 1 Baseline	-0.0529151	3 Detraining down vs 1 Baseline	0.0268601	-2.43704	-0.342684	4 Retraining down vs 1 Baseline	-0.052427	4 Retraining down vs 1 Baseline	0.127462	1.60766	0.226061	3 Detraining up vs 2 Training	0.0303582	3 Detraining up vs 2 Training	0.122412	1.63101	0.229345	4 Retraining up vs 2 Training	0.0308463	4 Retraining up vs 2 Training	0.981656	0.0233549	0.00328405	4 Retraining up vs 3 Detraining	0.000488108	4 Retraining up vs 3 Detraining	5.63117	0.83507	0.790902	1
459450	cg03253615	NCKAP5	0.00787599	2		ENST00000427594.1;ENST00000317721.6;ENST00000358991.4;ENST00000409261.1;ENST00000409213	TSS1500;TSS1500;5'UTR;5'UTR;5'UTR	NCKAP5;NCKAP5;NCKAP5;NCKAP5;NCKAP5					39;15;2;1		NM_207363;NM_207481	5'UTR;5'UTR	NCKAP5;NCKAP5	0.00283494	-3.52101	-0.376072	2 Training down vs 1 Baseline	-0.0320794	2 Training down vs 1 Baseline	0.941216	0.0749091	0.0080009	3 Detraining up vs 1 Baseline	0.000453424	3 Detraining up vs 1 Baseline	0.247079	-1.2014	-0.128319	4 Retraining down vs 1 Baseline	-0.0100776	4 Retraining down vs 1 Baseline	0.00242001	3.59591	0.384073	3 Detraining up vs 2 Training	0.0325328	3 Detraining up vs 2 Training	0.033911	2.31961	0.247753	4 Retraining up vs 2 Training	0.0220018	4 Retraining up vs 2 Training	0.220063	-1.27631	-0.13632	4 Retraining down vs 3 Detraining	-0.010531	4 Retraining down vs 3 Detraining	5.6311	0.481796	0.456319	1
287207	cg03120185	PRDM13	0.00787991	6		ENST00000369215.4;ENST00000369214.1	TSS1500;TSS1500	PRDM13;PRDM13				N_Shore	13;37	chr6:100054686-100054988	NM_021620	TSS1500	PRDM13	0.00316781	-3.46844	-0.411713	2 Training down vs 1 Baseline	-0.0477983	2 Training down vs 1 Baseline	0.0658785	-1.97422	-0.234345	3 Detraining down vs 1 Baseline	-0.0286616	3 Detraining down vs 1 Baseline	0.00239849	-3.60014	-0.427347	4 Retraining down vs 1 Baseline	-0.0496268	4 Retraining down vs 1 Baseline	0.154577	1.49422	0.177368	3 Detraining up vs 2 Training	0.0191367	3 Detraining up vs 2 Training	0.89686	-0.131704	-0.0156337	4 Retraining down vs 2 Training	-0.00182844	4 Retraining down vs 2 Training	0.123497	-1.62592	-0.193002	4 Retraining down vs 3 Detraining	-0.0209652	4 Retraining down vs 3 Detraining	5.63038	0.595005	0.563614	1
516372	cg10295552	ACACA	0.0078825	17									41;5		NM_198838;NM_198839;NM_198837;NM_198834;NM_198836	Body;Body;Body;Body;Body	ACACA;ACACA;ACACA;ACACA;ACACA	0.000867553	4.08265	0.561989	2 Training up vs 1 Baseline	0.0928564	2 Training up vs 1 Baseline	0.110246	1.69086	0.232752	3 Detraining up vs 1 Baseline	0.0371418	3 Detraining up vs 1 Baseline	0.103226	1.72805	0.237871	4 Retraining up vs 1 Baseline	0.0383803	4 Retraining up vs 1 Baseline	0.0293955	-2.39179	-0.329237	3 Detraining down vs 2 Training	-0.0557146	3 Detraining down vs 2 Training	0.0316461	-2.3546	-0.324118	4 Retraining down vs 2 Training	-0.0544761	4 Retraining down vs 2 Training	0.970797	0.0371862	0.00511879	4 Retraining up vs 3 Detraining	0.00123848	4 Retraining up vs 3 Detraining	5.62991	0.80008	0.757933	1
252629	cg06907033		0.00788358	1		ENST00000525990.1	5'UTR	SSBP3				S_Shore		chr1:54870853-54872476				0.00312485	-3.4749	-0.738547	2 Training down vs 1 Baseline	-0.0516001	2 Training down vs 1 Baseline	0.093602	-1.78279	-0.37891	3 Detraining down vs 1 Baseline	-0.022531	3 Detraining down vs 1 Baseline	0.0027031	-3.54355	-0.753137	4 Retraining down vs 1 Baseline	-0.0531725	4 Retraining down vs 1 Baseline	0.110003	1.69212	0.359638	3 Detraining up vs 2 Training	0.0290692	3 Detraining up vs 2 Training	0.946124	-0.0686432	-0.0145893	4 Retraining down vs 2 Training	-0.00157239	4 Retraining down vs 2 Training	0.0973766	-1.76076	-0.374227	4 Retraining down vs 3 Detraining	-0.0306416	4 Retraining down vs 3 Detraining	5.62971	1.9073	1.80689	1
490855	cg01950866	C16orf70	0.00788606	16								S_Shelf	15;28	chr16:67143282-67143827	NM_025187	Body	C16orf70	0.00554594	-3.20272	-0.325915	2 Training down vs 1 Baseline	-0.0470936	2 Training down vs 1 Baseline	0.0138362	-2.76378	-0.281248	3 Detraining down vs 1 Baseline	-0.0406294	3 Detraining down vs 1 Baseline	0.00163005	-3.78303	-0.384969	4 Retraining down vs 1 Baseline	-0.0563832	4 Retraining down vs 1 Baseline	0.66658	0.438933	0.0446667	3 Detraining up vs 2 Training	0.00646417	3 Detraining up vs 2 Training	0.569784	-0.580317	-0.0590542	4 Retraining down vs 2 Training	-0.00928965	4 Retraining down vs 2 Training	0.32325	-1.01925	-0.103721	4 Retraining down vs 3 Detraining	-0.0157538	4 Retraining down vs 3 Detraining	5.62926	0.437204	0.41422	1
446656	cg17682290	PREX1	0.00788771	20					chr20:47367806-47367806	Promoter_Associated_Cell_type_specific	20:47367619-47368194		47;27;1		NM_020820	Body	PREX1	0.00103397	-3.9991	-0.420496	2 Training down vs 1 Baseline	-0.0719318	2 Training down vs 1 Baseline	0.0406903	-2.22657	-0.234119	3 Detraining down vs 1 Baseline	-0.0397765	3 Detraining down vs 1 Baseline	0.0123987	-2.817	-0.2962	4 Retraining down vs 1 Baseline	-0.0505852	4 Retraining down vs 1 Baseline	0.0953437	1.77253	0.186377	3 Detraining up vs 2 Training	0.0321553	3 Detraining up vs 2 Training	0.254434	1.18211	0.124296	4 Retraining up vs 2 Training	0.0213466	4 Retraining up vs 2 Training	0.563155	-0.590422	-0.0620814	4 Retraining down vs 3 Detraining	-0.0108087	4 Retraining down vs 3 Detraining	5.62896	0.466754	0.44224	1
391338	cg22738770	KLF12	0.0078898	13		ENST00000377666.4	5'UTR	KLF12					27;9		NM_007249	5'UTR	KLF12	0.00127931	3.89794	0.799031	2 Training up vs 1 Baseline	0.133492	2 Training up vs 1 Baseline	0.415629	0.835701	0.171309	3 Detraining up vs 1 Baseline	0.0295232	3 Detraining up vs 1 Baseline	0.101096	1.73977	0.356632	4 Retraining up vs 1 Baseline	0.0602603	4 Retraining up vs 1 Baseline	0.00744574	-3.06224	-0.627723	3 Detraining down vs 2 Training	-0.103969	3 Detraining down vs 2 Training	0.0464555	-2.15817	-0.442399	4 Retraining down vs 2 Training	-0.073232	4 Retraining down vs 2 Training	0.379369	0.90407	0.185324	4 Retraining up vs 3 Detraining	0.0307371	4 Retraining up vs 3 Detraining	5.62858	1.77385	1.68081	1
99191	cg19280014	MTX2	0.0078902	2		ENST00000420864.1;ENST00000420864.1;ENST00000249442.6;ENST00000249442.6;ENST00000423461	5'UTR;1stExon;5'UTR;1stExon;5'UTR;1stExon;1stExon;5'UTR;5'UTR;1stExon;5'UTR;1stExon	MTX2;MTX2;MTX2;MTX2;MTX2;MTX2;MTX2;MTX2;MTX2;MTX2;MTX2;MTX2		Promoter_Associated_Cell_type_specific	2:177133652-177134930	Island	44;18	chr2:177134138-177134531	NR_027850;NM_006554;NM_006554	Body;1stExon;5'UTR	MTX2;MTX2;MTX2	0.00960549	-2.94014	-0.148145	2 Training down vs 1 Baseline	-0.00167585	2 Training down vs 1 Baseline	0.856075	-0.184324	-0.00928755	3 Detraining down vs 1 Baseline	-0.00013683	3 Detraining down vs 1 Baseline	0.00767677	-3.04763	-0.153561	4 Retraining down vs 1 Baseline	-0.00174452	4 Retraining down vs 1 Baseline	0.0140648	2.75582	0.138858	3 Detraining up vs 2 Training	0.00153902	3 Detraining up vs 2 Training	0.915743	-0.107482	-0.00541573	4 Retraining down vs 2 Training	-6.86703e-05	4 Retraining down vs 2 Training	0.0112664	-2.8633	-0.144274	4 Retraining down vs 3 Detraining	-0.00160769	4 Retraining down vs 3 Detraining	5.6285	0.107175	0.101555	1
220681	cg08942527	EFNA5	0.00789166	5		ENST00000505499.1;ENST00000504941.1	3'UTR;3'UTR	EFNA5;EFNA5					12;13;14;25;29		NM_001962	Body	EFNA5	0.0079702	3.02967	0.373606	2 Training up vs 1 Baseline	0.0641323	2 Training up vs 1 Baseline	0.672763	-0.430236	-0.0530547	3 Detraining down vs 1 Baseline	-0.00919234	3 Detraining down vs 1 Baseline	0.0429721	2.19849	0.271108	4 Retraining up vs 1 Baseline	0.0468372	4 Retraining up vs 1 Baseline	0.00322538	-3.45991	-0.42666	3 Detraining down vs 2 Training	-0.0733246	3 Detraining down vs 2 Training	0.418101	-0.831185	-0.102498	4 Retraining down vs 2 Training	-0.0172951	4 Retraining down vs 2 Training	0.0182433	2.62873	0.324162	4 Retraining up vs 3 Detraining	0.0560295	4 Retraining up vs 3 Detraining	5.62824	0.641902	0.608268	1
475309	cg09404078		0.00789444	9	RDMR				chr9:139482600-139482600				0					0.00093307	-4.04797	-0.46822	2 Training down vs 1 Baseline	-0.0804992	2 Training down vs 1 Baseline	0.0213734	-2.55069	-0.295033	3 Detraining down vs 1 Baseline	-0.0507005	3 Detraining down vs 1 Baseline	0.0744587	-1.90831	-0.22073	4 Retraining down vs 1 Baseline	-0.037951	4 Retraining down vs 1 Baseline	0.153787	1.49728	0.173187	3 Detraining up vs 2 Training	0.0297987	3 Detraining up vs 2 Training	0.0481402	2.13966	0.24749	4 Retraining up vs 2 Training	0.0425482	4 Retraining up vs 2 Training	0.529726	0.642377	0.0743024	4 Retraining up vs 3 Detraining	0.0127495	4 Retraining up vs 3 Detraining	5.62773	0.564702	0.535162	1
698841	cg13853489	CCSER1	0.00790041	4									0		NM_207491;NM_001145065	Body;Body	CCSER1;CCSER1	0.0021938	-3.64237	-0.532535	2 Training down vs 1 Baseline	-0.0734683	2 Training down vs 1 Baseline	0.289636	-1.09521	-0.160126	3 Detraining down vs 1 Baseline	-0.0201394	3 Detraining down vs 1 Baseline	0.00898693	-2.97212	-0.43454	4 Retraining down vs 1 Baseline	-0.0592568	4 Retraining down vs 1 Baseline	0.0215267	2.54716	0.372408	3 Detraining up vs 2 Training	0.0533289	3 Detraining up vs 2 Training	0.512258	0.670249	0.0979941	4 Retraining up vs 2 Training	0.0142115	4 Retraining up vs 2 Training	0.0788892	-1.87691	-0.274414	4 Retraining down vs 3 Detraining	-0.0391173	4 Retraining down vs 3 Detraining	5.62664	0.902066	0.855042	1
182786	cg02360776	ZBTB3	0.00790072	11		ENST00000394807.3;ENST00000394807.3;ENST00000527994.1	1stExon;5'UTR;5'UTR	ZBTB3;ZBTB3;ZBTB3		Promoter_Associated	11:62520902-62522049	Island	17;31;32	chr11:62521370-62521962	NM_024784;NM_024784	1stExon;5'UTR	ZBTB3;ZBTB3	0.00585128	3.17721	0.428789	2 Training up vs 1 Baseline	0.0121985	2 Training up vs 1 Baseline	0.815597	-0.237089	-0.031997	3 Detraining down vs 1 Baseline	-0.000863822	3 Detraining down vs 1 Baseline	0.791215	-0.269202	-0.0363309	4 Retraining down vs 1 Baseline	-0.000723641	4 Retraining down vs 1 Baseline	0.00355139	-3.4143	-0.460786	3 Detraining down vs 2 Training	-0.0130623	3 Detraining down vs 2 Training	0.00331863	-3.44641	-0.465119	4 Retraining down vs 2 Training	-0.0129221	4 Retraining down vs 2 Training	0.974779	-0.0321129	-0.00433388	4 Retraining down vs 3 Detraining	0.00014018	4 Retraining up vs 3 Detraining	5.62659	0.768602	0.728543	1
701465	cg18410341		0.00790313	3					chr3:72359769-72359769				0;11;22					0.0011019	-3.96885	-0.575646	2 Training down vs 1 Baseline	-0.0832859	2 Training down vs 1 Baseline	0.148618	-1.51763	-0.220118	3 Detraining down vs 1 Baseline	-0.0307372	3 Detraining down vs 1 Baseline	0.0203294	-2.57543	-0.373543	4 Retraining down vs 1 Baseline	-0.0539213	4 Retraining down vs 1 Baseline	0.0261088	2.45122	0.355527	3 Detraining up vs 2 Training	0.0525487	3 Detraining up vs 2 Training	0.182549	1.39342	0.202103	4 Retraining up vs 2 Training	0.0293646	4 Retraining up vs 2 Training	0.305856	-1.0578	-0.153424	4 Retraining down vs 3 Detraining	-0.0231841	4 Retraining down vs 3 Detraining	5.62615	0.887673	0.841474	1
505763	cg09874335		0.007904	10									0;1;14					0.00122695	-3.91778	-0.560275	2 Training down vs 1 Baseline	-0.0269112	2 Training down vs 1 Baseline	0.193438	-1.35758	-0.194145	3 Detraining down vs 1 Baseline	-0.00788982	3 Detraining down vs 1 Baseline	0.0195835	-2.59386	-0.370943	4 Retraining down vs 1 Baseline	-0.0167736	4 Retraining down vs 1 Baseline	0.020966	2.5602	0.36613	3 Detraining up vs 2 Training	0.0190213	3 Detraining up vs 2 Training	0.204133	1.32392	0.189332	4 Retraining up vs 2 Training	0.0101375	4 Retraining up vs 2 Training	0.234195	-1.23628	-0.176799	4 Retraining down vs 3 Detraining	-0.00888382	4 Retraining down vs 3 Detraining	5.62599	0.862943	0.818054	1
390506	cg05951474	GLIS1	0.00791058	1		ENST00000459222.1;ENST00000312233.2	TSS1500;5'UTR	U7;GLIS1		Unclassified_Cell_type_specific	1:54155171-54155499		5		NM_147193	5'UTR	GLIS1	0.00166851	-3.77198	-0.661529	2 Training down vs 1 Baseline	-0.0373938	2 Training down vs 1 Baseline	0.590029	-0.549831	-0.0964292	3 Detraining down vs 1 Baseline	-0.00397655	3 Detraining down vs 1 Baseline	0.323162	-1.01944	-0.178789	4 Retraining down vs 1 Baseline	-0.00846282	4 Retraining down vs 1 Baseline	0.00532391	3.22215	0.5651	3 Detraining up vs 2 Training	0.0334172	3 Detraining up vs 2 Training	0.0141598	2.75254	0.48274	4 Retraining up vs 2 Training	0.028931	4 Retraining up vs 2 Training	0.644971	-0.469609	-0.0823598	4 Retraining down vs 3 Detraining	-0.00448627	4 Retraining down vs 3 Detraining	5.62479	1.29756	1.23032	1
150306	cg03723148	LOC100128977	0.00791066	17		ENST00000329196.5	TSS1500	SPPL2C					1		NR_024559;NM_175882	Body;TSS1500	LOC100128977;IMP5	0.00420662	-3.33402	-0.244009	2 Training down vs 1 Baseline	-0.0420596	2 Training down vs 1 Baseline	0.0566186	-2.05468	-0.150377	3 Detraining down vs 1 Baseline	-0.0260203	3 Detraining down vs 1 Baseline	0.00185733	-3.7212	-0.272345	4 Retraining down vs 1 Baseline	-0.0468152	4 Retraining down vs 1 Baseline	0.219018	1.27934	0.093632	3 Detraining up vs 2 Training	0.0160393	3 Detraining up vs 2 Training	0.703728	-0.387176	-0.0283364	4 Retraining down vs 2 Training	-0.00475563	4 Retraining down vs 2 Training	0.115063	-1.66652	-0.121968	4 Retraining down vs 3 Detraining	-0.020795	4 Retraining down vs 3 Detraining	5.62478	0.225964	0.214256	1
518048	cg26440309	GRASP	0.0079152	12		ENST00000552049.1;ENST00000546756.1;ENST00000552963.1;ENST00000550809.1;ENST00000547749	TSS1500;TSS1500;5'UTR;TSS1500;TSS1500;TSS1500	GRASP;GRASP;GRASP;GRASP;GRASP;GRASP				S_Shore	23	chr12:52400467-52401696	NM_181711	Body	GRASP	0.00271631	-3.54124	-0.413531	2 Training down vs 1 Baseline	-0.0652011	2 Training down vs 1 Baseline	0.022423	-2.52695	-0.295087	3 Detraining down vs 1 Baseline	-0.0462632	3 Detraining down vs 1 Baseline	0.00258233	-3.56519	-0.416327	4 Retraining down vs 1 Baseline	-0.0659179	4 Retraining down vs 1 Baseline	0.325539	1.01429	0.118444	3 Detraining up vs 2 Training	0.0189379	3 Detraining up vs 2 Training	0.981193	-0.0239442	-0.0027961	4 Retraining down vs 2 Training	-0.000716782	4 Retraining down vs 2 Training	0.314598	-1.03823	-0.12124	4 Retraining down vs 3 Detraining	-0.0196547	4 Retraining down vs 3 Detraining	5.62395	0.575185	0.545462	1
548137	cg26395478	TRAF3IP3	0.00791591	1		ENST00000479796.1;ENST00000367026.3;ENST00000400959.3;ENST00000400959.3;ENST00000367025	TSS200;TSS200;1stExon;5'UTR;1stExon;5'UTR;1stExon;5'UTR	TRAF3IP3;TRAF3IP3;TRAF3IP3;TRAF3IP3;TRAF3IP3;TRAF3IP3;TRAF3IP3;TRAF3IP3		Promoter_Associated	1:209929057-209930251		1;14;16		NM_025228;NM_025228;NR_109871	1stExon;5'UTR;Body	TRAF3IP3;TRAF3IP3;TRAF3IP3	0.00287519	-3.51433	-0.704545	2 Training down vs 1 Baseline	-0.0674225	2 Training down vs 1 Baseline	0.424482	-0.819605	-0.164313	3 Detraining down vs 1 Baseline	-0.0114293	3 Detraining down vs 1 Baseline	0.00963157	-2.93884	-0.589172	4 Retraining down vs 1 Baseline	-0.054993	4 Retraining down vs 1 Baseline	0.0159433	2.69472	0.540232	3 Detraining up vs 2 Training	0.0559932	3 Detraining up vs 2 Training	0.572965	0.575491	0.115373	4 Retraining up vs 2 Training	0.0124295	4 Retraining up vs 2 Training	0.0500643	-2.11923	-0.424859	4 Retraining down vs 3 Detraining	-0.0435637	4 Retraining down vs 3 Detraining	5.62382	1.69522	1.60765	1
590360	cg18177814	NOD2	0.0079166	16		ENST00000531674.1;ENST00000300589.2;ENST00000532206.1;ENST00000526417.2	5'UTR;TSS200;TSS200;5'UTR	NOD2;NOD2;NOD2;NOD2		Unclassified_Cell_type_specific	16:50730264-50730985		0		NM_022162	TSS200	NOD2	0.00175038	-3.74929	-0.329355	2 Training down vs 1 Baseline	-0.0560409	2 Training down vs 1 Baseline	0.143802	-1.53713	-0.135028	3 Detraining down vs 1 Baseline	-0.0232663	3 Detraining down vs 1 Baseline	0.00696237	-3.09431	-0.271818	4 Retraining down vs 1 Baseline	-0.0466084	4 Retraining down vs 1 Baseline	0.0418466	2.21216	0.194327	3 Detraining up vs 2 Training	0.0327746	3 Detraining up vs 2 Training	0.521786	0.65498	0.0575364	4 Retraining up vs 2 Training	0.00943247	4 Retraining up vs 2 Training	0.138984	-1.55718	-0.13679	4 Retraining down vs 3 Detraining	-0.0233422	4 Retraining down vs 3 Detraining	5.6237	0.325471	0.308666	1
595217	cg25214561	ATG7	0.00791683	3		ENST00000466605.1	5'UTR	ATG7					1;22		NM_001136031;NM_001144912;NM_006395	Body;Body;Body	ATG7;ATG7;ATG7	0.00588614	-3.17438	-0.475014	2 Training down vs 1 Baseline	-0.0794226	2 Training down vs 1 Baseline	0.0123184	-2.82014	-0.422006	3 Detraining down vs 1 Baseline	-0.0713651	3 Detraining down vs 1 Baseline	0.00163727	-3.78094	-0.56578	4 Retraining down vs 1 Baseline	-0.093666	4 Retraining down vs 1 Baseline	0.727787	0.354236	0.0530079	3 Detraining up vs 2 Training	0.00805743	3 Detraining up vs 2 Training	0.552652	-0.606561	-0.0907659	4 Retraining down vs 2 Training	-0.0142434	4 Retraining down vs 2 Training	0.35095	-0.960797	-0.143774	4 Retraining down vs 3 Detraining	-0.0223009	4 Retraining down vs 3 Detraining	5.62365	0.944443	0.895686	1
297110	cg13424923		0.00791753	2		ENST00000415327.1;ENST00000430134.1	3'UTR;3'UTR	AC007386.4;AC007386.4		Unclassified_Cell_type_specific	2:65258661-65258752		3;28;41					0.0010098	-4.01035	-0.574724	2 Training down vs 1 Baseline	-0.0738084	2 Training down vs 1 Baseline	0.0137121	-2.76816	-0.396705	3 Detraining down vs 1 Baseline	-0.0495323	3 Detraining down vs 1 Baseline	0.0321344	-2.34686	-0.336329	4 Retraining down vs 1 Baseline	-0.0416782	4 Retraining down vs 1 Baseline	0.232065	1.24219	0.178019	3 Detraining up vs 2 Training	0.0242761	3 Detraining up vs 2 Training	0.115674	1.66349	0.238395	4 Retraining up vs 2 Training	0.0321302	4 Retraining up vs 2 Training	0.679144	0.421297	0.060376	4 Retraining up vs 3 Detraining	0.00785414	4 Retraining up vs 3 Detraining	5.62353	0.866209	0.82151	1
86777	cg08732594	RPTOR	0.00791757	17		ENST00000537330.1;ENST00000577161.1	5'UTR;5'UTR	RPTOR;RPTOR					33		NM_001163034;NM_020761	Body;Body	RPTOR;RPTOR	0.00152594	-3.81432	-0.488125	2 Training down vs 1 Baseline	-0.0343458	2 Training down vs 1 Baseline	0.00907194	-2.9676	-0.379769	3 Detraining down vs 1 Baseline	-0.0250803	3 Detraining down vs 1 Baseline	0.00846206	-3.00099	-0.384042	4 Retraining down vs 1 Baseline	-0.025735	4 Retraining down vs 1 Baseline	0.40964	0.846716	0.108356	3 Detraining up vs 2 Training	0.00926546	3 Detraining up vs 2 Training	0.427967	0.813329	0.104083	4 Retraining up vs 2 Training	0.0086108	4 Retraining up vs 2 Training	0.973779	-0.0333863	-0.00427251	4 Retraining down vs 3 Detraining	-0.000654662	4 Retraining down vs 3 Detraining	5.62352	0.690714	0.655071	1
744078	cg20490001		0.00791843	17	DMR	ENST00000465846.2;ENST00000460160.1;ENST00000472863.1;ENST00000476342.1;ENST00000498678	5'UTR;5'UTR;5'UTR;5'UTR;5'UTR;3'UTR	HOXB-AS3;HOXB3;HOXB3;HOXB3;HOXB3;HOXB3		Unclassified	17:46662347-46664276	S_Shelf	13;27	chr17:46658948-46660003				0.000848578	-4.0932	-0.411949	2 Training down vs 1 Baseline	-0.0651357	2 Training down vs 1 Baseline	0.0687701	-1.95119	-0.196372	3 Detraining down vs 1 Baseline	-0.0318777	3 Detraining down vs 1 Baseline	0.0989389	-1.75186	-0.176311	4 Retraining down vs 1 Baseline	-0.0289426	4 Retraining down vs 1 Baseline	0.0479231	2.14201	0.215577	3 Detraining up vs 2 Training	0.033258	3 Detraining up vs 2 Training	0.0324875	2.34134	0.235638	4 Retraining up vs 2 Training	0.0361931	4 Retraining up vs 2 Training	0.844518	0.199327	0.0200608	4 Retraining up vs 3 Detraining	0.00293512	4 Retraining up vs 3 Detraining	5.62337	0.427188	0.405156	1
193442	cg21901395		0.00791854	17	RDMR							N_Shore	28	chr17:46604362-46604881				0.00117132	-3.93982	-0.406995	2 Training down vs 1 Baseline	-0.0619233	2 Training down vs 1 Baseline	0.0245596	-2.48173	-0.25637	3 Detraining down vs 1 Baseline	-0.0379369	3 Detraining down vs 1 Baseline	0.00928527	-2.95644	-0.305409	4 Retraining down vs 1 Baseline	-0.0459204	4 Retraining down vs 1 Baseline	0.164167	1.45808	0.150624	3 Detraining up vs 2 Training	0.0239864	3 Detraining up vs 2 Training	0.340058	0.98338	0.101586	4 Retraining up vs 2 Training	0.0160029	4 Retraining up vs 2 Training	0.641412	-0.474704	-0.0490384	4 Retraining down vs 3 Detraining	-0.00798347	4 Retraining down vs 3 Detraining	5.62335	0.450072	0.42686	1
93349	cg18011099	C6orf129	0.00791968	6									43		NM_138493	Body	C6orf129	0.00220974	-3.63894	-0.497733	2 Training down vs 1 Baseline	-0.0712602	2 Training down vs 1 Baseline	0.00376261	-3.38692	-0.463261	3 Detraining down vs 1 Baseline	-0.0650671	3 Detraining down vs 1 Baseline	0.0817046	-1.85776	-0.254103	4 Retraining down vs 1 Baseline	-0.0357943	4 Retraining down vs 1 Baseline	0.804232	0.252024	0.0344717	3 Detraining up vs 2 Training	0.00619313	3 Detraining up vs 2 Training	0.0938725	1.78118	0.24363	4 Retraining up vs 2 Training	0.0354659	4 Retraining up vs 2 Training	0.145753	1.52916	0.209158	4 Retraining up vs 3 Detraining	0.0292727	4 Retraining up vs 3 Detraining	5.62314	0.78901	0.748347	1
332128	cg04535525	RNASEH2B	0.00792057	13		ENST00000459681.1;ENST00000459983.1;ENST00000495244.1	TSS1500;5'UTR;5'UTR	RNASEH2B;RNASEH2B;RNASEH2B					18		NM_024570;NM_001142279	Body;Body	RNASEH2B;RNASEH2B	0.00259075	-3.56364	-0.499101	2 Training down vs 1 Baseline	-0.0604771	2 Training down vs 1 Baseline	0.529523	-0.642698	-0.090012	3 Detraining down vs 1 Baseline	-0.00974202	3 Detraining down vs 1 Baseline	0.0165212	-2.67732	-0.374968	4 Retraining down vs 1 Baseline	-0.0448415	4 Retraining down vs 1 Baseline	0.00999656	2.92095	0.409089	3 Detraining up vs 2 Training	0.0507351	3 Detraining up vs 2 Training	0.38857	0.886325	0.124133	4 Retraining up vs 2 Training	0.0156357	4 Retraining up vs 2 Training	0.0588091	-2.03462	-0.284956	4 Retraining down vs 3 Detraining	-0.0350994	4 Retraining down vs 3 Detraining	5.62298	0.82721	0.7846	1
292427	cg22030053		0.00792217	1					chr1:201520953-201520953				21					0.0021082	-3.66121	-0.51932	2 Training down vs 1 Baseline	-0.0472134	2 Training down vs 1 Baseline	0.162935	-1.46263	-0.207465	3 Detraining down vs 1 Baseline	-0.0173182	3 Detraining down vs 1 Baseline	0.00572767	-3.18737	-0.452109	4 Retraining down vs 1 Baseline	-0.0397918	4 Retraining down vs 1 Baseline	0.0429644	2.19858	0.311855	3 Detraining up vs 2 Training	0.0298952	3 Detraining up vs 2 Training	0.642017	0.473837	0.0672109	4 Retraining up vs 2 Training	0.00742164	4 Retraining up vs 2 Training	0.103834	-1.72474	-0.244645	4 Retraining down vs 3 Detraining	-0.0224736	4 Retraining down vs 3 Detraining	5.62269	0.848451	0.804788	1
297643	cg24408313		0.00792321	18	RDMR	ENST00000398117.1	TSS1500	BCL2				S_Shore		chr18:60986621-60988286				0.00167943	-3.76889	-0.576211	2 Training down vs 1 Baseline	-0.0743783	2 Training down vs 1 Baseline	0.0177236	-2.64291	-0.404064	3 Detraining down vs 1 Baseline	-0.0492587	3 Detraining down vs 1 Baseline	0.00490076	-3.26152	-0.498641	4 Retraining down vs 1 Baseline	-0.0634879	4 Retraining down vs 1 Baseline	0.276778	1.12598	0.172147	3 Detraining up vs 2 Training	0.0251195	3 Detraining up vs 2 Training	0.618813	0.507376	0.0775707	4 Retraining up vs 2 Training	0.0108904	4 Retraining up vs 2 Training	0.544881	-0.618609	-0.0945766	4 Retraining down vs 3 Detraining	-0.0142291	4 Retraining down vs 3 Detraining	5.6225	0.985658	0.934966	1
313013	cg15017278	MPG	0.00792547	16		ENST00000472390.1;ENST00000338527.3;ENST00000450643.1;ENST00000356432.3;ENST00000475280	TSS1500;TSS1500;TSS1500;TSS1500;TSS1500;TSS1500;5'UTR;5'UTR	RHBDF1;RHBDF1;RHBDF1;MPG;MPG;MPG;MPG;MPG				Island	43;17	chr16:127448-128631	NM_001015054;NM_002434;NM_001015052	5'UTR;TSS1500;TSS1500	MPG;MPG;MPG	0.00176683	-3.74486	-0.519198	2 Training down vs 1 Baseline	-0.0868617	2 Training down vs 1 Baseline	0.0901515	-1.80362	-0.250059	3 Detraining down vs 1 Baseline	-0.0428191	3 Detraining down vs 1 Baseline	0.0052977	-3.2245	-0.447054	4 Retraining down vs 1 Baseline	-0.0749573	4 Retraining down vs 1 Baseline	0.0700541	1.94124	0.269139	3 Detraining up vs 2 Training	0.0440426	3 Detraining up vs 2 Training	0.609939	0.52036	0.0721441	4 Retraining up vs 2 Training	0.0119044	4 Retraining up vs 2 Training	0.174548	-1.42088	-0.196995	4 Retraining down vs 3 Detraining	-0.0321382	4 Retraining down vs 3 Detraining	5.62209	0.810501	0.768873	1
549803	cg20803896		0.00792726	12						Unclassified_Cell_type_specific	12:99006896-99006946							0.000953974	-4.03742	-0.498527	2 Training down vs 1 Baseline	-0.0522836	2 Training down vs 1 Baseline	0.149958	-1.5123	-0.186733	3 Detraining down vs 1 Baseline	-0.0184038	3 Detraining down vs 1 Baseline	0.162373	-1.46471	-0.180857	4 Retraining down vs 1 Baseline	-0.018175	4 Retraining down vs 1 Baseline	0.0225057	2.52513	0.311794	3 Detraining up vs 2 Training	0.0338798	3 Detraining up vs 2 Training	0.0204416	2.57271	0.31767	4 Retraining up vs 2 Training	0.0341086	4 Retraining up vs 2 Training	0.962635	0.047586	0.00587575	4 Retraining up vs 3 Detraining	0.000228775	4 Retraining up vs 3 Detraining	5.62176	0.642839	0.609858	1
366626	cg04839409	CTBP2	0.00793394	10		ENST00000459668.1;ENST00000493552.1;ENST00000460976.1	3'UTR;3'UTR;3'UTR	CTBP2;CTBP2;CTBP2					27;5;4		NM_001329;NM_022802;NM_001083914	Body;Body;Body	CTBP2;CTBP2;CTBP2	0.00102724	4.00221	0.689052	2 Training up vs 1 Baseline	0.105861	2 Training up vs 1 Baseline	0.242729	1.21302	0.208843	3 Detraining up vs 1 Baseline	0.0293259	3 Detraining up vs 1 Baseline	0.121449	1.63556	0.281591	4 Retraining up vs 1 Baseline	0.0417527	4 Retraining up vs 1 Baseline	0.0131308	-2.78919	-0.480209	3 Detraining down vs 2 Training	-0.076535	3 Detraining down vs 2 Training	0.0308998	-2.36665	-0.407462	4 Retraining down vs 2 Training	-0.0641082	4 Retraining down vs 2 Training	0.678255	0.422539	0.0727477	4 Retraining up vs 3 Detraining	0.0124268	4 Retraining up vs 3 Detraining	5.62055	1.24953	1.18567	1
519797	cg09654881	NFIA	0.00793442	1		ENST00000496712.1;ENST00000476646.1;ENST00000479364.1	5'UTR;5'UTR;5'UTR	NFIA;NFIA;NFIA					47;45;28;8;1		NM_001145511;NM_001145512;NM_001134673;NM_005595	Body;Body;Body;Body	NFIA;NFIA;NFIA;NFIA	0.00270652	3.54295	0.970896	2 Training up vs 1 Baseline	0.0745705	2 Training up vs 1 Baseline	0.776498	0.288726	0.0791213	3 Detraining up vs 1 Baseline	0.00278793	3 Detraining up vs 1 Baseline	0.0399871	2.23552	0.612614	4 Retraining up vs 1 Baseline	0.0435206	4 Retraining up vs 1 Baseline	0.00497658	-3.25422	-0.891774	3 Detraining down vs 2 Training	-0.0717826	3 Detraining down vs 2 Training	0.209545	-1.30743	-0.358282	4 Retraining down vs 2 Training	-0.0310499	4 Retraining down vs 2 Training	0.0693339	1.9468	0.533493	4 Retraining up vs 3 Detraining	0.0407327	4 Retraining up vs 3 Detraining	5.62046	3.16554	3.00383	1
346680	cg05742293	KIFC1	0.00793467	6		ENST00000494554.1;ENST00000494554.1	1stExon;5'UTR	KIFC1;KIFC1				N_Shelf	0;35	chr6:33377929-33379167	NM_002263	Body	KIFC1	0.000837708	-4.09934	-0.599159	2 Training down vs 1 Baseline	-0.0478598	2 Training down vs 1 Baseline	0.0757674	-1.89887	-0.277538	3 Detraining down vs 1 Baseline	-0.0202321	3 Detraining down vs 1 Baseline	0.0488687	-2.13184	-0.311589	4 Retraining down vs 1 Baseline	-0.0232767	4 Retraining down vs 1 Baseline	0.0428067	2.20048	0.321621	3 Detraining up vs 2 Training	0.0276277	3 Detraining up vs 2 Training	0.0667098	1.9675	0.28757	4 Retraining up vs 2 Training	0.024583	4 Retraining up vs 2 Training	0.818736	-0.232974	-0.0340514	4 Retraining down vs 3 Detraining	-0.00304464	4 Retraining down vs 3 Detraining	5.62042	0.900503	0.854507	1
146956	cg01356824	SH2B3	0.00793593	12		ENST00000341259.2	5'UTR	SH2B3		Unclassified	12:111849801-111850367		30;44;51		NM_005475	5'UTR	SH2B3	0.0017919	-3.73819	-0.285332	2 Training down vs 1 Baseline	-0.0492594	2 Training down vs 1 Baseline	0.0406087	-2.22761	-0.170031	3 Detraining down vs 1 Baseline	-0.0293243	3 Detraining down vs 1 Baseline	0.00420683	-3.334	-0.254481	4 Retraining down vs 1 Baseline	-0.0439205	4 Retraining down vs 1 Baseline	0.150392	1.51058	0.115301	3 Detraining up vs 2 Training	0.0199351	3 Detraining up vs 2 Training	0.691428	0.404186	0.0308511	4 Retraining up vs 2 Training	0.00533891	4 Retraining up vs 2 Training	0.284914	-1.10639	-0.08445	4 Retraining down vs 3 Detraining	-0.0145962	4 Retraining down vs 3 Detraining	5.62019	0.245579	0.233045	1
435150	cg27424773	ANKS1A	0.00793932	6		ENST00000470698.1	5'UTR	ANKS1A					9;24;38;39		NM_015245	Body	ANKS1A	0.00134477	-3.87426	-0.356664	2 Training down vs 1 Baseline	-0.059976	2 Training down vs 1 Baseline	0.00805496	-3.02461	-0.278445	3 Detraining down vs 1 Baseline	-0.046556	3 Detraining down vs 1 Baseline	0.0149691	-2.72549	-0.250908	4 Retraining down vs 1 Baseline	-0.042031	4 Retraining down vs 1 Baseline	0.408055	0.849648	0.0782185	3 Detraining up vs 2 Training	0.01342	3 Detraining up vs 2 Training	0.267535	1.14877	0.105756	4 Retraining up vs 2 Training	0.0179451	4 Retraining up vs 2 Training	0.768696	0.299124	0.0275373	4 Retraining up vs 3 Detraining	0.00452504	4 Retraining up vs 3 Detraining	5.61958	0.357195	0.339001	1
159243	cg11028738		0.0079403	7														0.00249926	3.58066	0.476402	2 Training up vs 1 Baseline	0.0818113	2 Training up vs 1 Baseline	0.792202	0.267897	0.0356433	3 Detraining up vs 1 Baseline	0.00597107	3 Detraining up vs 1 Baseline	0.0542407	2.07727	0.276378	4 Retraining up vs 1 Baseline	0.0474033	4 Retraining up vs 1 Baseline	0.00439938	-3.31276	-0.440759	3 Detraining down vs 2 Training	-0.0758403	3 Detraining down vs 2 Training	0.152219	-1.50339	-0.200024	4 Retraining down vs 2 Training	-0.034408	4 Retraining down vs 2 Training	0.0892189	1.80937	0.240735	4 Retraining up vs 3 Detraining	0.0414322	4 Retraining up vs 3 Detraining	5.6194	0.746057	0.708078	1
344006	cg18556280	SYTL2	0.00794093	11		ENST00000359152.5;ENST00000354566.3;ENST00000525702.1;ENST00000529581.1;ENST00000528231	3'UTR;3'UTR;3'UTR;3'UTR;3'UTR;3'UTR;3'UTR;3'UTR;3'UTR;3'UTR;3'UTR	SYTL2;SYTL2;SYTL2;SYTL2;SYTL2;SYTL2;SYTL2;SYTL2;SYTL2;SYTL2;SYTL2					1		NM_001162951;NM_001162952;NM_032943;NM_001162953;NM_206927;NM_206930;NM_206928;NM_03237	3'UTR;3'UTR;3'UTR;3'UTR;3'UTR;3'UTR;3'UTR;3'UTR;3'UTR	SYTL2;SYTL2;SYTL2;SYTL2;SYTL2;SYTL2;SYTL2;SYTL2;SYTL2	0.00155374	3.80576	0.513146	2 Training up vs 1 Baseline	0.0884614	2 Training up vs 1 Baseline	0.0168154	2.66868	0.35983	3 Detraining up vs 1 Baseline	0.0620999	3 Detraining up vs 1 Baseline	0.275992	1.1279	0.152079	4 Retraining up vs 1 Baseline	0.026228	4 Retraining up vs 1 Baseline	0.272251	-1.13707	-0.153316	3 Detraining down vs 2 Training	-0.0263615	3 Detraining down vs 2 Training	0.0165031	-2.67786	-0.361066	4 Retraining down vs 2 Training	-0.0622334	4 Retraining down vs 2 Training	0.142913	-1.54078	-0.20775	4 Retraining down vs 3 Detraining	-0.0358719	4 Retraining down vs 3 Detraining	5.61928	0.766199	0.727209	1
731491	cg00023231		0.0079476	7								S_Shelf	1;5	chr7:156685008-156686179				0.00100236	-4.01388	-0.488385	2 Training down vs 1 Baseline	-0.0725742	2 Training down vs 1 Baseline	0.0290158	-2.39833	-0.291814	3 Detraining down vs 1 Baseline	-0.0421587	3 Detraining down vs 1 Baseline	0.0146277	-2.73672	-0.332988	4 Retraining down vs 1 Baseline	-0.0495206	4 Retraining down vs 1 Baseline	0.125736	1.61555	0.196571	3 Detraining up vs 2 Training	0.0304155	3 Detraining up vs 2 Training	0.219772	1.27715	0.155396	4 Retraining up vs 2 Training	0.0230536	4 Retraining up vs 2 Training	0.739463	-0.338398	-0.0411742	4 Retraining down vs 3 Detraining	-0.00736187	4 Retraining down vs 3 Detraining	5.61807	0.623799	0.592183	1
420500	cg09021225		0.00794844	1		ENST00000443930.1	3'UTR	RP11-547D24.1					22;20					0.00772816	-3.04443	-0.428816	2 Training down vs 1 Baseline	-0.0575702	2 Training down vs 1 Baseline	0.00368545	-3.39674	-0.478439	3 Detraining down vs 1 Baseline	-0.0639342	3 Detraining down vs 1 Baseline	0.00273773	-3.53752	-0.498269	4 Retraining down vs 1 Baseline	-0.0675137	4 Retraining down vs 1 Baseline	0.729208	-0.352304	-0.049623	3 Detraining down vs 2 Training	-0.00636392	3 Detraining down vs 2 Training	0.628649	-0.493089	-0.0694528	4 Retraining down vs 2 Training	-0.00994347	4 Retraining down vs 2 Training	0.889797	-0.140785	-0.0198299	4 Retraining down vs 3 Detraining	-0.00357956	4 Retraining down vs 3 Detraining	5.61792	0.835923	0.793577	1
129493	cg21650866		0.00795	8		ENST00000520137.1;ENST00000521804.1;ENST00000520606.1	5'UTR;3'UTR;5'UTR	SLC45A4;SLC45A4;RP11-10J21.5				S_Shore		chr8:142295218-142295879				0.00171194	-3.75981	-0.682832	2 Training down vs 1 Baseline	-0.102506	2 Training down vs 1 Baseline	0.152974	-1.50044	-0.2725	3 Detraining down vs 1 Baseline	-0.0380219	3 Detraining down vs 1 Baseline	0.00762613	-3.05079	-0.554065	4 Retraining down vs 1 Baseline	-0.0813791	4 Retraining down vs 1 Baseline	0.0381684	2.25937	0.410332	3 Detraining up vs 2 Training	0.0644844	3 Detraining up vs 2 Training	0.488516	0.709019	0.128767	4 Retraining up vs 2 Training	0.0211271	4 Retraining up vs 2 Training	0.14061	-1.55035	-0.281565	4 Retraining down vs 3 Detraining	-0.0433572	4 Retraining down vs 3 Detraining	5.61764	1.38967	1.31934	1
185540	cg08553572	ARID3A	0.00795189	19					chr19:947564-947564	Unclassified_Cell_type_specific	19:947589-948140	Island		chr19:947547-947981	NM_005224	Body	ARID3A	0.0076928	-3.04663	-0.580638	2 Training down vs 1 Baseline	-0.0593883	2 Training down vs 1 Baseline	0.929227	0.0902272	0.0171958	3 Detraining up vs 1 Baseline	0.000885677	3 Detraining up vs 1 Baseline	0.0178849	-2.63847	-0.502849	4 Retraining down vs 1 Baseline	-0.0501142	4 Retraining down vs 1 Baseline	0.00636842	3.13685	0.597834	3 Detraining up vs 2 Training	0.060274	3 Detraining up vs 2 Training	0.688565	0.408161	0.0777889	4 Retraining up vs 2 Training	0.00927411	4 Retraining up vs 2 Training	0.0148709	-2.72869	-0.520045	4 Retraining down vs 3 Detraining	-0.0509999	4 Retraining down vs 3 Detraining	5.6173	1.53024	1.45289	1
494365	cg16552525	ARHGEF37	0.00795208	5									0		NM_001001669	Body	ARHGEF37	0.00125095	3.90858	0.639554	2 Training up vs 1 Baseline	0.106303	2 Training up vs 1 Baseline	0.372149	0.918201	0.150244	3 Detraining up vs 1 Baseline	0.0239121	3 Detraining up vs 1 Baseline	0.212135	1.29965	0.21266	4 Retraining up vs 1 Baseline	0.0348643	4 Retraining up vs 1 Baseline	0.00865133	-2.99038	-0.489311	3 Detraining down vs 2 Training	-0.082391	3 Detraining down vs 2 Training	0.018993	-2.60893	-0.426895	4 Retraining down vs 2 Training	-0.0714388	4 Retraining down vs 2 Training	0.707887	0.38145	0.0624161	4 Retraining up vs 3 Detraining	0.0109522	4 Retraining up vs 3 Detraining	5.61727	1.12798	1.07097	1
562280	cg03699844	ZBTB17	0.00795216	1		ENST00000375729.2;ENST00000479282.1;ENST00000537142.1;ENST00000448462.2;ENST00000375743	5'UTR;3'UTR;5'UTR;5'UTR;5'UTR;5'UTR	ZBTB17;ZBTB17;ZBTB17;ZBTB17;ZBTB17;ZBTB17					1;12		NM_001242884;NM_001287604;NM_001287603;NM_003443	5'UTR;5'UTR;5'UTR;5'UTR	ZBTB17;ZBTB17;ZBTB17;ZBTB17	0.00460248	-3.29134	-0.518642	2 Training down vs 1 Baseline	-0.0570537	2 Training down vs 1 Baseline	0.0282581	-2.41161	-0.380016	3 Detraining down vs 1 Baseline	-0.0408337	3 Detraining down vs 1 Baseline	0.00167755	-3.76942	-0.593977	4 Retraining down vs 1 Baseline	-0.0682826	4 Retraining down vs 1 Baseline	0.392029	0.879728	0.138625	3 Detraining up vs 2 Training	0.01622	3 Detraining up vs 2 Training	0.639058	-0.478083	-0.0753351	4 Retraining down vs 2 Training	-0.0112289	4 Retraining down vs 2 Training	0.193366	-1.35781	-0.21396	4 Retraining down vs 3 Detraining	-0.0274489	4 Retraining down vs 3 Detraining	5.61725	1.0461	0.993227	1
104416	cg02205611	DMPK	0.00795302	19		ENST00000377750.3;ENST00000348168.2;ENST00000343373.3	ExonBnd;1stExon;1stExon	DMPK;DMPK;DMPK		Unclassified	19:46281868-46284078	Island	31;43;44	chr19:46282544-46283127	NM_001288765;NM_001081560;NM_001081562;NM_004409;NM_001288766;NM_001288764;NM_001081563	TSS200;ExonBnd;ExonBnd;ExonBnd;ExonBnd;ExonBnd;1stExon;Body;Body;Body;Body;Body	DMPK;DMPK;DMPK;DMPK;DMPK;DMPK;DMPK;DMPK;DMPK;DMPK;DMPK;DMPK	0.000984972	-4.0222	-0.97989	2 Training down vs 1 Baseline	-0.146557	2 Training down vs 1 Baseline	0.205853	-1.31864	-0.321248	3 Detraining down vs 1 Baseline	-0.0515427	3 Detraining down vs 1 Baseline	0.0714641	-1.9305	-0.470309	4 Retraining down vs 1 Baseline	-0.0757895	4 Retraining down vs 1 Baseline	0.0156575	2.70356	0.658642	3 Detraining up vs 2 Training	0.0950141	3 Detraining up vs 2 Training	0.0527698	2.0917	0.509581	4 Retraining up vs 2 Training	0.0707673	4 Retraining up vs 2 Training	0.549229	-0.611858	-0.149061	4 Retraining down vs 3 Detraining	-0.0242468	4 Retraining down vs 3 Detraining	5.61709	2.50035	2.37403	1
527021	cg26447514	FGD6	0.00795547	12		ENST00000550368.1	TSS200	FGD6					49;26;1		NM_018351	Body	FGD6	0.00139086	-3.85827	-0.305287	2 Training down vs 1 Baseline	-0.0110268	2 Training down vs 1 Baseline	0.00657162	-3.12188	-0.24702	3 Detraining down vs 1 Baseline	-0.00879215	3 Detraining down vs 1 Baseline	0.0219351	-2.53785	-0.200809	4 Retraining down vs 1 Baseline	-0.00696156	4 Retraining down vs 1 Baseline	0.472151	0.736394	0.0582675	3 Detraining up vs 2 Training	0.0022347	3 Detraining up vs 2 Training	0.205274	1.32042	0.104479	4 Retraining up vs 2 Training	0.00406529	4 Retraining up vs 2 Training	0.567349	0.584023	0.0462111	4 Retraining up vs 3 Detraining	0.00183059	4 Retraining up vs 3 Detraining	5.61665	0.263737	0.250433	1
484554	cg03732398	TBC1D9B	0.00795899	5		ENST00000520794.1;ENST00000544438.1;ENST00000544438.1;ENST00000518085.1;ENST00000521469	1stExon;5'UTR;1stExon;TSS200;3'UTR;3'UTR	TBC1D9B;TBC1D9B;TBC1D9B;TBC1D9B;TBC1D9B;TBC1D9B		Unclassified_Cell_type_specific	5:179293521-179294170				NM_198868;NM_015043	Body;Body	TBC1D9B;TBC1D9B	0.00107858	-3.97902	-0.639073	2 Training down vs 1 Baseline	-0.0407084	2 Training down vs 1 Baseline	0.0114559	-2.85524	-0.458583	3 Detraining down vs 1 Baseline	-0.0267371	3 Detraining down vs 1 Baseline	0.0299855	-2.38179	-0.382541	4 Retraining down vs 1 Baseline	-0.0213453	4 Retraining down vs 1 Baseline	0.277688	1.12377	0.18049	3 Detraining up vs 2 Training	0.0139712	3 Detraining up vs 2 Training	0.129773	1.59723	0.256532	4 Retraining up vs 2 Training	0.0193631	4 Retraining up vs 2 Training	0.642283	0.473457	0.0760422	4 Retraining up vs 3 Detraining	0.00539182	4 Retraining up vs 3 Detraining	5.61602	1.08652	1.03183	1
610865	cg03780435		0.00796127	10									30;5;1					0.00824663	-3.01335	-0.444241	2 Training down vs 1 Baseline	-0.0472608	2 Training down vs 1 Baseline	0.495464	0.697561	0.102838	3 Detraining up vs 1 Baseline	0.01085	3 Detraining up vs 1 Baseline	0.878878	0.154848	0.0228284	4 Retraining up vs 1 Baseline	0.00387043	4 Retraining up vs 1 Baseline	0.00189814	3.71091	0.547078	3 Detraining up vs 2 Training	0.0581109	3 Detraining up vs 2 Training	0.00596309	3.16819	0.467069	4 Retraining up vs 2 Training	0.0511313	4 Retraining up vs 2 Training	0.594807	-0.542713	-0.0800092	4 Retraining down vs 3 Detraining	-0.00697962	4 Retraining down vs 3 Detraining	5.6156	0.915371	0.869359	1
316315	cg17739918	FHIT	0.00796138	3		ENST00000466788.1	3'UTR	FHIT							NM_002012;NM_001166243	Body;Body	FHIT;FHIT	0.00394748	-3.36418	-0.675559	2 Training down vs 1 Baseline	-0.0803276	2 Training down vs 1 Baseline	0.0852846	-1.83423	-0.368332	3 Detraining down vs 1 Baseline	-0.039596	3 Detraining down vs 1 Baseline	0.00217087	-3.64734	-0.732421	4 Retraining down vs 1 Baseline	-0.0855223	4 Retraining down vs 1 Baseline	0.14556	1.52994	0.307228	3 Detraining up vs 2 Training	0.0407316	3 Detraining up vs 2 Training	0.780682	-0.283164	-0.0568621	4 Retraining down vs 2 Training	-0.00519466	4 Retraining down vs 2 Training	0.0886177	-1.81311	-0.36409	4 Retraining down vs 3 Detraining	-0.0459262	4 Retraining down vs 3 Detraining	5.61558	1.69834	1.61298	1
286704	cg06185555	ERBB2	0.00796157	17		ENST00000406381.2	3'UTR	ERBB2				N_Shore		chr17:37886455-37887010	NM_001005862;NM_004448	3'UTR;3'UTR	ERBB2;ERBB2	0.000914645	-4.05747	-0.425398	2 Training down vs 1 Baseline	-0.0498636	2 Training down vs 1 Baseline	0.0348893	-2.30517	-0.241681	3 Detraining down vs 1 Baseline	-0.0270674	3 Detraining down vs 1 Baseline	0.110898	-1.68752	-0.176925	4 Retraining down vs 1 Baseline	-0.0200122	4 Retraining down vs 1 Baseline	0.0988601	1.7523	0.183717	3 Detraining up vs 2 Training	0.0227962	3 Detraining up vs 2 Training	0.0306982	2.36995	0.248474	4 Retraining up vs 2 Training	0.0298514	4 Retraining up vs 2 Training	0.545499	0.617648	0.0647563	4 Retraining up vs 3 Detraining	0.0070552	4 Retraining up vs 3 Detraining	5.61555	0.462951	0.439685	1
777820	cg19255693	ARFGEF2	0.00796271	20						Promoter_Associated	20:47543366-47543530		23;25;32		NM_006420	Body	ARFGEF2	0.00337215	-3.43883	-0.304643	2 Training down vs 1 Baseline	-0.0525248	2 Training down vs 1 Baseline	0.011336	-2.86033	-0.253394	3 Detraining down vs 1 Baseline	-0.0436644	3 Detraining down vs 1 Baseline	0.00250508	-3.57956	-0.31711	4 Retraining down vs 1 Baseline	-0.054682	4 Retraining down vs 1 Baseline	0.57098	0.578502	0.0512489	3 Detraining up vs 2 Training	0.00886042	3 Detraining up vs 2 Training	0.889841	-0.140728	-0.012467	4 Retraining down vs 2 Training	-0.00215714	4 Retraining down vs 2 Training	0.482373	-0.71923	-0.0637159	4 Retraining down vs 3 Detraining	-0.0110176	4 Retraining down vs 3 Detraining	5.61535	0.33052	0.31392	1
349164	cg16001689		0.00796275	6					chr6:135041820-135041820									0.00229197	-3.62165	-0.566307	2 Training down vs 1 Baseline	-0.0915897	2 Training down vs 1 Baseline	0.00656513	-3.12235	-0.488233	3 Detraining down vs 1 Baseline	-0.0783068	3 Detraining down vs 1 Baseline	0.00527534	-3.22651	-0.504521	4 Retraining down vs 1 Baseline	-0.0816547	4 Retraining down vs 1 Baseline	0.624365	0.499298	0.0780738	3 Detraining up vs 2 Training	0.0132829	3 Detraining up vs 2 Training	0.697962	0.395134	0.061786	4 Retraining up vs 2 Training	0.00993505	4 Retraining up vs 2 Training	0.918334	-0.104164	-0.0162878	4 Retraining down vs 3 Detraining	-0.00334789	4 Retraining down vs 3 Detraining	5.61534	1.02974	0.978028	1
406800	cg12799489	ANKH	0.00796506	5		ENST00000503939.1	3'UTR	ANKH					1		NM_054027	Body	ANKH	0.00141207	3.85109	0.878166	2 Training up vs 1 Baseline	0.123236	2 Training up vs 1 Baseline	0.0563932	2.05678	0.469009	3 Detraining up vs 1 Baseline	0.0601326	3 Detraining up vs 1 Baseline	0.00657876	3.12136	0.711764	4 Retraining up vs 1 Baseline	0.0972293	4 Retraining up vs 1 Baseline	0.0916799	-1.79431	-0.409157	3 Detraining down vs 2 Training	-0.0631037	3 Detraining down vs 2 Training	0.476101	-0.729735	-0.166402	4 Retraining down vs 2 Training	-0.0260071	4 Retraining down vs 2 Training	0.302871	1.06457	0.242755	4 Retraining up vs 3 Detraining	0.0370967	4 Retraining up vs 3 Detraining	5.61492	2.18973	2.07991	1
481899	cg14573371	ATG5	0.00796567	6		ENST00000476518.1	3'UTR	ATG5					1		NR_104403;NR_104402;NM_001286107;NM_004849;NM_001286106;NM_001286111;NM_001286108	Body;Body;Body;Body;Body;Body;Body	ATG5;ATG5;ATG5;ATG5;ATG5;ATG5;ATG5	0.00131958	3.88323	1.01434	2 Training up vs 1 Baseline	0.16937	2 Training up vs 1 Baseline	0.421025	0.825865	0.215725	3 Detraining up vs 1 Baseline	0.0365681	3 Detraining up vs 1 Baseline	0.0852656	1.83436	0.479154	4 Retraining up vs 1 Baseline	0.0822579	4 Retraining up vs 1 Baseline	0.00752198	-3.05737	-0.798617	3 Detraining down vs 2 Training	-0.132802	3 Detraining down vs 2 Training	0.0572447	-2.04888	-0.535188	4 Retraining down vs 2 Training	-0.0871124	4 Retraining down vs 2 Training	0.328227	1.00849	0.263429	4 Retraining up vs 3 Detraining	0.0456898	4 Retraining up vs 3 Detraining	5.61481	2.87328	2.72924	1
97922	cg20630560	OBSCN	0.00796738	1		ENST00000366709.4;ENST00000284548.11;ENST00000284548.11;ENST00000337335.5	TSS200;1stExon;5'UTR;3'UTR	OBSCN;OBSCN;OBSCN;C1orf145				N_Shelf		chr1:228399471-228402037	NM_052843;NM_001098623	TSS200;TSS200	OBSCN;OBSCN	0.00178717	3.73944	0.342288	2 Training up vs 1 Baseline	0.0556732	2 Training up vs 1 Baseline	0.017293	2.65497	0.243022	3 Detraining up vs 1 Baseline	0.0391501	3 Detraining up vs 1 Baseline	0.00454724	3.29707	0.301797	4 Retraining up vs 1 Baseline	0.0490781	4 Retraining up vs 1 Baseline	0.294227	-1.08447	-0.0992666	3 Detraining down vs 2 Training	-0.0165231	3 Detraining down vs 2 Training	0.664148	-0.442363	-0.0404916	4 Retraining down vs 2 Training	-0.00659505	4 Retraining down vs 2 Training	0.529897	0.642107	0.0587751	4 Retraining up vs 3 Detraining	0.00992803	4 Retraining up vs 3 Detraining	5.6145	0.352812	0.335144	1
194011	cg17701073		0.00797532	3	RDMR	ENST00000474267.1;ENST00000474267.1	5'UTR;1stExon	WNT5A;WNT5A				S_Shore	25;21	chr3:55520226-55522344				0.00145899	-3.83559	-0.290795	2 Training down vs 1 Baseline	-0.0493479	2 Training down vs 1 Baseline	0.0165286	-2.6771	-0.202964	3 Detraining down vs 1 Baseline	-0.0342336	3 Detraining down vs 1 Baseline	0.00656103	-3.12265	-0.236743	4 Retraining down vs 1 Baseline	-0.0400259	4 Retraining down vs 1 Baseline	0.263665	1.15849	0.0878306	3 Detraining up vs 2 Training	0.0151143	3 Detraining up vs 2 Training	0.48615	0.712943	0.0540517	4 Retraining up vs 2 Training	0.00932199	4 Retraining up vs 2 Training	0.661896	-0.445545	-0.0337789	4 Retraining down vs 3 Detraining	-0.00579234	4 Retraining down vs 3 Detraining	5.61307	0.241975	0.229916	1
498648	cg24875634		0.00797845	14		ENST00000556652.1;ENST00000555313.1	TSS200;TSS200	CTD-2207P18.2;CTD-2207P18.2				S_Shelf	51;36;34;2;1	chr14:75077317-75079596				0.00162284	-3.78513	-1.20576	2 Training down vs 1 Baseline	-0.192278	2 Training down vs 1 Baseline	0.06299	-1.99815	-0.636516	3 Detraining down vs 1 Baseline	-0.0965126	3 Detraining down vs 1 Baseline	0.00537546	-3.21757	-1.02496	4 Retraining down vs 1 Baseline	-0.160953	4 Retraining down vs 1 Baseline	0.0928984	1.78698	0.569247	3 Detraining up vs 2 Training	0.0957659	3 Detraining up vs 2 Training	0.578208	0.567565	0.180799	4 Retraining up vs 2 Training	0.0313254	4 Retraining up vs 2 Training	0.240358	-1.21942	-0.388448	4 Retraining down vs 3 Detraining	-0.0644405	4 Retraining down vs 3 Detraining	5.6125	4.27149	4.05902	1
167532	cg02549890		0.00797981	2									0					0.00145486	3.83694	0.990774	2 Training up vs 1 Baseline	0.166439	2 Training up vs 1 Baseline	0.476379	0.729268	0.188312	3 Detraining up vs 1 Baseline	0.0316401	3 Detraining up vs 1 Baseline	0.274625	1.13124	0.292109	4 Retraining up vs 1 Baseline	0.0493633	4 Retraining up vs 1 Baseline	0.00677025	-3.10767	-0.802462	3 Detraining down vs 2 Training	-0.134799	3 Detraining down vs 2 Training	0.0155891	-2.70569	-0.698664	4 Retraining down vs 2 Training	-0.117076	4 Retraining down vs 2 Training	0.693022	0.401974	0.103798	4 Retraining up vs 3 Detraining	0.0177232	4 Retraining up vs 3 Detraining	5.61226	2.80659	2.6671	1
729145	cg00343906	NADK	0.00798027	1		ENST00000492845.1;ENST00000492768.1;ENST00000460602.1;ENST00000464373.1	3'UTR;3'UTR;3'UTR;3'UTR	NADK;NADK;NADK;NADK					35;19;1		NM_023018	Body	NADK	0.00117524	-3.93823	-0.373638	2 Training down vs 1 Baseline	-0.0205632	2 Training down vs 1 Baseline	0.161986	-1.46615	-0.1391	3 Detraining down vs 1 Baseline	-0.00684303	3 Detraining down vs 1 Baseline	0.0188104	-2.61368	-0.247972	4 Retraining down vs 1 Baseline	-0.0127974	4 Retraining down vs 1 Baseline	0.0250398	2.47209	0.234538	3 Detraining up vs 2 Training	0.0137202	3 Detraining up vs 2 Training	0.203929	1.32455	0.125666	4 Retraining up vs 2 Training	0.00776579	4 Retraining up vs 2 Training	0.26803	-1.14753	-0.108872	4 Retraining down vs 3 Detraining	-0.00595437	4 Retraining down vs 3 Detraining	5.61218	0.378871	0.360047	1
649789	cg22019177	DIXDC1	0.00798097	11	RDMR	ENST00000389821.4;ENST00000528399.1	5'UTR;5'UTR	DIXDC1;DIXDC1		Unclassified	11:111809379-111809968	S_Shore	25	chr11:111807607-111808203	NM_001037954	Body	DIXDC1	0.00119757	-3.92929	-0.478212	2 Training down vs 1 Baseline	-0.0823411	2 Training down vs 1 Baseline	0.0314147	-2.35831	-0.287017	3 Detraining down vs 1 Baseline	-0.0493329	3 Detraining down vs 1 Baseline	0.00871915	-2.98664	-0.363486	4 Retraining down vs 1 Baseline	-0.0625929	4 Retraining down vs 1 Baseline	0.135751	1.57098	0.191195	3 Detraining up vs 2 Training	0.0330082	3 Detraining up vs 2 Training	0.359875	0.942655	0.114725	4 Retraining up vs 2 Training	0.0197482	4 Retraining up vs 2 Training	0.538657	-0.628326	-0.07647	4 Retraining down vs 3 Detraining	-0.01326	4 Retraining down vs 3 Detraining	5.61205	0.62344	0.592478	1
690041	cg26381210	BMPR1A	0.00798176	10		ENST00000224764.4;ENST00000372037.1;ENST00000474620.1;ENST00000480152.1	5'UTR;5'UTR;5'UTR;5'UTR	BMPR1A;BMPR1A;BMPR1A;BMPR1A					18		NM_004329	5'UTR	BMPR1A	0.00243742	-3.59252	-0.598791	2 Training down vs 1 Baseline	-0.102604	2 Training down vs 1 Baseline	0.0426201	-2.20273	-0.367145	3 Detraining down vs 1 Baseline	-0.0627499	3 Detraining down vs 1 Baseline	0.00293694	-3.50427	-0.584082	4 Retraining down vs 1 Baseline	-0.100177	4 Retraining down vs 1 Baseline	0.183628	1.38979	0.231647	3 Detraining up vs 2 Training	0.0398538	3 Detraining up vs 2 Training	0.930773	0.0882505	0.0147094	4 Retraining up vs 2 Training	0.00242708	4 Retraining up vs 2 Training	0.211503	-1.30154	-0.216937	4 Retraining down vs 3 Detraining	-0.0374267	4 Retraining down vs 3 Detraining	5.61191	1.1693	1.11125	1
423515	cg16797081	MALL	0.00798359	2									0		NM_005434	Body	MALL	0.00103637	-3.998	-0.740958	2 Training down vs 1 Baseline	-0.0749081	2 Training down vs 1 Baseline	0.0285871	-2.4058	-0.445872	3 Detraining down vs 1 Baseline	-0.0429644	3 Detraining down vs 1 Baseline	0.0133071	-2.78272	-0.515727	4 Retraining down vs 1 Baseline	-0.0510264	4 Retraining down vs 1 Baseline	0.130902	1.5922	0.295085	3 Detraining up vs 2 Training	0.0319437	3 Detraining up vs 2 Training	0.241888	1.21528	0.22523	4 Retraining up vs 2 Training	0.0238817	4 Retraining up vs 2 Training	0.711188	-0.376917	-0.0698548	4 Retraining down vs 3 Detraining	-0.00806201	4 Retraining down vs 3 Detraining	5.61158	1.4456	1.37392	1
56891	cg03512248	PTAFR	0.00798398	1		ENST00000305392.3;ENST00000539896.1	5'UTR;5'UTR	PTAFR;PTAFR		Unclassified_Cell_type_specific	1:28517554-28517633		23;24;29		NM_001164721;NM_001164722	5'UTR;5'UTR	PTAFR;PTAFR	0.00398977	-3.35913	-0.298264	2 Training down vs 1 Baseline	-0.0492007	2 Training down vs 1 Baseline	0.0501125	-2.11873	-0.188127	3 Detraining down vs 1 Baseline	-0.0313886	3 Detraining down vs 1 Baseline	0.00192383	-3.70454	-0.328934	4 Retraining down vs 1 Baseline	-0.0542331	4 Retraining down vs 1 Baseline	0.232712	1.24039	0.110137	3 Detraining up vs 2 Training	0.0178121	3 Detraining up vs 2 Training	0.734282	-0.345415	-0.0306702	4 Retraining down vs 2 Training	-0.00503246	4 Retraining down vs 2 Training	0.132346	-1.58581	-0.140807	4 Retraining down vs 3 Detraining	-0.0228445	4 Retraining down vs 3 Detraining	5.61151	0.33181	0.315361	1
321676	cg26979818	SMYD2	0.00798478	1		ENST00000491455.1;ENST00000471645.1;ENST00000460580.1	5'UTR;5'UTR;5'UTR	SMYD2;SMYD2;SMYD2					9;2		NM_020197	Body	SMYD2	0.00117049	3.94015	0.420687	2 Training up vs 1 Baseline	0.068646	2 Training up vs 1 Baseline	0.0230988	2.51222	0.268228	3 Detraining up vs 1 Baseline	0.0432688	3 Detraining up vs 1 Baseline	0.00975259	2.93283	0.313136	4 Retraining up vs 1 Baseline	0.0508229	4 Retraining up vs 1 Baseline	0.17254	-1.42793	-0.152459	3 Detraining down vs 2 Training	-0.0253772	3 Detraining down vs 2 Training	0.328773	-1.00732	-0.107551	4 Retraining down vs 2 Training	-0.017823	4 Retraining down vs 2 Training	0.679634	0.420611	0.0449083	4 Retraining up vs 3 Detraining	0.00755413	4 Retraining up vs 3 Detraining	5.61137	0.479757	0.455986	1
729494	cg12718985	SPOPL	0.00798792	2		ENST00000280098.4;ENST00000430968.1	5'UTR;5'UTR	SPOPL;SPOPL					40;46		NM_001001664	5'UTR	SPOPL	0.000832453	-4.10234	-0.425818	2 Training down vs 1 Baseline	-0.0631775	2 Training down vs 1 Baseline	0.0615174	-2.01074	-0.208712	3 Detraining down vs 1 Baseline	-0.0298753	3 Detraining down vs 1 Baseline	0.0556832	-2.06346	-0.214184	4 Retraining down vs 1 Baseline	-0.0310954	4 Retraining down vs 1 Baseline	0.0527797	2.0916	0.217105	3 Detraining up vs 2 Training	0.0333022	3 Detraining up vs 2 Training	0.0583374	2.03888	0.211633	4 Retraining up vs 2 Training	0.0320821	4 Retraining up vs 2 Training	0.958607	-0.0527206	-0.00547233	4 Retraining down vs 3 Detraining	-0.00122012	4 Retraining down vs 3 Detraining	5.6108	0.453387	0.430966	1
225286	cg10621012	ARAP3	0.00799082	5		ENST00000508305.1;ENST00000239440.4	TSS1500;TSS1500	ARAP3;ARAP3		Unclassified	5:141061247-141063030		35;10		NM_022481	TSS1500	ARAP3	0.00135415	-3.87096	-0.287055	2 Training down vs 1 Baseline	-0.0491709	2 Training down vs 1 Baseline	0.0321007	-2.3474	-0.174074	3 Detraining down vs 1 Baseline	-0.0299777	3 Detraining down vs 1 Baseline	0.0067076	-3.1121	-0.230781	4 Retraining down vs 1 Baseline	-0.0396713	4 Retraining down vs 1 Baseline	0.147138	1.52356	0.112981	3 Detraining up vs 2 Training	0.0191932	3 Detraining up vs 2 Training	0.458973	0.758855	0.0562737	4 Retraining up vs 2 Training	0.00949957	4 Retraining up vs 2 Training	0.455577	-0.764709	-0.0567078	4 Retraining down vs 3 Detraining	-0.00969365	4 Retraining down vs 3 Detraining	5.61028	0.231387	0.219965	1
70529	cg07902749		0.00799122	2	DMR				chr2:37813379-37813379	Unclassified	2:37813133-37813679		46;23;22;21;1					0.00212642	-3.65714	-0.953108	2 Training down vs 1 Baseline	-0.103781	2 Training down vs 1 Baseline	0.0324072	-2.34259	-0.610516	3 Detraining down vs 1 Baseline	-0.071949	3 Detraining down vs 1 Baseline	0.00337556	-3.43835	-0.896089	4 Retraining down vs 1 Baseline	-0.096704	4 Retraining down vs 1 Baseline	0.207195	1.31455	0.342592	3 Detraining up vs 2 Training	0.0318319	3 Detraining up vs 2 Training	0.829584	0.218784	0.0570187	4 Retraining up vs 2 Training	0.00707685	4 Retraining up vs 2 Training	0.289403	-1.09576	-0.285573	4 Retraining down vs 3 Detraining	-0.024755	4 Retraining down vs 3 Detraining	5.61021	2.85787	2.71683	1
343060	cg20927568	NIPBL	0.0079935	5		ENST00000501714.1;ENST00000282516.8;ENST00000448238.2	3'UTR;TSS1500;TSS1500	CTD-2653M23.2;NIPBL;NIPBL				N_Shore	35	chr5:36875927-36877660	NM_133433;NM_015384	TSS1500;TSS1500	NIPBL;NIPBL	0.0034179	3.43245	0.318052	2 Training up vs 1 Baseline	0.0096597	2 Training up vs 1 Baseline	0.158627	1.47874	0.137021	3 Detraining up vs 1 Baseline	0.00397464	3 Detraining up vs 1 Baseline	0.856596	-0.18365	-0.0170171	4 Retraining down vs 1 Baseline	-0.000533456	4 Retraining down vs 1 Baseline	0.0684482	-1.95371	-0.181032	3 Detraining down vs 2 Training	-0.00568506	3 Detraining down vs 2 Training	0.00231899	-3.6161	-0.33507	4 Retraining down vs 2 Training	-0.0101932	4 Retraining down vs 2 Training	0.115897	-1.66239	-0.154038	4 Retraining down vs 3 Detraining	-0.00450809	4 Retraining down vs 3 Detraining	5.6098	0.361242	0.343439	1
592952	cg12944667		0.0079952	7		ENST00000516112.1	TSS1500	U7					48;15;13					0.00243655	3.59269	0.829483	2 Training up vs 1 Baseline	0.0348675	2 Training up vs 1 Baseline	0.144694	1.53347	0.354049	3 Detraining up vs 1 Baseline	0.0117574	3 Detraining up vs 1 Baseline	0.00445869	3.30641	0.763387	4 Retraining up vs 1 Baseline	0.0309215	4 Retraining up vs 1 Baseline	0.0561332	-2.05922	-0.475434	3 Detraining down vs 2 Training	-0.0231101	3 Detraining down vs 2 Training	0.778337	-0.286281	-0.0660967	4 Retraining down vs 2 Training	-0.00394606	4 Retraining down vs 2 Training	0.0952736	1.77294	0.409338	4 Retraining up vs 3 Detraining	0.019164	4 Retraining up vs 3 Detraining	5.60949	2.24265	2.13224	1
323197	cg03208691	ADORA1	0.00799583	1		ENST00000434265.1;ENST00000472535.1;ENST00000464019.1	3'UTR;TSS1500;5'UTR	RP11-335O13.8;ADORA1;ADORA1					26;17;2		NM_000674;NM_001048230	Body;Body	ADORA1;ADORA1	0.00771426	-3.04529	-0.29683	2 Training down vs 1 Baseline	-0.0505836	2 Training down vs 1 Baseline	0.19833	-1.342	-0.130807	3 Detraining down vs 1 Baseline	-0.022521	3 Detraining down vs 1 Baseline	0.00194191	-3.70011	-0.360656	4 Retraining down vs 1 Baseline	-0.0611731	4 Retraining down vs 1 Baseline	0.107855	1.70329	0.166023	3 Detraining up vs 2 Training	0.0280626	3 Detraining up vs 2 Training	0.52189	-0.654815	-0.063826	4 Retraining down vs 2 Training	-0.0105895	4 Retraining down vs 2 Training	0.0314273	-2.35811	-0.229849	4 Retraining down vs 3 Detraining	-0.0386521	4 Retraining down vs 3 Detraining	5.60938	0.399699	0.380029	1
510526	cg24856699	BDP1	0.00799715	5		ENST00000451951.2;ENST00000380675.2;ENST00000508917.2	5'UTR;5'UTR;5'UTR	BDP1;BDP1;BDP1				S_Shelf	23;47	chr5:70751401-70751887	NM_018429	Body	BDP1	0.00398732	-3.35942	-0.464839	2 Training down vs 1 Baseline	-0.027584	2 Training down vs 1 Baseline	0.335596	-0.992778	-0.13737	3 Detraining down vs 1 Baseline	-0.00707748	3 Detraining down vs 1 Baseline	0.00491188	-3.26044	-0.451144	4 Retraining down vs 1 Baseline	-0.0254213	4 Retraining down vs 1 Baseline	0.0309005	2.36664	0.327469	3 Detraining up vs 2 Training	0.0205066	3 Detraining up vs 2 Training	0.922387	0.0989752	0.0136951	4 Retraining up vs 2 Training	0.00216273	4 Retraining up vs 2 Training	0.0375539	-2.26766	-0.313774	4 Retraining down vs 3 Detraining	-0.0183438	4 Retraining down vs 3 Detraining	5.60914	0.805443	0.765839	1
220115	cg05307070		0.00800315	6									47;38;23;8					0.00529055	3.22514	0.275962	2 Training up vs 1 Baseline	0.0301557	2 Training up vs 1 Baseline	0.00411453	3.34452	0.286177	3 Detraining up vs 1 Baseline	0.0309092	3 Detraining up vs 1 Baseline	0.371792	0.918903	0.0786267	4 Retraining up vs 1 Baseline	0.00920058	4 Retraining up vs 1 Baseline	0.90646	0.119381	0.0102149	3 Detraining up vs 2 Training	0.00075351	3 Detraining up vs 2 Training	0.0348157	-2.30624	-0.197335	4 Retraining down vs 2 Training	-0.0209551	4 Retraining down vs 2 Training	0.0274797	-2.42562	-0.20755	4 Retraining down vs 3 Detraining	-0.0217086	4 Retraining down vs 3 Detraining	5.60806	0.307946	0.29286	1
117617	cg13814875	MIR4752	0.00800334	19		ENST00000471216.1;ENST00000391746.1;ENST00000391748.1;ENST00000493242.1;ENST00000434421	TSS1500;TSS1500;TSS1500;TSS200;TSS200;TSS200	LILRB2;LILRB2;LILRB2;LILRB2;LILRB2;LILRB2					1;4;10;11		NR_039907;NM_001278406;NM_001278405;NR_103521;NM_001278403;NM_001278404;NM_005874;NM_00	TSS1500;TSS1500;TSS1500;TSS1500;TSS1500;TSS200;TSS200;TSS200	MIR4752;LILRB2;LILRB2;LILRB2;LILRB2;LILRB2;LILRB2;LILRB2	0.00284491	-3.51934	-0.522867	2 Training down vs 1 Baseline	-0.0647063	2 Training down vs 1 Baseline	0.0905539	-1.80116	-0.267597	3 Detraining down vs 1 Baseline	-0.0311065	3 Detraining down vs 1 Baseline	0.00300646	-3.49319	-0.518982	4 Retraining down vs 1 Baseline	-0.0641951	4 Retraining down vs 1 Baseline	0.10505	1.71819	0.25527	3 Detraining up vs 2 Training	0.0335998	3 Detraining up vs 2 Training	0.979462	0.0261485	0.00388486	4 Retraining up vs 2 Training	0.000511169	4 Retraining up vs 2 Training	0.110019	-1.69204	-0.251385	4 Retraining down vs 3 Detraining	-0.0330886	4 Retraining down vs 3 Detraining	5.60803	0.928391	0.882916	1
473272	cg12891637		0.00800905	6		ENST00000536757.1	5'UTR	PI16				N_Shore	34	chr6:36561907-36562412				0.000994978	-4.01739	-0.613733	2 Training down vs 1 Baseline	-0.0433346	2 Training down vs 1 Baseline	0.133041	-1.58276	-0.241796	3 Detraining down vs 1 Baseline	-0.0152758	3 Detraining down vs 1 Baseline	0.0284555	-2.40812	-0.367886	4 Retraining down vs 1 Baseline	-0.0251946	4 Retraining down vs 1 Baseline	0.0269894	2.43464	0.371937	3 Detraining up vs 2 Training	0.0280587	3 Detraining up vs 2 Training	0.127107	1.60927	0.245847	4 Retraining up vs 2 Training	0.01814	4 Retraining up vs 2 Training	0.421302	-0.825363	-0.12609	4 Retraining down vs 3 Detraining	-0.00991871	4 Retraining down vs 3 Detraining	5.607	0.981438	0.933535	1
274597	cg08966261	TSPAN9	0.00800948	12		ENST00000444315.2;ENST00000431374.2	3'UTR;5'UTR	TSPAN9;TSPAN9	chr12:3361586-3361586				30;17;1		NM_006675;NM_001168320	Body;Body	TSPAN9;TSPAN9	0.000902322	4.06393	0.523954	2 Training up vs 1 Baseline	0.0641383	2 Training up vs 1 Baseline	0.126053	1.61409	0.208102	3 Detraining up vs 1 Baseline	0.0245475	3 Detraining up vs 1 Baseline	0.0507231	2.11241	0.272348	4 Retraining up vs 1 Baseline	0.032314	4 Retraining up vs 1 Baseline	0.0261813	-2.44984	-0.315852	3 Detraining down vs 2 Training	-0.0395907	3 Detraining down vs 2 Training	0.0687269	-1.95152	-0.251606	4 Retraining down vs 2 Training	-0.0318242	4 Retraining down vs 2 Training	0.625044	0.498312	0.0642463	4 Retraining up vs 3 Detraining	0.00776652	4 Retraining up vs 3 Detraining	5.60693	0.699005	0.664897	1
173192	cg12962542	MECOM	0.00801063	3	DMR	ENST00000485957.1	3'UTR	MECOM					6;10;30		NM_004991	Body	MECOM	0.00292937	-3.50549	-0.420638	2 Training down vs 1 Baseline	-0.061535	2 Training down vs 1 Baseline	0.174894	-1.41967	-0.170352	3 Detraining down vs 1 Baseline	-0.0240547	3 Detraining down vs 1 Baseline	0.00405653	-3.35126	-0.40213	4 Retraining down vs 1 Baseline	-0.0586416	4 Retraining down vs 1 Baseline	0.0533647	2.08582	0.250286	3 Detraining up vs 2 Training	0.0374802	3 Detraining up vs 2 Training	0.879352	0.154237	0.0185075	4 Retraining up vs 2 Training	0.00289341	4 Retraining up vs 2 Training	0.0713206	-1.93158	-0.231778	4 Retraining down vs 3 Detraining	-0.0345868	4 Retraining down vs 3 Detraining	5.60672	0.605464	0.575942	1
656184	cg06782004	CTBP2	0.00801066	10		ENST00000530930.1;ENST00000467395.2;ENST00000460976.1;ENST00000476817.1;ENST00000531469	3'UTR;3'UTR;3'UTR;3'UTR;5'UTR;5'UTR;5'UTR;5'UTR;5'UTR	CTBP2;CTBP2;CTBP2;CTBP2;CTBP2;CTBP2;CTBP2;CTBP2;CTBP2					14		NM_001290215;NM_001290214;NM_001329;NM_001083914	5'UTR;5'UTR;5'UTR;5'UTR	CTBP2;CTBP2;CTBP2;CTBP2	0.00282622	-3.52246	-0.353093	2 Training down vs 1 Baseline	-0.0475553	2 Training down vs 1 Baseline	0.13626	-1.56879	-0.157256	3 Detraining down vs 1 Baseline	-0.0220523	3 Detraining down vs 1 Baseline	0.00364037	-3.40257	-0.341075	4 Retraining down vs 1 Baseline	-0.0463476	4 Retraining down vs 1 Baseline	0.0684524	1.95367	0.195837	3 Detraining up vs 2 Training	0.0255029	3 Detraining up vs 2 Training	0.90606	0.119894	0.0120182	4 Retraining up vs 2 Training	0.00120771	4 Retraining up vs 2 Training	0.0853551	-1.83378	-0.183819	4 Retraining down vs 3 Detraining	-0.0242952	4 Retraining down vs 3 Detraining	5.60672	0.422529	0.401926	1
251948	cg13800130	SEMA4D	0.00801577	9		ENST00000418828.1;ENST00000420681.2;ENST00000420987.1;ENST00000429836.1;ENST00000420670	5'UTR;5'UTR;5'UTR;5'UTR;5'UTR;5'UTR;5'UTR;5'UTR;3'UTR	SEMA4D;SEMA4D;SEMA4D;SEMA4D;SEMA4D;SEMA4D;SEMA4D;SEMA4D;SEMA4D					2;1		NM_006378;NM_001142287	5'UTR;5'UTR	SEMA4D;SEMA4D	0.000845624	-4.09486	-0.405891	2 Training down vs 1 Baseline	-0.0630953	2 Training down vs 1 Baseline	0.0710107	-1.93393	-0.191695	3 Detraining down vs 1 Baseline	-0.0288303	3 Detraining down vs 1 Baseline	0.0809647	-1.86273	-0.184638	4 Retraining down vs 1 Baseline	-0.0278633	4 Retraining down vs 1 Baseline	0.0462091	2.16093	0.214195	3 Detraining up vs 2 Training	0.0342651	3 Detraining up vs 2 Training	0.0402526	2.23213	0.221253	4 Retraining up vs 2 Training	0.035232	4 Retraining up vs 2 Training	0.94412	0.0712008	0.00705757	4 Retraining up vs 3 Detraining	0.000966954	4 Retraining up vs 3 Detraining	5.6058	0.413085	0.393007	1
392719	cg04837119		0.00802015	19					chr19:54538982-54538982				1					0.000963061	-4.03291	-0.621066	2 Training down vs 1 Baseline	-0.0984046	2 Training down vs 1 Baseline	0.0843164	-1.84051	-0.283437	3 Detraining down vs 1 Baseline	-0.0463208	3 Detraining down vs 1 Baseline	0.188067	-1.37505	-0.211757	4 Retraining down vs 1 Baseline	-0.0329101	4 Retraining down vs 1 Baseline	0.0434821	2.1924	0.337629	3 Detraining up vs 2 Training	0.0520838	3 Detraining up vs 2 Training	0.0171912	2.65786	0.409309	4 Retraining up vs 2 Training	0.0654945	4 Retraining up vs 2 Training	0.647875	0.46546	0.0716806	4 Retraining up vs 3 Detraining	0.0134108	4 Retraining up vs 3 Detraining	5.60501	0.996957	0.948633	1
165863	cg06488256	SOX1	0.00802072	13	RDMR	ENST00000330949.1;ENST00000330949.1	3'UTR;1stExon	SOX1;SOX1				N_Shore		chr13:112726281-112728419	NM_005986;NM_005986	1stExon;3'UTR	SOX1;SOX1	0.00870478	-2.98743	-0.287054	2 Training down vs 1 Baseline	-0.0477363	2 Training down vs 1 Baseline	0.0579843	-2.04209	-0.19622	3 Detraining down vs 1 Baseline	-0.0325199	3 Detraining down vs 1 Baseline	0.00124475	-3.91094	-0.375793	4 Retraining down vs 1 Baseline	-0.062921	4 Retraining down vs 1 Baseline	0.358547	0.945333	0.0908347	3 Detraining up vs 2 Training	0.0152165	3 Detraining up vs 2 Training	0.369456	-0.923517	-0.0887384	4 Retraining down vs 2 Training	-0.0151847	4 Retraining down vs 2 Training	0.0800629	-1.86885	-0.179573	4 Retraining down vs 3 Detraining	-0.0304011	4 Retraining down vs 3 Detraining	5.60491	0.388118	0.369312	1
319464	cg01612366		0.00802122	4		ENST00000502759.1;ENST00000511200.1;ENST00000512754.1;ENST00000506739.1	TSS200;TSS200;TSS200;TSS200	RP11-341G5.3;RP11-341G5.3;RP11-341G5.3;RP11-341G5.3										0.0012211	-3.92005	-0.873246	2 Training down vs 1 Baseline	-0.107254	2 Training down vs 1 Baseline	0.120214	-1.64144	-0.365653	3 Detraining down vs 1 Baseline	-0.0502221	3 Detraining down vs 1 Baseline	0.0131308	-2.78919	-0.621332	4 Retraining down vs 1 Baseline	-0.0807601	4 Retraining down vs 1 Baseline	0.0367569	2.27861	0.507593	3 Detraining up vs 2 Training	0.0570321	3 Detraining up vs 2 Training	0.274782	1.13086	0.251914	4 Retraining up vs 2 Training	0.026494	4 Retraining up vs 2 Training	0.267942	-1.14776	-0.255679	4 Retraining down vs 3 Detraining	-0.030538	4 Retraining down vs 3 Detraining	5.60482	2.086	1.98495	1
15165	cg09452751	SLC33A1	0.00802425	3		ENST00000468581.1;ENST00000460729.1;ENST00000475842.1;ENST00000392845.2;ENST00000359479	TSS1500;TSS1500;TSS1500;TSS1500;TSS1500	SLC33A1;SLC33A1;SLC33A1;SLC33A1;SLC33A1		Promoter_Associated	3:155571333-155573025	Island	13	chr3:155572358-155572604	NM_004733	TSS1500	SLC33A1	0.000891361	4.06975	0.17374	2 Training up vs 1 Baseline	0.00303754	2 Training up vs 1 Baseline	0.0637263	1.99196	0.0850377	3 Detraining up vs 1 Baseline	0.00146776	3 Detraining up vs 1 Baseline	0.125991	1.61438	0.0689186	4 Retraining up vs 1 Baseline	0.00118117	4 Retraining up vs 1 Baseline	0.0541866	-2.0778	-0.0887021	3 Detraining down vs 2 Training	-0.00156978	3 Detraining down vs 2 Training	0.0258926	-2.45538	-0.104821	4 Retraining down vs 2 Training	-0.00185638	4 Retraining down vs 2 Training	0.710704	-0.37758	-0.0161191	4 Retraining down vs 3 Detraining	-0.000286596	4 Retraining down vs 3 Detraining	5.60428	0.0766026	0.0728991	1
371720	cg12137473		0.00802649	8		ENST00000435097.2;ENST00000533004.1	5'UTR;5'UTR	RP11-429J17.6;RP11-429J17.6				S_Shore	37;1	chr8:144822011-144822805				0.00128151	-3.89712	-0.503622	2 Training down vs 1 Baseline	-0.0404637	2 Training down vs 1 Baseline	0.357745	-0.946955	-0.122374	3 Detraining down vs 1 Baseline	-0.00850586	3 Detraining down vs 1 Baseline	0.256137	-1.1777	-0.152193	4 Retraining down vs 1 Baseline	-0.0113605	4 Retraining down vs 1 Baseline	0.0094072	2.95017	0.381248	3 Detraining up vs 2 Training	0.0319579	3 Detraining up vs 2 Training	0.0151565	2.71942	0.351429	4 Retraining up vs 2 Training	0.0291033	4 Retraining up vs 2 Training	0.820436	-0.230747	-0.0298192	4 Retraining down vs 3 Detraining	-0.0028546	4 Retraining down vs 3 Detraining	5.60388	0.701894	0.668007	1
704819	cg07751372	ADRBK1	0.00802671	11						Promoter_Associated	11:67034742-67036516	S_Shore	39	chr11:67033675-67034660	NM_001619	Body	ADRBK1	0.00199525	-3.68728	-0.453571	2 Training down vs 1 Baseline	-0.0774558	2 Training down vs 1 Baseline	0.0655157	-1.97717	-0.243211	3 Detraining down vs 1 Baseline	-0.0416474	3 Detraining down vs 1 Baseline	0.00409439	-3.34685	-0.411695	4 Retraining down vs 1 Baseline	-0.0705238	4 Retraining down vs 1 Baseline	0.106563	1.71011	0.21036	3 Detraining up vs 2 Training	0.0358084	3 Detraining up vs 2 Training	0.737961	0.340431	0.0418763	4 Retraining up vs 2 Training	0.00693194	4 Retraining up vs 2 Training	0.189704	-1.36968	-0.168484	4 Retraining down vs 3 Detraining	-0.0288765	4 Retraining down vs 3 Detraining	5.60384	0.635954	0.605255	1
62829	cg10083464	CACNA1H	0.00802794	16								S_Shore	0	chr16:1230112-1230317	NM_021098;NM_001005407	Body;Body	CACNA1H;CACNA1H	0.00475769	3.27559	0.704148	2 Training up vs 1 Baseline	0.0355244	2 Training up vs 1 Baseline	0.904982	0.121277	0.0260707	3 Detraining up vs 1 Baseline	0.000981243	3 Detraining up vs 1 Baseline	0.0214026	2.55001	0.548172	4 Retraining up vs 1 Baseline	0.0253887	4 Retraining up vs 1 Baseline	0.00613935	-3.15432	-0.678077	3 Detraining down vs 2 Training	-0.0345432	3 Detraining down vs 2 Training	0.478577	-0.725578	-0.155976	4 Retraining down vs 2 Training	-0.0101357	4 Retraining down vs 2 Training	0.0273092	2.42874	0.522101	4 Retraining up vs 3 Detraining	0.0244074	4 Retraining up vs 3 Detraining	5.60362	1.94213	1.84845	1
445825	cg14842441	RBKS	0.00802876	2		ENST00000449378.1	3'UTR	RBKS					0		NM_001287580;NM_022128	Body;Body	RBKS;RBKS	0.00130549	-3.88833	-0.955572	2 Training down vs 1 Baseline	-0.0943109	2 Training down vs 1 Baseline	0.289074	-1.09654	-0.269479	3 Detraining down vs 1 Baseline	-0.0223058	3 Detraining down vs 1 Baseline	0.0312568	-2.36085	-0.58019	4 Retraining down vs 1 Baseline	-0.0500524	4 Retraining down vs 1 Baseline	0.0130607	2.79179	0.686094	3 Detraining up vs 2 Training	0.0720051	3 Detraining up vs 2 Training	0.14617	1.52747	0.375382	4 Retraining up vs 2 Training	0.0442585	4 Retraining up vs 2 Training	0.224225	-1.26432	-0.310711	4 Retraining down vs 3 Detraining	-0.0277466	4 Retraining down vs 3 Detraining	5.60347	2.53817	2.41581	1
221222	cg26042497		0.00803022	3									14;39;44;48					0.00297887	-3.49756	-0.581061	2 Training down vs 1 Baseline	-0.0625982	2 Training down vs 1 Baseline	0.00720407	-3.07801	-0.511359	3 Detraining down vs 1 Baseline	-0.0548357	3 Detraining down vs 1 Baseline	0.00359388	-3.40866	-0.566292	4 Retraining down vs 1 Baseline	-0.0614519	4 Retraining down vs 1 Baseline	0.680394	0.419549	0.0697011	3 Detraining up vs 2 Training	0.00776252	3 Detraining up vs 2 Training	0.930267	0.0888976	0.0147688	4 Retraining up vs 2 Training	0.00114633	4 Retraining up vs 2 Training	0.745198	-0.330652	-0.0549322	4 Retraining down vs 3 Detraining	-0.00661619	4 Retraining down vs 3 Detraining	5.60321	1.15987	1.10401	1
578650	cg00143527	MESDC1	0.00803262	15		ENST00000267984.2	TSS1500	MESDC1		Promoter_Associated	15:81291975-81292175	N_Shore		chr15:81292793-81295609	NM_022566	TSS1500	MESDC1	0.000925142	-4.05203	-0.362195	2 Training down vs 1 Baseline	-0.0624347	2 Training down vs 1 Baseline	0.0606924	-2.01791	-0.180373	3 Detraining down vs 1 Baseline	-0.0310042	3 Detraining down vs 1 Baseline	0.0221625	-2.53274	-0.226392	4 Retraining down vs 1 Baseline	-0.038931	4 Retraining down vs 1 Baseline	0.0588646	2.03412	0.181822	3 Detraining up vs 2 Training	0.0314305	3 Detraining up vs 2 Training	0.148202	1.51929	0.135803	4 Retraining up vs 2 Training	0.0235038	4 Retraining up vs 2 Training	0.613709	-0.514832	-0.0460187	4 Retraining down vs 3 Detraining	-0.00792673	4 Retraining down vs 3 Detraining	5.60278	0.33574	0.319593	1
775621	cg19593182	TRIM26	0.00803333	6		ENST00000487829.1;ENST00000454678.2;ENST00000418026.1;ENST00000416596.1;ENST00000453195	3'UTR;5'UTR;5'UTR;5'UTR;5'UTR	TRIM26;TRIM26;TRIM26;TRIM26;TRIM26					36;9;1		NM_003449	5'UTR	TRIM26	0.00323346	-3.45872	-0.351449	2 Training down vs 1 Baseline	-0.0161243	2 Training down vs 1 Baseline	0.00222605	-3.63546	-0.369408	3 Detraining down vs 1 Baseline	-0.0171385	3 Detraining down vs 1 Baseline	0.0295326	-2.38945	-0.242798	4 Retraining down vs 1 Baseline	-0.0106832	4 Retraining down vs 1 Baseline	0.861933	-0.176736	-0.0179586	3 Detraining down vs 2 Training	-0.00101421	3 Detraining down vs 2 Training	0.300813	1.06928	0.108652	4 Retraining up vs 2 Training	0.00544112	4 Retraining up vs 2 Training	0.230697	1.24601	0.12661	4 Retraining up vs 3 Detraining	0.00645533	4 Retraining up vs 3 Detraining	5.60266	0.43386	0.413004	1
748667	cg19294038		0.00803685	14									0;14					0.00402843	-3.35455	-0.301339	2 Training down vs 1 Baseline	-0.049997	2 Training down vs 1 Baseline	0.0107886	-2.88421	-0.259088	3 Detraining down vs 1 Baseline	-0.042959	3 Detraining down vs 1 Baseline	0.00224663	-3.6311	-0.326182	4 Retraining down vs 1 Baseline	-0.0542968	4 Retraining down vs 1 Baseline	0.644459	0.470341	0.0422507	3 Detraining up vs 2 Training	0.00703803	3 Detraining up vs 2 Training	0.785665	-0.276552	-0.0248426	4 Retraining down vs 2 Training	-0.00429986	4 Retraining down vs 2 Training	0.465963	-0.746893	-0.0670933	4 Retraining down vs 3 Detraining	-0.0113379	4 Retraining down vs 3 Detraining	5.60203	0.339038	0.322776	1
315486	cg14930963		0.00803927	20									50;47;33;1					0.00124321	-3.91153	-0.523262	2 Training down vs 1 Baseline	-0.0688357	2 Training down vs 1 Baseline	0.292123	-1.08938	-0.145731	3 Detraining down vs 1 Baseline	-0.0181405	3 Detraining down vs 1 Baseline	0.0391351	-2.24657	-0.300533	4 Retraining down vs 1 Baseline	-0.0396286	4 Retraining down vs 1 Baseline	0.0122674	2.82215	0.377531	3 Detraining up vs 2 Training	0.0506952	3 Detraining up vs 2 Training	0.115377	1.66496	0.222729	4 Retraining up vs 2 Training	0.0292072	4 Retraining up vs 2 Training	0.26418	-1.15719	-0.154802	4 Retraining down vs 3 Detraining	-0.0214881	4 Retraining down vs 3 Detraining	5.60159	0.751828	0.715822	1
424494	cg15263821	FAM65B	0.00803979	6		ENST00000510784.2;ENST00000428903.1	TSS1500;5'UTR	FAM65B;RP3-425P12.5					19;1		NM_001286446	TSS1500	FAM65B	0.00391893	-3.36762	-0.541501	2 Training down vs 1 Baseline	-0.0454944	2 Training down vs 1 Baseline	0.037613	-2.26686	-0.364502	3 Detraining down vs 1 Baseline	-0.0298276	3 Detraining down vs 1 Baseline	0.00191874	-3.7058	-0.595878	4 Retraining down vs 1 Baseline	-0.0517545	4 Retraining down vs 1 Baseline	0.287286	1.10076	0.176998	3 Detraining up vs 2 Training	0.0156668	3 Detraining up vs 2 Training	0.739628	-0.338175	-0.0543772	4 Retraining down vs 2 Training	-0.00626011	4 Retraining down vs 2 Training	0.169444	-1.43894	-0.231375	4 Retraining down vs 3 Detraining	-0.0219269	4 Retraining down vs 3 Detraining	5.6015	1.08622	1.03422	1
145245	cg07790787	RBSN	0.00804005	3		ENST00000463214.1;ENST00000426541.1;ENST00000449964.2;ENST00000418832.1	3'UTR;TSS1500;3'UTR;5'UTR	ZFYVE20;ZFYVE20;ZFYVE20;ZFYVE20					2		NM_022340;NM_001302378	Body;Body	RBSN;RBSN	0.00740057	-3.06515	-0.370625	2 Training down vs 1 Baseline	-0.0271679	2 Training down vs 1 Baseline	0.00771031	-3.04554	-0.368254	3 Detraining down vs 1 Baseline	-0.0266774	3 Detraining down vs 1 Baseline	0.00178041	-3.74123	-0.452375	4 Retraining down vs 1 Baseline	-0.033833	4 Retraining down vs 1 Baseline	0.984598	0.0196081	0.00237093	3 Detraining up vs 2 Training	0.000490522	3 Detraining up vs 2 Training	0.508642	-0.676086	-0.0817495	4 Retraining down vs 2 Training	-0.00666505	4 Retraining down vs 2 Training	0.496602	-0.695694	-0.0841205	4 Retraining down vs 3 Detraining	-0.00715557	4 Retraining down vs 3 Detraining	5.60146	0.614227	0.584826	1
240798	cg06429179	CD9	0.0080408	12		ENST00000481267.1;ENST00000543916.1;ENST00000543424.1;ENST00000546073.1;ENST00000538834	TSS1500;5'UTR;5'UTR;5'UTR;5'UTR;5'UTR;5'UTR	CD9;CD9;CD9;CD9;CD9;CD9;CD9					38		NM_001769	Body	CD9	0.00149224	-3.82491	-0.466568	2 Training down vs 1 Baseline	-0.0233972	2 Training down vs 1 Baseline	0.245092	-1.20669	-0.147193	3 Detraining down vs 1 Baseline	-0.00637964	3 Detraining down vs 1 Baseline	0.0164143	-2.6805	-0.326971	4 Retraining down vs 1 Baseline	-0.0153958	4 Retraining down vs 1 Baseline	0.0186376	2.61822	0.319374	3 Detraining up vs 2 Training	0.0170176	3 Detraining up vs 2 Training	0.269286	1.14441	0.139597	4 Retraining up vs 2 Training	0.00800138	4 Retraining up vs 2 Training	0.159935	-1.47381	-0.179778	4 Retraining down vs 3 Detraining	-0.00901618	4 Retraining down vs 3 Detraining	5.60132	0.625085	0.595179	1
491528	cg00504303		0.00804486	2		ENST00000440698.1	5'UTR	AC007682.1					28					0.00335748	-3.4409	-0.385535	2 Training down vs 1 Baseline	-0.0219356	2 Training down vs 1 Baseline	0.00988148	-2.92652	-0.327901	3 Detraining down vs 1 Baseline	-0.0177935	3 Detraining down vs 1 Baseline	0.00271202	-3.54199	-0.396862	4 Retraining down vs 1 Baseline	-0.0224728	4 Retraining down vs 1 Baseline	0.614019	0.514378	0.0576334	3 Detraining up vs 2 Training	0.00414215	3 Detraining up vs 2 Training	0.920734	-0.101092	-0.0113268	4 Retraining down vs 2 Training	-0.000537217	4 Retraining down vs 2 Training	0.5469	-0.61547	-0.0689602	4 Retraining down vs 3 Detraining	-0.00467937	4 Retraining down vs 3 Detraining	5.6006	0.527326	0.502162	1
523960	cg18433967		0.00804549	2						Unclassified_Cell_type_specific	2:9936608-9937282		7					0.00151018	-3.81924	-0.647905	2 Training down vs 1 Baseline	-0.0399734	2 Training down vs 1 Baseline	0.321213	-1.02368	-0.173661	3 Detraining down vs 1 Baseline	-0.00864577	3 Detraining down vs 1 Baseline	0.0238241	-2.49686	-0.423574	4 Retraining down vs 1 Baseline	-0.0236854	4 Retraining down vs 1 Baseline	0.0129597	2.79555	0.474245	3 Detraining up vs 2 Training	0.0313277	3 Detraining up vs 2 Training	0.204636	1.32238	0.224331	4 Retraining up vs 2 Training	0.0162881	4 Retraining up vs 2 Training	0.160103	-1.47318	-0.249914	4 Retraining down vs 3 Detraining	-0.0150396	4 Retraining down vs 3 Detraining	5.60048	1.20881	1.15114	1
254477	cg27580289	KCNAB1	0.00804611	3		ENST00000478609.1;ENST00000477912.1	5'UTR;5'UTR	KCNAB1;KCNAB1		Unclassified	3:155869653-155869958		26		NM_001308217;NM_172160;NM_003471	Body;Body;Body	KCNAB1;KCNAB1;KCNAB1	0.00658848	-3.12065	-0.315411	2 Training down vs 1 Baseline	-0.0535748	2 Training down vs 1 Baseline	0.0493348	-2.12689	-0.21497	3 Detraining down vs 1 Baseline	-0.0366987	3 Detraining down vs 1 Baseline	0.00140848	-3.8523	-0.38936	4 Retraining down vs 1 Baseline	-0.0657943	4 Retraining down vs 1 Baseline	0.335131	0.993762	0.100442	3 Detraining up vs 2 Training	0.0168761	3 Detraining up vs 2 Training	0.474966	-0.731645	-0.0739489	4 Retraining down vs 2 Training	-0.0122195	4 Retraining down vs 2 Training	0.103712	-1.72541	-0.174391	4 Retraining down vs 3 Detraining	-0.0290956	4 Retraining down vs 3 Detraining	5.60037	0.429083	0.408623	1
416997	cg14232694	KCNMA1-AS3	0.00804616	10		ENST00000418515.1	5'UTR	RP11-619F23.2					2;1		NR_126365;NM_002247;NM_001161353;NM_001161352;NM_001271519;NM_001014797;NM_001271518	Body;Body;Body;Body;Body;Body;Body	KCNMA1-AS3;KCNMA1;KCNMA1;KCNMA1;KCNMA1;KCNMA1;KCNMA1	0.00126516	3.90322	0.791096	2 Training up vs 1 Baseline	0.0903297	2 Training up vs 1 Baseline	0.117484	1.65461	0.335353	3 Detraining up vs 1 Baseline	0.0404803	3 Detraining up vs 1 Baseline	0.0119398	2.83525	0.574642	4 Retraining up vs 1 Baseline	0.0662571	4 Retraining up vs 1 Baseline	0.0389793	-2.24861	-0.455743	3 Detraining down vs 2 Training	-0.0498494	3 Detraining down vs 2 Training	0.301383	-1.06797	-0.216454	4 Retraining down vs 2 Training	-0.0240726	4 Retraining down vs 2 Training	0.255001	1.18064	0.239289	4 Retraining up vs 3 Detraining	0.0257768	4 Retraining up vs 3 Detraining	5.60036	1.7254	1.64313	1
683758	cg00843634	SOX7	0.008055	8								Island	21;34;42;43;44;51	chr8:10583816-10584170	NM_031439	Body	SOX7	0.00109497	-3.97185	-0.516452	2 Training down vs 1 Baseline	-0.0882238	2 Training down vs 1 Baseline	0.27951	-1.11936	-0.145548	3 Detraining down vs 1 Baseline	-0.0243698	3 Detraining down vs 1 Baseline	0.133003	-1.58292	-0.205824	4 Retraining down vs 1 Baseline	-0.0347674	4 Retraining down vs 1 Baseline	0.0115215	2.85249	0.370904	3 Detraining up vs 2 Training	0.063854	3 Detraining up vs 2 Training	0.0295633	2.38893	0.310627	4 Retraining up vs 2 Training	0.0534565	4 Retraining up vs 2 Training	0.649205	-0.463562	-0.0602761	4 Retraining down vs 3 Detraining	-0.0103975	4 Retraining down vs 3 Detraining	5.59879	0.709953	0.676292	1
568692	cg15022277	BEAN1	0.00805673	16		ENST00000536005.2;ENST00000299694.8;ENST00000562849.1;ENST00000569125.1;ENST00000563075	3'UTR;3'UTR;3'UTR;TSS200;5'UTR;3'UTR;3'UTR;5'UTR	BEAN1;BEAN1;BEAN1;CTD-2258A20.5;BEAN1;TK2;RP11-403P17.5;BEAN1					17		NM_001136106;NM_001178020;NM_001197224;NM_001197225	3'UTR;3'UTR;Body;Body	BEAN1;BEAN1;BEAN1;BEAN1	0.00471392	-3.27998	-0.403195	2 Training down vs 1 Baseline	-0.0197921	2 Training down vs 1 Baseline	0.263747	-1.15828	-0.142383	3 Detraining down vs 1 Baseline	-0.00639298	3 Detraining down vs 1 Baseline	0.00341016	-3.43352	-0.422069	4 Retraining down vs 1 Baseline	-0.0203953	4 Retraining down vs 1 Baseline	0.0498283	2.1217	0.260812	3 Detraining up vs 2 Training	0.0133991	3 Detraining up vs 2 Training	0.879892	-0.15354	-0.0188741	4 Retraining down vs 2 Training	-0.000603223	4 Retraining down vs 2 Training	0.0370007	-2.27524	-0.279686	4 Retraining down vs 3 Detraining	-0.0140023	4 Retraining down vs 3 Detraining	5.59848	0.634482	0.604433	1
170319	cg09067532	C10orf107	0.00806495	10									3;2		NM_173554	Body	C10orf107	0.000920266	4.05455	0.657397	2 Training up vs 1 Baseline	0.1062	2 Training up vs 1 Baseline	0.144798	1.53305	0.248565	3 Detraining up vs 1 Baseline	0.0419324	3 Detraining up vs 1 Baseline	0.102697	1.73094	0.280651	4 Retraining up vs 1 Baseline	0.0470391	4 Retraining up vs 1 Baseline	0.0226708	-2.5215	-0.408832	3 Detraining down vs 2 Training	-0.0642676	3 Detraining down vs 2 Training	0.0336444	-2.32361	-0.376746	4 Retraining down vs 2 Training	-0.0591609	4 Retraining down vs 2 Training	0.845622	0.197892	0.0320857	4 Retraining up vs 3 Detraining	0.00510669	4 Retraining up vs 3 Detraining	5.59702	1.10354	1.05155	1
492285	cg13882251	AKT2	0.00806842	19		ENST00000427375.1;ENST00000416362.1;ENST00000424901.1;ENST00000311278.6;ENST00000487537	5'UTR;5'UTR;TSS1500;TSS1500;TSS1500;TSS1500;TSS200;TSS200;5'UTR;5'UTR;5'UTR;5'UTR;5'UTR	AKT2;AKT2;AKT2;AKT2;AKT2;AKT2;AKT2;AKT2;AKT2;AKT2;AKT2;AKT2;AKT2;AKT2;AKT2;AKT2					17		NM_001626;NM_001243028;NM_001243027	5'UTR;5'UTR;5'UTR	AKT2;AKT2;AKT2	0.000902593	4.06379	0.539988	2 Training up vs 1 Baseline	0.0857777	2 Training up vs 1 Baseline	0.116489	1.65948	0.220509	3 Detraining up vs 1 Baseline	0.033593	3 Detraining up vs 1 Baseline	0.0469595	2.15257	0.286029	4 Retraining up vs 1 Baseline	0.0445263	4 Retraining up vs 1 Baseline	0.0286724	-2.40431	-0.31948	3 Detraining down vs 2 Training	-0.0521847	3 Detraining down vs 2 Training	0.0740599	-1.91122	-0.253959	4 Retraining down vs 2 Training	-0.0412514	4 Retraining down vs 2 Training	0.62865	0.493087	0.0655204	4 Retraining up vs 3 Detraining	0.0109333	4 Retraining up vs 3 Detraining	5.5964	0.741099	0.706263	1
484922	cg05051876	MOXD1	0.00806888	6									26		NM_015529	Body	MOXD1	0.000868796	-4.08197	-0.54263	2 Training down vs 1 Baseline	-0.0746247	2 Training down vs 1 Baseline	0.0386797	-2.25256	-0.29944	3 Detraining down vs 1 Baseline	-0.0402344	3 Detraining down vs 1 Baseline	0.0337194	-2.32248	-0.308735	4 Retraining down vs 1 Baseline	-0.0406439	4 Retraining down vs 1 Baseline	0.0860353	1.82941	0.24319	3 Detraining up vs 2 Training	0.0343902	3 Detraining up vs 2 Training	0.0975981	1.75949	0.233894	4 Retraining up vs 2 Training	0.0339808	4 Retraining up vs 2 Training	0.945121	-0.0699241	-0.00929524	4 Retraining down vs 3 Detraining	-0.00040946	4 Retraining down vs 3 Detraining	5.59632	0.741703	0.706849	1
549013	cg09006420	VPS53	0.00806989	17		ENST00000572607.1;ENST00000576149.1;ENST00000573028.1	3'UTR;3'UTR;3'UTR	VPS53;VPS53;VPS53					16;15		NM_018289;NM_001128159	Body;Body	VPS53;VPS53	0.00775263	-3.04292	-0.679163	2 Training down vs 1 Baseline	-0.104083	2 Training down vs 1 Baseline	0.0238268	-2.49681	-0.557273	3 Detraining down vs 1 Baseline	-0.0835746	3 Detraining down vs 1 Baseline	0.00130211	-3.88955	-0.868127	4 Retraining down vs 1 Baseline	-0.134217	4 Retraining down vs 1 Baseline	0.592522	0.546113	0.121889	3 Detraining up vs 2 Training	0.020508	3 Detraining up vs 2 Training	0.409684	-0.846634	-0.188964	4 Retraining down vs 2 Training	-0.030134	4 Retraining down vs 2 Training	0.182748	-1.39275	-0.310854	4 Retraining down vs 3 Detraining	-0.050642	4 Retraining down vs 3 Detraining	5.59614	2.09082	1.99263	1
630248	cg12577411	DTNBP1	0.00807225	6		ENST00000510395.1;ENST00000513680.1;ENST00000506844.1	3'UTR;3'UTR;3'UTR	DTNBP1;DTNBP1;DTNBP1					32		NM_183041;NM_183040;NM_032122	Body;Body;Body	DTNBP1;DTNBP1;DTNBP1	0.00117601	-3.93792	-0.510892	2 Training down vs 1 Baseline	-0.0772796	2 Training down vs 1 Baseline	0.00970371	-2.93525	-0.380809	3 Detraining down vs 1 Baseline	-0.0570557	3 Detraining down vs 1 Baseline	0.048261	-2.13836	-0.277422	4 Retraining down vs 1 Baseline	-0.0407762	4 Retraining down vs 1 Baseline	0.330945	1.00267	0.130083	3 Detraining up vs 2 Training	0.0202239	3 Detraining up vs 2 Training	0.0908145	1.79957	0.233469	4 Retraining up vs 2 Training	0.0365033	4 Retraining up vs 2 Training	0.437177	0.796896	0.103386	4 Retraining up vs 3 Detraining	0.0162795	4 Retraining up vs 3 Detraining	5.59572	0.706384	0.673261	1
713125	cg07751277		0.0080724	13	CDMR				chr13:100642436-100642436	Unclassified_Cell_type_specific	13:100642313-100642574	N_Shore		chr13:100642774-100643094				0.00535812	-3.21911	-0.310286	2 Training down vs 1 Baseline	-0.0519099	2 Training down vs 1 Baseline	0.0251877	-2.46915	-0.237998	3 Detraining down vs 1 Baseline	-0.0398265	3 Detraining down vs 1 Baseline	0.00157164	-3.80033	-0.366309	4 Retraining down vs 1 Baseline	-0.0614106	4 Retraining down vs 1 Baseline	0.464166	0.749958	0.0722876	3 Detraining up vs 2 Training	0.0120835	3 Detraining up vs 2 Training	0.569189	-0.581221	-0.0560232	4 Retraining down vs 2 Training	-0.00950066	4 Retraining down vs 2 Training	0.201788	-1.33118	-0.128311	4 Retraining down vs 3 Detraining	-0.0215841	4 Retraining down vs 3 Detraining	5.59569	0.389914	0.371632	1
473916	cg16873443		0.00807252	2		ENST00000442867.1	TSS1500	AC114730.2				N_Shore		chr2:242785911-242786616				0.00763488	-3.05024	-0.389739	2 Training down vs 1 Baseline	-0.0535055	2 Training down vs 1 Baseline	0.00494398	-3.25735	-0.416201	3 Detraining down vs 1 Baseline	-0.0558417	3 Detraining down vs 1 Baseline	0.00227017	-3.62617	-0.463327	4 Retraining down vs 1 Baseline	-0.062761	4 Retraining down vs 1 Baseline	0.838542	-0.207103	-0.0264623	3 Detraining down vs 2 Training	-0.00233623	3 Detraining down vs 2 Training	0.572677	-0.575927	-0.073588	4 Retraining down vs 2 Training	-0.0092555	4 Retraining down vs 2 Training	0.717094	-0.368824	-0.0471258	4 Retraining down vs 3 Detraining	-0.00691928	4 Retraining down vs 3 Detraining	5.59567	0.68516	0.653039	1
671086	cg15884641		0.0080766	1									31					0.00331672	3.44668	0.63737	2 Training up vs 1 Baseline	0.0953392	2 Training up vs 1 Baseline	0.901174	-0.126164	-0.0233307	3 Detraining down vs 1 Baseline	-0.00298983	3 Detraining down vs 1 Baseline	0.539035	0.627734	0.116082	4 Retraining up vs 1 Baseline	0.018218	4 Retraining up vs 1 Baseline	0.00254087	-3.57285	-0.6607	3 Detraining down vs 2 Training	-0.098329	3 Detraining down vs 2 Training	0.0123488	-2.81895	-0.521288	4 Retraining down vs 2 Training	-0.0771212	4 Retraining down vs 2 Training	0.461862	0.753898	0.139413	4 Retraining up vs 3 Detraining	0.0212078	4 Retraining up vs 3 Detraining	5.59494	1.43495	1.36786	1
60220	cg20949107		0.0080771	7								S_Shore	46;41;10	chr7:157216598-157216949				0.00215798	-3.65016	-0.574411	2 Training down vs 1 Baseline	-0.0238057	2 Training down vs 1 Baseline	0.194521	-1.3541	-0.21309	3 Detraining down vs 1 Baseline	-0.00755159	3 Detraining down vs 1 Baseline	0.00658783	-3.1207	-0.491092	4 Retraining down vs 1 Baseline	-0.020086	4 Retraining down vs 1 Baseline	0.0355197	2.29606	0.361321	3 Detraining up vs 2 Training	0.0162542	3 Detraining up vs 2 Training	0.603755	0.529461	0.0833191	4 Retraining up vs 2 Training	0.00371976	4 Retraining up vs 2 Training	0.0963635	-1.7666	-0.278002	4 Retraining down vs 3 Detraining	-0.0125344	4 Retraining down vs 3 Detraining	5.59485	1.03913	0.990562	1
619641	cg16523158	CCR6	0.00807859	6		ENST00000341935.5;ENST00000349984.4;ENST00000400926.2	TSS1500;TSS1500;5'UTR	CCR6;CCR6;CCR6	chr6:167534948-167534948				0;30;46		NM_031409;NM_004367	TSS1500;5'UTR	CCR6;CCR6	0.00244116	-3.5918	-0.475148	2 Training down vs 1 Baseline	-0.0267578	2 Training down vs 1 Baseline	0.221443	-1.27231	-0.16831	3 Detraining down vs 1 Baseline	-0.00854685	3 Detraining down vs 1 Baseline	0.0061608	-3.15265	-0.417055	4 Retraining down vs 1 Baseline	-0.0228182	4 Retraining down vs 1 Baseline	0.0339192	2.31949	0.306838	3 Detraining up vs 2 Training	0.018211	3 Detraining up vs 2 Training	0.666432	0.439142	0.0580927	4 Retraining up vs 2 Training	0.00393962	4 Retraining up vs 2 Training	0.0783931	-1.88034	-0.248745	4 Retraining down vs 3 Detraining	-0.0142714	4 Retraining down vs 3 Detraining	5.59459	0.734284	0.699994	1
245210	cg01988891	GPR84	0.0080789	12		ENST00000267015.3;ENST00000551809.1;ENST00000550474.1;ENST00000552785.1	TSS200;TSS200;5'UTR;5'UTR	GPR84;GPR84;RP11-753H16.3;RP11-753H16.5					17;26;28;38;44		NM_020370	TSS200	GPR84	0.00847551	-3.00023	-0.556004	2 Training down vs 1 Baseline	-0.0695284	2 Training down vs 1 Baseline	0.568408	-0.582409	-0.107933	3 Detraining down vs 1 Baseline	-0.013813	3 Detraining down vs 1 Baseline	0.00450753	-3.30124	-0.611788	4 Retraining down vs 1 Baseline	-0.0765314	4 Retraining down vs 1 Baseline	0.0279108	2.41782	0.448072	3 Detraining up vs 2 Training	0.0557154	3 Detraining up vs 2 Training	0.767281	-0.301013	-0.055784	4 Retraining down vs 2 Training	-0.00700296	4 Retraining down vs 2 Training	0.0151749	-2.71883	-0.503856	4 Retraining down vs 3 Detraining	-0.0627183	4 Retraining down vs 3 Detraining	5.59453	1.44103	1.37375	1
144879	cg10724529		0.00808081	6		ENST00000439703.1;ENST00000449466.1	3'UTR;3'UTR	RP11-417E7.1;RP11-417E7.1		Unclassified_Cell_type_specific	6:169558477-169559191		42;41;6;2					0.00870802	-2.98725	-0.248968	2 Training down vs 1 Baseline	-0.0156932	2 Training down vs 1 Baseline	0.192316	-1.36119	-0.113447	3 Detraining down vs 1 Baseline	-0.00691974	3 Detraining down vs 1 Baseline	0.00180391	-3.73502	-0.311291	4 Retraining down vs 1 Baseline	-0.0199546	4 Retraining down vs 1 Baseline	0.12347	1.62605	0.135521	3 Detraining up vs 2 Training	0.00877341	3 Detraining up vs 2 Training	0.465445	-0.747775	-0.0623223	4 Retraining down vs 2 Training	-0.00426149	4 Retraining down vs 2 Training	0.0304631	-2.37383	-0.197844	4 Retraining down vs 3 Detraining	-0.0130349	4 Retraining down vs 3 Detraining	5.5942	0.291437	0.277847	1
539165	cg00791851		0.00808338	1		ENST00000434540.1	5'UTR	RP11-550H2.2					43;42;36;2;1					0.00171474	-3.75904	-0.837444	2 Training down vs 1 Baseline	-0.126099	2 Training down vs 1 Baseline	0.46466	-0.749114	-0.166889	3 Detraining down vs 1 Baseline	-0.0248832	3 Detraining down vs 1 Baseline	0.0354309	-2.29733	-0.511803	4 Retraining down vs 1 Baseline	-0.0733938	4 Retraining down vs 1 Baseline	0.00830577	3.00992	0.670555	3 Detraining up vs 2 Training	0.101216	3 Detraining up vs 2 Training	0.163184	1.4617	0.325641	4 Retraining up vs 2 Training	0.0527057	4 Retraining up vs 2 Training	0.141121	-1.54822	-0.344914	4 Retraining down vs 3 Detraining	-0.0485106	4 Retraining down vs 3 Detraining	5.59374	2.0822	1.98527	1
522159	cg27485921	ATP6V1E2	0.00808384	2		ENST00000306448.4;ENST00000524249.1;ENST00000522587.1	TSS1500;3'UTR;5'UTR	ATP6V1E2;ATP6V1E2;ATP6V1E2		Unclassified_Cell_type_specific	2:46747280-46747393		1;47		NM_080653	TSS1500	ATP6V1E2	0.00124148	-3.91219	-0.45599	2 Training down vs 1 Baseline	-0.0784167	2 Training down vs 1 Baseline	0.021457	-2.54876	-0.297073	3 Detraining down vs 1 Baseline	-0.0512642	3 Detraining down vs 1 Baseline	0.00896744	-2.97316	-0.34654	4 Retraining down vs 1 Baseline	-0.0598018	4 Retraining down vs 1 Baseline	0.191625	1.36343	0.158916	3 Detraining up vs 2 Training	0.0271526	3 Detraining up vs 2 Training	0.361677	0.939028	0.109449	4 Retraining up vs 2 Training	0.0186149	4 Retraining up vs 2 Training	0.676924	-0.424403	-0.0494667	4 Retraining down vs 3 Detraining	-0.00853763	4 Retraining down vs 3 Detraining	5.59366	0.569937	0.543413	1
693576	cg18568152	LOC100422737	0.00808683	6		ENST00000365415.1;ENST00000418134.1;ENST00000436659.1;ENST00000428750.1	TSS1500;3'UTR;3'UTR;3'UTR	U6;RP1-60O19.1;RP1-60O19.1;RP1-60O19.1					0;20;42		NR_033557	Body	LOC100422737	0.00100161	4.01423	0.584455	2 Training up vs 1 Baseline	0.0980172	2 Training up vs 1 Baseline	0.154841	1.4932	0.217404	3 Detraining up vs 1 Baseline	0.0353529	3 Detraining up vs 1 Baseline	0.0357514	2.29275	0.333814	4 Retraining up vs 1 Baseline	0.055298	4 Retraining up vs 1 Baseline	0.0226925	-2.52103	-0.367051	3 Detraining down vs 2 Training	-0.0626643	3 Detraining down vs 2 Training	0.104437	-1.72148	-0.250641	4 Retraining down vs 2 Training	-0.0427193	4 Retraining down vs 2 Training	0.435685	0.799544	0.11641	4 Retraining up vs 3 Detraining	0.019945	4 Retraining up vs 3 Detraining	5.59313	0.889229	0.847926	1
147224	cg19550524		0.00809328	11	RDMR								0;12;29					0.0010885	3.97467	0.731299	2 Training up vs 1 Baseline	0.0978993	2 Training up vs 1 Baseline	0.211184	1.3025	0.239647	3 Detraining up vs 1 Baseline	0.0300673	3 Detraining up vs 1 Baseline	0.0393372	2.24393	0.41286	4 Retraining up vs 1 Baseline	0.0516786	4 Retraining up vs 1 Baseline	0.0166961	-2.67217	-0.491652	3 Detraining down vs 2 Training	-0.067832	3 Detraining down vs 2 Training	0.102734	-1.73074	-0.318439	4 Retraining down vs 2 Training	-0.0462207	4 Retraining down vs 2 Training	0.360483	0.941429	0.173214	4 Retraining up vs 3 Detraining	0.0216113	4 Retraining up vs 3 Detraining	5.59198	1.41976	1.35409	1
661012	cg23404711	FOS	0.00809344	14	RDMR	ENST00000555347.1;ENST00000555347.1;ENST00000554617.1	5'UTR;1stExon;3'UTR	FOS;FOS;FOS				S_Shore		chr14:75743683-75746798	NM_005252	Body	FOS	0.00304642	-3.48694	-0.518217	2 Training down vs 1 Baseline	-0.0741477	2 Training down vs 1 Baseline	0.0135742	-2.77307	-0.412125	3 Detraining down vs 1 Baseline	-0.0565982	3 Detraining down vs 1 Baseline	0.00267723	-3.5481	-0.527307	4 Retraining down vs 1 Baseline	-0.0741379	4 Retraining down vs 1 Baseline	0.485592	0.713869	0.106093	3 Detraining up vs 2 Training	0.0175496	3 Detraining up vs 2 Training	0.951989	-0.0611604	-0.00908945	4 Retraining down vs 2 Training	9.88245e-06	4 Retraining up vs 2 Training	0.449625	-0.77503	-0.115182	4 Retraining down vs 3 Detraining	-0.0175397	4 Retraining down vs 3 Detraining	5.59195	0.926317	0.883476	1
182002	cg03571371		0.00809474	22		ENST00000390303.2	TSS1500	IGLV3-32										0.00792305	-3.03251	-0.441654	2 Training down vs 1 Baseline	-0.0609327	2 Training down vs 1 Baseline	0.0994367	-1.74905	-0.254731	3 Detraining down vs 1 Baseline	-0.0332714	3 Detraining down vs 1 Baseline	0.00147339	-3.83093	-0.557935	4 Retraining down vs 1 Baseline	-0.0774747	4 Retraining down vs 1 Baseline	0.217607	1.28347	0.186923	3 Detraining up vs 2 Training	0.0276614	3 Detraining up vs 2 Training	0.43632	-0.798417	-0.116281	4 Retraining down vs 2 Training	-0.016542	4 Retraining down vs 2 Training	0.0537665	-2.08188	-0.303204	4 Retraining down vs 3 Detraining	-0.0442034	4 Retraining down vs 3 Detraining	5.59172	0.88954	0.848435	1
246102	cg27326514	STMN2	0.00809734	8		ENST00000518491.1	5'UTR	STMN2		Unclassified	8:80527164-80528024	S_Shore	24	chr8:80523975-80525765	NM_007029	Body	STMN2	0.00586164	-3.17637	-0.485551	2 Training down vs 1 Baseline	-0.0561473	2 Training down vs 1 Baseline	0.0272997	-2.42891	-0.371293	3 Detraining down vs 1 Baseline	-0.0434469	3 Detraining down vs 1 Baseline	0.00149206	-3.82496	-0.584699	4 Retraining down vs 1 Baseline	-0.0680279	4 Retraining down vs 1 Baseline	0.465634	0.747454	0.114259	3 Detraining up vs 2 Training	0.0127004	3 Detraining up vs 2 Training	0.525799	-0.648598	-0.0991472	4 Retraining down vs 2 Training	-0.0118806	4 Retraining down vs 2 Training	0.181769	-1.39605	-0.213406	4 Retraining down vs 3 Detraining	-0.024581	4 Retraining down vs 3 Detraining	5.59126	0.979898	0.934694	1
586217	cg05440642	C10orf54	0.00809936	10		ENST00000394957.3	3'UTR	C10orf54		Unclassified	10:73507694-73507959		1;25		NM_022153;NM_022124	3'UTR;Body	C10orf54;CDH23	0.00238422	-3.60297	-0.399134	2 Training down vs 1 Baseline	-0.0667123	2 Training down vs 1 Baseline	0.0478209	-2.14312	-0.237413	3 Detraining down vs 1 Baseline	-0.0391705	3 Detraining down vs 1 Baseline	0.0031426	-3.47222	-0.38465	4 Retraining down vs 1 Baseline	-0.0644272	4 Retraining down vs 1 Baseline	0.163688	1.45985	0.161721	3 Detraining up vs 2 Training	0.0275418	3 Detraining up vs 2 Training	0.897607	0.130745	0.0144839	4 Retraining up vs 2 Training	0.00228506	4 Retraining up vs 2 Training	0.202457	-1.3291	-0.147237	4 Retraining down vs 3 Detraining	-0.0252567	4 Retraining down vs 3 Detraining	5.59091	0.514588	0.490881	1
56160	cg19954537	ARID5A	0.00809993	2		ENST00000470579.1;ENST00000467498.1;ENST00000454558.1	5'UTR;5'UTR;5'UTR	ARID5A;ARID5A;ARID5A				S_Shore		chr2:97202313-97203787	NM_212481	Body	ARID5A	0.00625163	-3.14568	-0.505023	2 Training down vs 1 Baseline	-0.0870973	2 Training down vs 1 Baseline	0.00314693	-3.47157	-0.557343	3 Detraining down vs 1 Baseline	-0.0958589	3 Detraining down vs 1 Baseline	0.00381353	-3.38055	-0.54273	4 Retraining down vs 1 Baseline	-0.0932215	4 Retraining down vs 1 Baseline	0.74873	-0.325891	-0.0523202	3 Detraining down vs 2 Training	-0.0087616	3 Detraining down vs 2 Training	0.817291	-0.234867	-0.0377067	4 Retraining down vs 2 Training	-0.0061242	4 Retraining down vs 2 Training	0.928603	0.0910243	0.0146135	4 Retraining up vs 3 Detraining	0.0026374	4 Retraining up vs 3 Detraining	5.5908	1.08076	1.03099	1
294017	cg26838900	LRRC15	0.00810013	3		ENST00000347624.3;ENST00000428839.1	5'UTR;5'UTR	LRRC15;LRRC15							NM_130830;NM_001135057	5'UTR;5'UTR	LRRC15;LRRC15	0.0019816	-3.69053	-0.278402	2 Training down vs 1 Baseline	-0.038671	2 Training down vs 1 Baseline	0.00505821	-3.24649	-0.244905	3 Detraining down vs 1 Baseline	-0.0340207	3 Detraining down vs 1 Baseline	0.105555	-1.71548	-0.12941	4 Retraining down vs 1 Baseline	-0.017625	4 Retraining down vs 1 Baseline	0.662961	0.444039	0.0334969	3 Detraining up vs 2 Training	0.00465025	3 Detraining up vs 2 Training	0.0657757	1.97505	0.148992	4 Retraining up vs 2 Training	0.0210459	4 Retraining up vs 2 Training	0.145297	1.53101	0.115495	4 Retraining up vs 3 Detraining	0.0163957	4 Retraining up vs 3 Detraining	5.59077	0.238616	0.227629	1
562256	cg03113632	MYPN	0.00810028	10		ENST00000373675.3;ENST00000540630.1	TSS1500;TSS200	MYPN;MYPN							NM_032578;NM_001256268;NR_045663;NM_001256267;NR_045662	TSS1500;TSS1500;TSS1500;5'UTR;Body	MYPN;MYPN;MYPN;MYPN;MYPN	0.00142403	3.84709	1.0534	2 Training up vs 1 Baseline	0.173811	2 Training up vs 1 Baseline	0.276841	1.12583	0.308273	3 Detraining up vs 1 Baseline	0.0528895	3 Detraining up vs 1 Baseline	0.0225957	2.52315	0.690882	4 Retraining up vs 1 Baseline	0.115457	4 Retraining up vs 1 Baseline	0.0150995	-2.72126	-0.745128	3 Detraining down vs 2 Training	-0.120922	3 Detraining down vs 2 Training	0.204127	-1.32394	-0.362518	4 Retraining down vs 2 Training	-0.058355	4 Retraining down vs 2 Training	0.181396	1.39732	0.38261	4 Retraining up vs 3 Detraining	0.062567	4 Retraining up vs 3 Detraining	5.59074	3.14379	2.99904	1
575319	cg24475990	DAGLB	0.00810087	7		ENST00000479922.1	TSS200	DAGLB		Promoter_Associated	7:6475132-6476343		40;39;3;2		NM_001142936;NM_139179	Body;Body	DAGLB;DAGLB	0.00338476	-3.43706	-0.547068	2 Training down vs 1 Baseline	-0.0747971	2 Training down vs 1 Baseline	0.00226216	-3.62784	-0.577434	3 Detraining down vs 1 Baseline	-0.0803385	3 Detraining down vs 1 Baseline	0.0189356	-2.61042	-0.415493	4 Retraining down vs 1 Baseline	-0.0577444	4 Retraining down vs 1 Baseline	0.851099	-0.190778	-0.0303657	3 Detraining down vs 2 Training	-0.00554136	3 Detraining down vs 2 Training	0.420596	0.826645	0.131575	4 Retraining up vs 2 Training	0.0170527	4 Retraining up vs 2 Training	0.324091	1.01742	0.16194	4 Retraining up vs 3 Detraining	0.0225941	4 Retraining up vs 3 Detraining	5.59064	1.06226	1.01337	1
238665	cg00399059	LYNX1	0.00810153	8		ENST00000345173.6;ENST00000522906.1;ENST00000398906.1;ENST00000395192.2;ENST00000335822	TSS1500;TSS1500;TSS1500;TSS1500;TSS200	LYNX1;LYNX1;LYNX1;LYNX1;LYNX1				S_Shore	32	chr8:143858279-143859411	NM_023946;NM_177476;NM_177457;NM_177477	TSS200;TSS1500;TSS200;TSS1500	LYNX1;LYNX1;LYNX1;LYNX1	0.00139957	3.85531	0.710332	2 Training up vs 1 Baseline	0.120818	2 Training up vs 1 Baseline	0.347382	0.96814	0.178378	3 Detraining up vs 1 Baseline	0.0296619	3 Detraining up vs 1 Baseline	0.364075	0.934223	0.172128	4 Retraining up vs 1 Baseline	0.0287777	4 Retraining up vs 1 Baseline	0.0107227	-2.88717	-0.531954	3 Detraining down vs 2 Training	-0.0911557	3 Detraining down vs 2 Training	0.00999367	-2.92109	-0.538204	4 Retraining down vs 2 Training	-0.0920399	4 Retraining down vs 2 Training	0.973363	-0.0339167	-0.00624907	4 Retraining down vs 3 Detraining	-0.000884199	4 Retraining down vs 3 Detraining	5.59052	1.42337	1.35789	1
222569	cg02654693	MRPS6	0.00810429	21		ENST00000483977.1;ENST00000482679.1;ENST00000488492.1;ENST00000477091.1;ENST00000483977	1stExon;TSS200;5'UTR;5'UTR;5'UTR;5'UTR	MRPS6;MRPS6;MRPS6;MRPS6;MRPS6;AP000318.2					28		NM_032476	Body	MRPS6	0.00124358	3.91139	0.738571	2 Training up vs 1 Baseline	0.120965	2 Training up vs 1 Baseline	0.102839	1.73017	0.3267	3 Detraining up vs 1 Baseline	0.0555136	3 Detraining up vs 1 Baseline	0.0116349	2.84775	0.537729	4 Retraining up vs 1 Baseline	0.0903132	4 Retraining up vs 1 Baseline	0.0444332	-2.18122	-0.411871	3 Detraining down vs 2 Training	-0.0654517	3 Detraining down vs 2 Training	0.303285	-1.06363	-0.200841	4 Retraining down vs 2 Training	-0.0306521	4 Retraining down vs 2 Training	0.280244	1.11759	0.211029	4 Retraining up vs 3 Detraining	0.0347996	4 Retraining up vs 3 Detraining	5.59003	1.49485	1.42621	1
743591	cg27455267		0.00810869	4		ENST00000500890.2;ENST00000502525.1;ENST00000499392.1	5'UTR;5'UTR;5'UTR	LRAT;LRAT;LRAT										0.00205944	3.67229	0.756002	2 Training up vs 1 Baseline	0.0791745	2 Training up vs 1 Baseline	0.760676	0.309848	0.0637874	3 Detraining up vs 1 Baseline	0.00541506	3 Detraining up vs 1 Baseline	0.339342	0.984882	0.202755	4 Retraining up vs 1 Baseline	0.0193282	4 Retraining up vs 1 Baseline	0.00396198	-3.36244	-0.692215	3 Detraining down vs 2 Training	-0.0737594	3 Detraining down vs 2 Training	0.0161839	-2.68741	-0.553248	4 Retraining down vs 2 Training	-0.0598463	4 Retraining down vs 2 Training	0.509292	0.675035	0.138967	4 Retraining up vs 3 Detraining	0.0139131	4 Retraining up vs 3 Detraining	5.58925	1.77659	1.69525	1
290525	cg06331574	NEBL	0.00810893	10									1;2		NM_213569;NM_001173484	Body;Body	NEBL;NEBL	0.00105936	3.98757	0.679359	2 Training up vs 1 Baseline	0.0757904	2 Training up vs 1 Baseline	0.0294379	2.39106	0.407364	3 Detraining up vs 1 Baseline	0.0437828	3 Detraining up vs 1 Baseline	0.0131691	2.78778	0.474952	4 Retraining up vs 1 Baseline	0.050617	4 Retraining up vs 1 Baseline	0.129936	-1.5965	-0.271995	3 Detraining down vs 2 Training	-0.0320076	3 Detraining down vs 2 Training	0.247687	-1.19979	-0.204407	4 Retraining down vs 2 Training	-0.0251734	4 Retraining down vs 2 Training	0.69682	0.396714	0.0675879	4 Retraining up vs 3 Detraining	0.00683417	4 Retraining up vs 3 Detraining	5.58921	1.21673	1.16103	1
357104	cg12712589	LOC100506082	0.0081124	11		ENST00000525365.1	TSS1500	RP11-23F23.2		Unclassified_Cell_type_specific	11:4208062-4209543	N_Shore	10;29	chr11:4208448-4209153	NR_047550	TSS1500	LOC100506082	0.00345808	-3.42691	-0.572815	2 Training down vs 1 Baseline	-0.0439634	2 Training down vs 1 Baseline	0.0150427	-2.72309	-0.455171	3 Detraining down vs 1 Baseline	-0.0333285	3 Detraining down vs 1 Baseline	0.00233583	-3.61267	-0.603866	4 Retraining down vs 1 Baseline	-0.0465192	4 Retraining down vs 1 Baseline	0.491664	0.703817	0.117644	3 Detraining up vs 2 Training	0.0106349	3 Detraining up vs 2 Training	0.854967	-0.185761	-0.0310503	4 Retraining down vs 2 Training	-0.00255576	4 Retraining down vs 2 Training	0.386873	-0.889578	-0.148695	4 Retraining down vs 3 Detraining	-0.0131907	4 Retraining down vs 3 Detraining	5.5886	1.17108	1.11759	1
278582	cg15670653	PDE6B	0.00811599	4									16		NM_001145291;NM_000283	Body;Body	PDE6B;PDE6B	0.00339995	-3.43494	-0.703513	2 Training down vs 1 Baseline	-0.0613156	2 Training down vs 1 Baseline	0.0157513	-2.70064	-0.55312	3 Detraining down vs 1 Baseline	-0.0464193	3 Detraining down vs 1 Baseline	0.00234557	-3.6107	-0.739511	4 Retraining down vs 1 Baseline	-0.065628	4 Retraining down vs 1 Baseline	0.473391	0.7343	0.150393	3 Detraining up vs 2 Training	0.0148963	3 Detraining up vs 2 Training	0.862686	-0.175762	-0.0359979	4 Retraining down vs 2 Training	-0.00431237	4 Retraining down vs 2 Training	0.376296	-0.910062	-0.18639	4 Retraining down vs 3 Detraining	-0.0192087	4 Retraining down vs 3 Detraining	5.58796	1.75801	1.6779	1
144076	cg16493698	TXNL4A	0.00811628	18		ENST00000355491.4;ENST00000269601.4	TSS1500;TSS1500	TXNL4A;TXNL4A		Promoter_Associated	18:77749071-77749294	S_Shore		chr18:77748045-77748905	NM_006701	TSS1500	TXNL4A	0.0097922	2.93089	0.320786	2 Training up vs 1 Baseline	0.0114453	2 Training up vs 1 Baseline	0.55266	-0.606549	-0.0663869	3 Detraining down vs 1 Baseline	-0.00254715	3 Detraining down vs 1 Baseline	0.621751	-0.503096	-0.055064	4 Retraining down vs 1 Baseline	-0.00237356	4 Retraining down vs 1 Baseline	0.00273824	-3.53743	-0.387173	3 Detraining down vs 2 Training	-0.0139925	3 Detraining down vs 2 Training	0.00340685	-3.43398	-0.37585	4 Retraining down vs 2 Training	-0.0138189	4 Retraining down vs 2 Training	0.91889	0.103452	0.0113229	4 Retraining up vs 3 Detraining	0.000173587	4 Retraining up vs 3 Detraining	5.58791	0.502047	0.479174	1
386517	cg10354352		0.00811971	15									34					0.00105923	3.98763	0.512082	2 Training up vs 1 Baseline	0.0766854	2 Training up vs 1 Baseline	0.213416	1.29583	0.166408	3 Detraining up vs 1 Baseline	0.0236782	3 Detraining up vs 1 Baseline	0.184783	1.38593	0.177978	4 Retraining up vs 1 Baseline	0.0266726	4 Retraining up vs 1 Baseline	0.0160393	-2.69179	-0.345674	3 Detraining down vs 2 Training	-0.0530072	3 Detraining down vs 2 Training	0.0192742	-2.6017	-0.334104	4 Retraining down vs 2 Training	-0.0500128	4 Retraining down vs 2 Training	0.92933	0.0900948	0.0115698	4 Retraining up vs 3 Detraining	0.00299445	4 Retraining up vs 3 Detraining	5.5873	0.691056	0.659644	1
388632	cg19086497		0.00812305	11		ENST00000562197.1	5'UTR	CTD-2562J17.3				S_Shore	16	chr11:74951647-74953491				0.000954206	-4.03731	-0.510861	2 Training down vs 1 Baseline	-0.0632997	2 Training down vs 1 Baseline	0.0930902	-1.78584	-0.225971	3 Detraining down vs 1 Baseline	-0.0258609	3 Detraining down vs 1 Baseline	0.0261905	-2.44966	-0.309968	4 Retraining down vs 1 Baseline	-0.0367549	4 Retraining down vs 1 Baseline	0.0387621	2.25147	0.28489	3 Detraining up vs 2 Training	0.0374388	3 Detraining up vs 2 Training	0.13193	1.58765	0.200893	4 Retraining up vs 2 Training	0.0265449	4 Retraining up vs 2 Training	0.516255	-0.663825	-0.0839971	4 Retraining down vs 3 Detraining	-0.0108939	4 Retraining down vs 3 Detraining	5.58672	0.670871	0.640444	1
489648	cg24626646	TTYH3	0.0081235	7		ENST00000400376.2	TSS200	TTYH3		Unclassified	7:2684683-2685493	N_Shore	3	chr7:2686757-2687306	NM_025250	Body	TTYH3	0.000925154	-4.05203	-0.464184	2 Training down vs 1 Baseline	-0.0795057	2 Training down vs 1 Baseline	0.0741464	-1.91059	-0.218869	3 Detraining down vs 1 Baseline	-0.0373002	3 Detraining down vs 1 Baseline	0.0260824	-2.45173	-0.28086	4 Retraining down vs 1 Baseline	-0.0478784	4 Retraining down vs 1 Baseline	0.0479757	2.14144	0.245315	3 Detraining up vs 2 Training	0.0422055	3 Detraining up vs 2 Training	0.129089	1.6003	0.183324	4 Retraining up vs 2 Training	0.0316273	4 Retraining up vs 2 Training	0.595867	-0.541139	-0.0619907	4 Retraining down vs 3 Detraining	-0.0105782	4 Retraining down vs 3 Detraining	5.58663	0.549853	0.524923	1
735275	cg01550348	DDAH1	0.00812777	1		ENST00000427819.1;ENST00000426125.1;ENST00000483110.1;ENST00000474200.1	5'UTR;5'UTR;3'UTR;3'UTR	RP11-131L23.1;RP11-131L23.1;DDAH1;DDAH1					9;14;14;15;24		NM_001134445;NM_012137	Body;Body	DDAH1;DDAH1	0.000959136	4.03485	0.751255	2 Training up vs 1 Baseline	0.114747	2 Training up vs 1 Baseline	0.151265	1.50714	0.280616	3 Detraining up vs 1 Baseline	0.0395744	3 Detraining up vs 1 Baseline	0.047907	2.14218	0.398856	4 Retraining up vs 1 Baseline	0.058616	4 Retraining up vs 1 Baseline	0.0223884	-2.52772	-0.470639	3 Detraining down vs 2 Training	-0.0751725	3 Detraining down vs 2 Training	0.076637	-1.89267	-0.352399	4 Retraining down vs 2 Training	-0.0561309	4 Retraining down vs 2 Training	0.534373	0.63505	0.118241	4 Retraining up vs 3 Detraining	0.0190416	4 Retraining up vs 3 Detraining	5.58588	1.45235	1.38669	1
416841	cg20538130		0.00812885	7									27					0.0045572	-3.29604	-0.313074	2 Training down vs 1 Baseline	-0.0248363	2 Training down vs 1 Baseline	0.222811	-1.26837	-0.120476	3 Detraining down vs 1 Baseline	-0.00903325	3 Detraining down vs 1 Baseline	0.674307	0.428069	0.0406602	4 Retraining up vs 1 Baseline	0.00258237	4 Retraining up vs 1 Baseline	0.0595864	2.02767	0.192598	3 Detraining up vs 2 Training	0.0158031	3 Detraining up vs 2 Training	0.00184597	3.72411	0.353734	4 Retraining up vs 2 Training	0.0274187	4 Retraining up vs 2 Training	0.109168	1.69644	0.161136	4 Retraining up vs 3 Detraining	0.0116156	4 Retraining up vs 3 Detraining	5.58569	0.377962	0.360886	1
78335	cg14845609	ATP11A	0.00813083	13		ENST00000466946.1	5'UTR	ATP11A					24;23		NM_015205;NM_032189	Body;Body	ATP11A;ATP11A	0.00228467	-3.62316	-0.656299	2 Training down vs 1 Baseline	-0.0863386	2 Training down vs 1 Baseline	0.00995147	-2.92312	-0.529494	3 Detraining down vs 1 Baseline	-0.0675541	3 Detraining down vs 1 Baseline	0.00422987	-3.33141	-0.603451	4 Retraining down vs 1 Baseline	-0.0802743	4 Retraining down vs 1 Baseline	0.49396	0.700034	0.126804	3 Detraining up vs 2 Training	0.0187845	3 Detraining up vs 2 Training	0.774228	0.291748	0.0528472	4 Retraining up vs 2 Training	0.00606424	4 Retraining up vs 2 Training	0.688475	-0.408286	-0.073957	4 Retraining down vs 3 Detraining	-0.0127202	4 Retraining down vs 3 Detraining	5.58534	1.37448	1.31247	1
281975	cg23078347		0.00813274	2									11					0.00123811	3.91348	0.7725	2 Training up vs 1 Baseline	0.130204	2 Training up vs 1 Baseline	0.370418	0.921615	0.181922	3 Detraining up vs 1 Baseline	0.0294872	3 Detraining up vs 1 Baseline	0.108972	1.69746	0.335069	4 Retraining up vs 1 Baseline	0.0559074	4 Retraining up vs 1 Baseline	0.00862458	-2.99187	-0.590578	3 Detraining down vs 2 Training	-0.100716	3 Detraining down vs 2 Training	0.0415342	-2.21602	-0.43743	4 Retraining down vs 2 Training	-0.0742963	4 Retraining down vs 2 Training	0.449157	0.775845	0.153148	4 Retraining up vs 3 Detraining	0.0264202	4 Retraining up vs 3 Detraining	5.58501	1.63213	1.55858	1
614218	cg09452569		0.00813975	2									8					0.00171126	-3.76	-0.519461	2 Training down vs 1 Baseline	-0.0684094	2 Training down vs 1 Baseline	0.00830311	-3.01008	-0.415855	3 Detraining down vs 1 Baseline	-0.0539753	3 Detraining down vs 1 Baseline	0.00786575	-3.03599	-0.419436	4 Retraining down vs 1 Baseline	-0.0543408	4 Retraining down vs 1 Baseline	0.464186	0.749924	0.103605	3 Detraining up vs 2 Training	0.0144341	3 Detraining up vs 2 Training	0.479513	0.72401	0.100025	4 Retraining up vs 2 Training	0.0140686	4 Retraining up vs 2 Training	0.979647	-0.0259136	-0.00358008	4 Retraining down vs 3 Detraining	-0.000365496	4 Retraining down vs 3 Detraining	5.58377	0.799317	0.763467	1
313077	cg08901074	VCL	0.0081404	10		ENST00000461383.1;ENST00000478896.1;ENST00000415462.2	5'UTR;5'UTR;5'UTR	VCL;VCL;VCL					40		NM_003373;NM_014000	Body;Body	VCL;VCL	0.00113679	3.95404	0.800171	2 Training up vs 1 Baseline	0.136458	2 Training up vs 1 Baseline	0.273766	1.13335	0.229353	3 Detraining up vs 1 Baseline	0.0388698	3 Detraining up vs 1 Baseline	0.192187	1.36161	0.275547	4 Retraining up vs 1 Baseline	0.0467032	4 Retraining up vs 1 Baseline	0.0123045	-2.82069	-0.570818	3 Detraining down vs 2 Training	-0.0975885	3 Detraining down vs 2 Training	0.0196406	-2.59242	-0.524624	4 Retraining down vs 2 Training	-0.0897551	4 Retraining down vs 2 Training	0.822332	0.228265	0.0461937	4 Retraining up vs 3 Detraining	0.0078334	4 Retraining up vs 3 Detraining	5.58365	1.715	1.63812	1
446806	cg23698269	SBF2	0.00814148	11	RDMR	ENST00000256190.8	TSS1500	SBF2				S_Shore		chr11:10315279-10315933	NM_030962	TSS1500	SBF2	0.00323177	-3.45897	-0.646502	2 Training down vs 1 Baseline	-0.0944615	2 Training down vs 1 Baseline	0.00836986	-3.00624	-0.561884	3 Detraining down vs 1 Baseline	-0.0807337	3 Detraining down vs 1 Baseline	0.00312567	-3.47478	-0.649457	4 Retraining down vs 1 Baseline	-0.0975152	4 Retraining down vs 1 Baseline	0.65682	0.452733	0.0846184	3 Detraining up vs 2 Training	0.0137278	3 Detraining up vs 2 Training	0.987582	-0.0158092	-0.00295483	4 Retraining down vs 2 Training	-0.00305374	4 Retraining down vs 2 Training	0.645717	-0.468542	-0.0875733	4 Retraining down vs 3 Detraining	-0.0167815	4 Retraining down vs 3 Detraining	5.58347	1.46289	1.39735	1
122978	cg19403822	GNAO1	0.00814174	16		ENST00000568981.1;ENST00000568375.1	TSS200;5'UTR	RP11-441F2.1;GNAO1		Unclassified_Cell_type_specific	16:56387445-56387567		45		NM_020988	Body	GNAO1	0.00119649	3.92972	0.550085	2 Training up vs 1 Baseline	0.0937248	2 Training up vs 1 Baseline	0.264213	1.15711	0.161973	3 Detraining up vs 1 Baseline	0.0278433	3 Detraining up vs 1 Baseline	0.0399706	2.23574	0.31296	4 Retraining up vs 1 Baseline	0.0535749	4 Retraining up vs 1 Baseline	0.013587	-2.77261	-0.388113	3 Detraining down vs 2 Training	-0.0658815	3 Detraining down vs 2 Training	0.109642	-1.69398	-0.237125	4 Retraining down vs 2 Training	-0.0401499	4 Retraining down vs 2 Training	0.296746	1.07863	0.150987	4 Retraining up vs 3 Detraining	0.0257316	4 Retraining up vs 3 Detraining	5.58342	0.820538	0.783785	1
438089	cg19414233	LTBP3	0.00814183	11		ENST00000301874.6;ENST00000525443.1;ENST00000529189.1;ENST00000528516.1	5'UTR;TSS1500;TSS200;3'UTR	LTBP3;LTBP3;LTBP3;LTBP3		Promoter_Associated	11:65313505-65314566	Island	9;25	chr11:65313843-65314455	NM_001164266;NM_001130144;NM_021070	Body;Body;Body	LTBP3;LTBP3;LTBP3	0.00116247	-3.94342	-0.35637	2 Training down vs 1 Baseline	-0.0612484	2 Training down vs 1 Baseline	0.0189008	-2.61132	-0.235988	3 Detraining down vs 1 Baseline	-0.0405208	3 Detraining down vs 1 Baseline	0.011694	-2.84531	-0.257133	4 Retraining down vs 1 Baseline	-0.0441299	4 Retraining down vs 1 Baseline	0.201494	1.33209	0.120383	3 Detraining up vs 2 Training	0.0207276	3 Detraining up vs 2 Training	0.288407	1.09811	0.0992374	4 Retraining up vs 2 Training	0.0171185	4 Retraining up vs 2 Training	0.817966	-0.233983	-0.0211452	4 Retraining down vs 3 Detraining	-0.00360914	4 Retraining down vs 3 Detraining	5.5834	0.341993	0.326676	1
294658	cg05486924	C3orf21	0.00814337	3		ENST00000455281.1;ENST00000494175.1	3'UTR;3'UTR	XXYLT1;XXYLT1				N_Shore	7;14	chr3:194980332-194981275	NM_152531	Body	C3orf21	0.00440588	-3.31206	-0.488078	2 Training down vs 1 Baseline	-0.0805947	2 Training down vs 1 Baseline	0.0190707	-2.60692	-0.384166	3 Detraining down vs 1 Baseline	-0.0629881	3 Detraining down vs 1 Baseline	0.00186504	-3.71924	-0.548081	4 Retraining down vs 1 Baseline	-0.0913858	4 Retraining down vs 1 Baseline	0.490861	0.705141	0.103912	3 Detraining up vs 2 Training	0.0176066	3 Detraining up vs 2 Training	0.689277	-0.407173	-0.0600025	4 Retraining down vs 2 Training	-0.0107912	4 Retraining down vs 2 Training	0.282437	-1.11231	-0.163915	4 Retraining down vs 3 Detraining	-0.0283978	4 Retraining down vs 3 Detraining	5.58313	0.909327	0.868642	1
339190	cg03976172	ZFPM2	0.00814359	8		ENST00000511341.2	5'UTR	ZFPM2					0		NM_012082	Body	ZFPM2	0.00348717	-3.42294	-0.474328	2 Training down vs 1 Baseline	-0.049528	2 Training down vs 1 Baseline	0.0682951	-1.95491	-0.270898	3 Detraining down vs 1 Baseline	-0.0269682	3 Detraining down vs 1 Baseline	0.0023496	-3.60989	-0.500234	4 Retraining down vs 1 Baseline	-0.050859	4 Retraining down vs 1 Baseline	0.161479	1.46803	0.20343	3 Detraining up vs 2 Training	0.0225599	3 Detraining up vs 2 Training	0.85405	-0.186949	-0.0259062	4 Retraining down vs 2 Training	-0.00133094	4 Retraining down vs 2 Training	0.117408	-1.65498	-0.229336	4 Retraining down vs 3 Detraining	-0.0238908	4 Retraining down vs 3 Detraining	5.58309	0.804071	0.768101	1
634076	cg26501313	FXYD1	0.00814483	19	RDMR	ENST00000351325.3;ENST00000455515.1;ENST00000455515.1;ENST00000493050.1	5'UTR;1stExon;5'UTR;3'UTR	FXYD1;FXYD1;FXYD1;LGI4				N_Shore	24	chr19:35632356-35632572	NM_021902;NM_001278717;NM_001278718;NM_005031;NM_005031	5'UTR;5'UTR;TSS200;1stExon;5'UTR	FXYD1;FXYD1;FXYD1;FXYD1;FXYD1	0.00200391	3.68523	0.485835	2 Training up vs 1 Baseline	0.0707355	2 Training up vs 1 Baseline	0.679371	0.420978	0.0554989	3 Detraining up vs 1 Baseline	0.00744037	3 Detraining up vs 1 Baseline	0.0714952	1.93027	0.254473	4 Retraining up vs 1 Baseline	0.0373197	4 Retraining up vs 1 Baseline	0.00487265	-3.26425	-0.430336	3 Detraining down vs 2 Training	-0.0632952	3 Detraining down vs 2 Training	0.0983914	-1.75496	-0.231362	4 Retraining down vs 2 Training	-0.0334158	4 Retraining down vs 2 Training	0.150719	1.50929	0.198974	4 Retraining up vs 3 Detraining	0.0298793	4 Retraining up vs 3 Detraining	5.58288	0.727726	0.695198	1
274266	cg12772392	MARK3	0.00814586	14		ENST00000560731.1;ENST00000558698.1;ENST00000411530.1;ENST00000559328.1;ENST00000560603	TSS1500;TSS200;5'UTR;5'UTR;5'UTR;5'UTR;5'UTR	MARK3;MARK3;MARK3;MARK3;MARK3;MARK3;MARK3					6;33;44		NM_001128919;NM_002376;NM_001128921;NM_001128920;NM_001128918	Body;Body;Body;Body;Body	MARK3;MARK3;MARK3;MARK3;MARK3	0.00759602	-3.05268	-0.382901	2 Training down vs 1 Baseline	-0.0522794	2 Training down vs 1 Baseline	0.0053485	-3.21996	-0.403883	3 Detraining down vs 1 Baseline	-0.0559209	3 Detraining down vs 1 Baseline	0.00219971	-3.6411	-0.456706	4 Retraining down vs 1 Baseline	-0.0635564	4 Retraining down vs 1 Baseline	0.869246	-0.167279	-0.020982	3 Detraining down vs 2 Training	-0.00364141	3 Detraining down vs 2 Training	0.56447	-0.588412	-0.0738051	4 Retraining down vs 2 Training	-0.011277	4 Retraining down vs 2 Training	0.679261	-0.421133	-0.0528231	4 Retraining down vs 3 Detraining	-0.00763558	4 Retraining down vs 3 Detraining	5.58269	0.658741	0.629317	1
531404	cg20262453		0.00814986	17									16					0.00390252	3.36961	0.286103	2 Training up vs 1 Baseline	0.0471875	2 Training up vs 1 Baseline	0.0760909	1.89655	0.16103	3 Detraining up vs 1 Baseline	0.0263037	3 Detraining up vs 1 Baseline	0.00220129	3.64076	0.309125	4 Retraining up vs 1 Baseline	0.0513211	4 Retraining up vs 1 Baseline	0.160135	-1.47306	-0.125072	3 Detraining down vs 2 Training	-0.0208838	3 Detraining down vs 2 Training	0.789746	0.271145	0.0230221	4 Retraining up vs 2 Training	0.00413353	4 Retraining up vs 2 Training	0.1003	1.7442	0.148095	4 Retraining up vs 3 Detraining	0.0250174	4 Retraining up vs 3 Detraining	5.58199	0.301811	0.288366	1
375481	cg09846192	CDCA4	0.00815069	14		ENST00000336219.3;ENST00000392590.3	3'UTR;3'UTR	CDCA4;CDCA4							NM_145701;NM_017955	3'UTR;3'UTR	CDCA4;CDCA4	0.00415716	-3.33963	-0.343836	2 Training down vs 1 Baseline	-0.0262399	2 Training down vs 1 Baseline	0.288377	-1.09818	-0.113065	3 Detraining down vs 1 Baseline	-0.00757483	3 Detraining down vs 1 Baseline	0.712689	0.374857	0.0385938	4 Retraining up vs 1 Baseline	0.00348326	4 Retraining up vs 1 Baseline	0.0395276	2.24145	0.230771	3 Detraining up vs 2 Training	0.0186651	3 Detraining up vs 2 Training	0.00188383	3.71449	0.382429	4 Retraining up vs 2 Training	0.0297232	4 Retraining up vs 2 Training	0.16014	1.47304	0.151658	4 Retraining up vs 3 Detraining	0.0110581	4 Retraining up vs 3 Detraining	5.58184	0.443755	0.423998	1
190999	cg06947286	PDLIM4	0.00815253	5		ENST00000416053.1;ENST00000439698.1;ENST00000471826.1;ENST00000463615.1;ENST00000474421	5'UTR;5'UTR;3'UTR;5'UTR;5'UTR;TSS1500	P4HA2;P4HA2;P4HA2;PDLIM4;PDLIM4;PDLIM4		Unclassified_Cell_type_specific	5:131596467-131596768	S_Shelf	0;49	chr5:131593039-131593813	NM_003687;NM_001131027	Body;Body	PDLIM4;PDLIM4	0.00102742	-4.00213	-0.864903	2 Training down vs 1 Baseline	-0.137834	2 Training down vs 1 Baseline	0.0157287	-2.70134	-0.58379	3 Detraining down vs 1 Baseline	-0.0901813	3 Detraining down vs 1 Baseline	0.025853	-2.45614	-0.530798	4 Retraining down vs 1 Baseline	-0.0823951	4 Retraining down vs 1 Baseline	0.211756	1.30078	0.281113	3 Detraining up vs 2 Training	0.0476531	3 Detraining up vs 2 Training	0.141656	1.54599	0.334104	4 Retraining up vs 2 Training	0.0554393	4 Retraining up vs 2 Training	0.809416	0.245204	0.0529913	4 Retraining up vs 3 Detraining	0.00778619	4 Retraining up vs 3 Detraining	5.58152	1.95509	1.86816	1
185004	cg21491246		0.00815308	6		ENST00000437648.1	3'UTR	RP11-146I2.1	chr6:15037123-15037123				41					0.00129765	3.89118	0.783647	2 Training up vs 1 Baseline	0.132656	2 Training up vs 1 Baseline	0.269899	1.14289	0.230167	3 Detraining up vs 1 Baseline	0.0378632	3 Detraining up vs 1 Baseline	0.344639	0.973822	0.196118	4 Retraining up vs 1 Baseline	0.032821	4 Retraining up vs 1 Baseline	0.014284	-2.7483	-0.55348	3 Detraining down vs 2 Training	-0.0947933	3 Detraining down vs 2 Training	0.0100713	-2.91736	-0.587529	4 Retraining down vs 2 Training	-0.0998355	4 Retraining down vs 2 Training	0.867863	-0.169067	-0.0340485	4 Retraining down vs 3 Detraining	-0.00504215	4 Retraining down vs 3 Detraining	5.58142	1.69779	1.62232	1
35585	cg23675726	MUC5B	0.00815542	11		ENST00000525715.1;ENST00000546052.1	5'UTR;5'UTR	MUC5B;MUC5B				N_Shore	0;5;51	chr11:1257584-1257806	NM_002458	Body	MUC5B	0.000980371	-4.02443	-0.684202	2 Training down vs 1 Baseline	-0.0344432	2 Training down vs 1 Baseline	0.0754771	-1.90095	-0.323184	3 Detraining down vs 1 Baseline	-0.0149813	3 Detraining down vs 1 Baseline	0.0205618	-2.56982	-0.4369	4 Retraining down vs 1 Baseline	-0.0205981	4 Retraining down vs 1 Baseline	0.0496584	2.12348	0.361018	3 Detraining up vs 2 Training	0.0194618	3 Detraining up vs 2 Training	0.165114	1.45461	0.247301	4 Retraining up vs 2 Training	0.013845	4 Retraining up vs 2 Training	0.513114	-0.668871	-0.113716	4 Retraining down vs 3 Detraining	-0.00561681	4 Retraining down vs 3 Detraining	5.58101	1.20986	1.15616	1
784063	cg26726034	CHRNB1	0.00815569	17		ENST00000575379.1;ENST00000306071.2;ENST00000573209.1	TSS200;ExonBnd;5'UTR	CHRNB1;CHRNB1;CHRNB1		Promoter_Associated	17:7358489-7359440		0;15;18;29		NM_000747;NM_000747	ExonBnd;Body	CHRNB1;CHRNB1	0.000852346	-4.09108	-0.639416	2 Training down vs 1 Baseline	-0.107101	2 Training down vs 1 Baseline	0.0617532	-2.00871	-0.313951	3 Detraining down vs 1 Baseline	-0.0539601	3 Detraining down vs 1 Baseline	0.0533858	-2.08561	-0.325971	4 Retraining down vs 1 Baseline	-0.0558725	4 Retraining down vs 1 Baseline	0.0537159	2.08238	0.325465	3 Detraining up vs 2 Training	0.0531408	3 Detraining up vs 2 Training	0.0621301	2.00547	0.313445	4 Retraining up vs 2 Training	0.0512284	4 Retraining up vs 2 Training	0.939651	-0.0769072	-0.0120202	4 Retraining down vs 3 Detraining	-0.00191234	4 Retraining down vs 3 Detraining	5.58096	1.02249	0.977125	1
710946	cg24547575	NEU1	0.00815712	6		ENST00000495807.1;ENST00000480384.1;ENST00000479533.2;ENST00000491768.1;ENST00000375631	TSS1500;TSS1500;TSS1500;TSS1500;TSS1500;3'UTR	NEU1;NEU1;NEU1;NEU1;NEU1;SLC44A4		Promoter_Associated	6:31831285-31832200	S_Shore	45;17;16	chr6:31830299-31830948	NM_000434;NM_025257	TSS1500;Body	NEU1;SLC44A4	0.00260525	3.561	0.293242	2 Training up vs 1 Baseline	0.00689939	2 Training up vs 1 Baseline	0.0647884	1.98314	0.163308	3 Detraining up vs 1 Baseline	0.00352652	3 Detraining up vs 1 Baseline	0.00307579	3.4824	0.286769	4 Retraining up vs 1 Baseline	0.00662843	4 Retraining up vs 1 Baseline	0.134161	-1.57786	-0.129934	3 Detraining down vs 2 Training	-0.00337287	3 Detraining down vs 2 Training	0.938323	-0.0786026	-0.00647278	4 Retraining down vs 2 Training	-0.000270957	4 Retraining down vs 2 Training	0.153277	1.49926	0.123461	4 Retraining up vs 3 Detraining	0.00310191	4 Retraining up vs 3 Detraining	5.58071	0.28383	0.271248	1
705877	cg11859982		0.00816084	7								N_Shelf	3;39;40;44;51	chr7:127910860-127911287				0.00136433	3.86741	0.707209	2 Training up vs 1 Baseline	0.0663519	2 Training up vs 1 Baseline	0.215405	1.28994	0.235883	3 Detraining up vs 1 Baseline	0.019102	3 Detraining up vs 1 Baseline	0.0183846	2.62494	0.480006	4 Retraining up vs 1 Baseline	0.042039	4 Retraining up vs 1 Baseline	0.0202456	-2.57747	-0.471326	3 Detraining down vs 2 Training	-0.0472499	3 Detraining down vs 2 Training	0.231966	-1.24247	-0.227203	4 Retraining down vs 2 Training	-0.024313	4 Retraining down vs 2 Training	0.200562	1.335	0.244123	4 Retraining up vs 3 Detraining	0.022937	4 Retraining up vs 3 Detraining	5.58006	1.39945	1.33757	1
137852	cg21374389	CRAT37	0.00816126	15		ENST00000555947.1;ENST00000554333.1	5'UTR;5'UTR	RP11-661P17.1;RP11-661P17.1	chr15:92012941-92012941						NR_110106	Body	CRAT37	0.00264165	-3.55443	-0.47292	2 Training down vs 1 Baseline	-0.0467113	2 Training down vs 1 Baseline	0.619364	-0.506573	-0.0674	3 Detraining down vs 1 Baseline	-0.00592591	3 Detraining down vs 1 Baseline	0.0239234	-2.49479	-0.331934	4 Retraining down vs 1 Baseline	-0.0321204	4 Retraining down vs 1 Baseline	0.007673	3.04786	0.40552	3 Detraining up vs 2 Training	0.0407854	3 Detraining up vs 2 Training	0.305044	1.05964	0.140986	4 Retraining up vs 2 Training	0.0145909	4 Retraining up vs 2 Training	0.0641744	-1.98822	-0.264534	4 Retraining down vs 3 Detraining	-0.0261945	4 Retraining down vs 3 Detraining	5.57999	0.740849	0.708101	1
632253	cg19875202	KIAA1919	0.00816203	6		ENST00000368847.4;ENST00000425364.1	TSS1500;3'UTR	KIAA1919;RP11-428F8.2				N_Shore		chr6:111580363-111580887	NM_153369	TSS1500	KIAA1919	0.00118318	3.93503	0.879321	2 Training up vs 1 Baseline	0.095695	2 Training up vs 1 Baseline	0.0773027	1.88797	0.421884	3 Detraining up vs 1 Baseline	0.0390912	3 Detraining up vs 1 Baseline	0.011518	2.85264	0.637449	4 Retraining up vs 1 Baseline	0.0637185	4 Retraining up vs 1 Baseline	0.057441	-2.04707	-0.457437	3 Detraining down vs 2 Training	-0.0566038	3 Detraining down vs 2 Training	0.295119	-1.0824	-0.241872	4 Retraining down vs 2 Training	-0.0319765	4 Retraining down vs 2 Training	0.349066	0.964669	0.215565	4 Retraining up vs 3 Detraining	0.0246273	4 Retraining up vs 3 Detraining	5.57985	2.08969	1.99737	1
678146	cg14049975		0.00816527	5		ENST00000410677.1	TSS200	U4					0;1;5;10;40;51					0.00302723	-3.48993	-0.356821	2 Training down vs 1 Baseline	-0.0237288	2 Training down vs 1 Baseline	0.590369	-0.549323	-0.0561644	3 Detraining down vs 1 Baseline	-0.00406309	3 Detraining down vs 1 Baseline	0.0165621	-2.67611	-0.273614	4 Retraining down vs 1 Baseline	-0.0176506	4 Retraining down vs 1 Baseline	0.00959617	2.94061	0.300657	3 Detraining up vs 2 Training	0.0196657	3 Detraining up vs 2 Training	0.427694	0.813821	0.0832074	4 Retraining up vs 2 Training	0.00607812	4 Retraining up vs 2 Training	0.0493445	-2.12679	-0.217449	4 Retraining down vs 3 Detraining	-0.0135875	4 Retraining down vs 3 Detraining	5.57928	0.437428	0.418145	1
491424	cg08867549		0.00816631	17	RDMR							S_Shore	47;28;23;9;2;1	chr17:29885900-29887377				0.000924952	-4.05213	-0.767096	2 Training down vs 1 Baseline	-0.106054	2 Training down vs 1 Baseline	0.0618279	-2.00806	-0.38014	3 Detraining down vs 1 Baseline	-0.0477968	3 Detraining down vs 1 Baseline	0.0246533	-2.47984	-0.46945	4 Retraining down vs 1 Baseline	-0.0618313	4 Retraining down vs 1 Baseline	0.057768	2.04407	0.386956	3 Detraining up vs 2 Training	0.0582577	3 Detraining up vs 2 Training	0.135445	1.5723	0.297646	4 Retraining up vs 2 Training	0.0442232	4 Retraining up vs 2 Training	0.643459	-0.471773	-0.0893097	4 Retraining down vs 3 Detraining	-0.0140346	4 Retraining down vs 3 Detraining	5.5791	1.49954	1.43348	1
395802	cg13871600	DDN	0.0081673	12		ENST00000421952.2;ENST00000549516.1;ENST00000549516.1	3'UTR;1stExon;5'UTR	DDN;RP11-386G11.3;RP11-386G11.3				N_Shore		chr12:49390617-49392441	NM_015086	3'UTR	DDN	0.00134303	-3.87487	-0.191935	2 Training down vs 1 Baseline	-0.0330514	2 Training down vs 1 Baseline	0.00803434	-3.02584	-0.14988	3 Detraining down vs 1 Baseline	-0.0258045	3 Detraining down vs 1 Baseline	0.0637399	-1.99184	-0.0986626	4 Retraining down vs 1 Baseline	-0.0169456	4 Retraining down vs 1 Baseline	0.408386	0.849035	0.0420555	3 Detraining up vs 2 Training	0.0072469	3 Detraining up vs 2 Training	0.0780077	1.88303	0.0932725	4 Retraining up vs 2 Training	0.0161058	4 Retraining up vs 2 Training	0.316517	1.03399	0.051217	4 Retraining up vs 3 Detraining	0.00885892	4 Retraining up vs 3 Detraining	5.57893	0.102661	0.0981418	1
28962	cg11446240	MCM6	0.00816809	2					chr2:136632932-136632932	Promoter_Associated	2:136632982-136634568	N_Shore	1;6;27;46	chr2:136633363-136634229	NM_005915	Body	MCM6	0.00234582	-3.61065	-0.614291	2 Training down vs 1 Baseline	-0.0369414	2 Training down vs 1 Baseline	0.198535	-1.34136	-0.228209	3 Detraining down vs 1 Baseline	-0.0162629	3 Detraining down vs 1 Baseline	0.00607946	-3.15899	-0.537448	4 Retraining down vs 1 Baseline	-0.0331514	4 Retraining down vs 1 Baseline	0.037434	2.2693	0.386082	3 Detraining up vs 2 Training	0.0206784	3 Detraining up vs 2 Training	0.657572	0.451666	0.0768433	4 Retraining up vs 2 Training	0.00378994	4 Retraining up vs 2 Training	0.0878949	-1.81763	-0.309239	4 Retraining down vs 3 Detraining	-0.0168885	4 Retraining down vs 3 Detraining	5.57879	1.21109	1.15781	1
601430	cg24588162	MCF2L	0.0081717	13		ENST00000421756.1;ENST00000375601.3	TSS200;TSS200	MCF2L;MCF2L				N_Shore	12	chr13:113633843-113634065	NM_001112732;NM_024979	Body;TSS200	MCF2L;MCF2L	0.00190427	-3.70938	-0.370273	2 Training down vs 1 Baseline	-0.0614163	2 Training down vs 1 Baseline	0.227288	-1.2556	-0.125335	3 Detraining down vs 1 Baseline	-0.021222	3 Detraining down vs 1 Baseline	0.00950772	-2.94506	-0.293978	4 Retraining down vs 1 Baseline	-0.0493982	4 Retraining down vs 1 Baseline	0.0259755	2.45378	0.244938	3 Detraining up vs 2 Training	0.0401942	3 Detraining up vs 2 Training	0.455802	0.76432	0.0762949	4 Retraining up vs 2 Training	0.0120181	4 Retraining up vs 2 Training	0.110519	-1.68946	-0.168643	4 Retraining down vs 3 Detraining	-0.0281761	4 Retraining down vs 3 Detraining	5.57815	0.416863	0.398567	1
782927	cg26307266	PPIA	0.00817496	7		ENST00000494484.1;ENST00000481437.1;ENST00000489459.1;ENST00000480603.1	TSS1500;5'UTR;5'UTR;TSS1500	PPIA;PPIA;PPIA;PPIA		Promoter_Associated	7:44836809-44837568	S_Shore		chr7:44835726-44836798	NM_021130	Body	PPIA	0.00334917	-3.44207	-0.465528	2 Training down vs 1 Baseline	-0.0217088	2 Training down vs 1 Baseline	0.00386927	-3.37367	-0.456277	3 Detraining down vs 1 Baseline	-0.0211905	3 Detraining down vs 1 Baseline	0.00578861	-3.18233	-0.4304	4 Retraining down vs 1 Baseline	-0.0196466	4 Retraining down vs 1 Baseline	0.946311	0.0684047	0.0092515	3 Detraining up vs 2 Training	0.000518378	3 Detraining up vs 2 Training	0.798379	0.259737	0.0351285	4 Retraining up vs 2 Training	0.00206223	4 Retraining up vs 2 Training	0.850672	0.191332	0.025877	4 Retraining up vs 3 Detraining	0.00154385	4 Retraining up vs 3 Detraining	5.57758	0.765172	0.731665	1
199495	cg20398399	KLHL6	0.00817596	3		ENST00000468734.1;ENST00000489245.1;ENST00000341319.3	TSS1500;TSS1500;TSS1500	KLHL6;KLHL6;KLHL6		Promoter_Associated	3:183273160-183273932		50;43;41;40;6;2		NM_130446	TSS1500	KLHL6	0.00112496	-3.95901	-0.3237	2 Training down vs 1 Baseline	-0.055954	2 Training down vs 1 Baseline	0.0461533	-2.16155	-0.176735	3 Detraining down vs 1 Baseline	-0.0305084	3 Detraining down vs 1 Baseline	0.0112851	-2.8625	-0.234047	4 Retraining down vs 1 Baseline	-0.0404306	4 Retraining down vs 1 Baseline	0.0911617	1.79745	0.146965	3 Detraining up vs 2 Training	0.0254457	3 Detraining up vs 2 Training	0.289089	1.0965	0.0896532	4 Retraining up vs 2 Training	0.0155235	4 Retraining up vs 2 Training	0.493404	-0.700949	-0.0573116	4 Retraining down vs 3 Detraining	-0.00992218	4 Retraining down vs 3 Detraining	5.57741	0.279644	0.267407	1
343104	cg27519981	SACS	0.0081789	13		ENST00000402364.1	TSS1500	SACS				S_Shore		chr13:23949134-23949940	NM_001278055;NM_014363	TSS1500;Body	SACS;SACS	0.00117948	3.93652	0.589225	2 Training up vs 1 Baseline	0.0857402	2 Training up vs 1 Baseline	0.263123	1.15986	0.173609	3 Detraining up vs 1 Baseline	0.0230464	3 Detraining up vs 1 Baseline	0.0436161	2.19081	0.327925	4 Retraining up vs 1 Baseline	0.0467804	4 Retraining up vs 1 Baseline	0.0134741	-2.77666	-0.415616	3 Detraining down vs 2 Training	-0.0626937	3 Detraining down vs 2 Training	0.100031	-1.74571	-0.2613	4 Retraining down vs 2 Training	-0.0389598	4 Retraining down vs 2 Training	0.317894	1.03096	0.154315	4 Retraining up vs 3 Detraining	0.023734	4 Retraining up vs 3 Detraining	5.57689	0.937111	0.896185	1
167592	cg09080087	MLLT4	0.0081803	6		ENST00000366809.2	5'UTR	MLLT4					0;8;13;30		NM_001040000;NM_001040001;NM_005936	Body;Body;Body	MLLT4;MLLT4;MLLT4	0.00193577	-3.70161	-0.537232	2 Training down vs 1 Baseline	-0.0646114	2 Training down vs 1 Baseline	0.00472981	-3.27838	-0.475807	3 Detraining down vs 1 Baseline	-0.0563438	3 Detraining down vs 1 Baseline	0.0133326	-2.78179	-0.403735	4 Retraining down vs 1 Baseline	-0.0476269	4 Retraining down vs 1 Baseline	0.677764	0.423227	0.0614249	3 Detraining up vs 2 Training	0.00826766	3 Detraining up vs 2 Training	0.371328	0.919819	0.133498	4 Retraining up vs 2 Training	0.0169845	4 Retraining up vs 2 Training	0.62623	0.496592	0.0720728	4 Retraining up vs 3 Detraining	0.00871683	4 Retraining up vs 3 Detraining	5.57665	0.881003	0.842564	1
559761	cg07322064	PRR18	0.00818158	6		ENST00000322583.3;ENST00000322583.3	3'UTR;1stExon	PRR18;PRR18				Island	45;39;9	chr6:166720239-166722275	NM_175922;NM_175922	3'UTR;1stExon	PRR18;PRR18	0.00113163	-3.95619	-0.382086	2 Training down vs 1 Baseline	-0.0659208	2 Training down vs 1 Baseline	0.188273	-1.37437	-0.132735	3 Detraining down vs 1 Baseline	-0.0228844	3 Detraining down vs 1 Baseline	0.0286341	-2.40498	-0.232271	4 Retraining down vs 1 Baseline	-0.0400911	4 Retraining down vs 1 Baseline	0.0200675	2.58183	0.249351	3 Detraining up vs 2 Training	0.0430364	3 Detraining up vs 2 Training	0.140403	1.55122	0.149815	4 Retraining up vs 2 Training	0.0258297	4 Retraining up vs 2 Training	0.318053	-1.03061	-0.0995353	4 Retraining down vs 3 Detraining	-0.0172067	4 Retraining down vs 3 Detraining	5.57642	0.390107	0.373101	1
23383	cg02357751	GP1BB	0.00818335	22		ENST00000455843.1;ENST00000431044.1;ENST00000366425.3;ENST00000366425.3;ENST00000470814	3'UTR;3'UTR;5'UTR;1stExon;5'UTR	SEPT5;SEPT5;GP1BB;GP1BB;SEPT5		Unclassified_Cell_type_specific	22:19710746-19712450	Island	9	chr22:19709081-19712106	NM_000407;NM_002688	TSS200;3'UTR	GP1BB;SEPT5	0.00137692	-3.86305	-0.484499	2 Training down vs 1 Baseline	-0.0812415	2 Training down vs 1 Baseline	0.00773801	-3.04382	-0.381752	3 Detraining down vs 1 Baseline	-0.0635662	3 Detraining down vs 1 Baseline	0.0184071	-2.62434	-0.329141	4 Retraining down vs 1 Baseline	-0.0547387	4 Retraining down vs 1 Baseline	0.424693	0.819226	0.102746	3 Detraining up vs 2 Training	0.0176753	3 Detraining up vs 2 Training	0.233317	1.23871	0.155358	4 Retraining up vs 2 Training	0.0265028	4 Retraining up vs 2 Training	0.680438	0.419488	0.0526117	4 Retraining up vs 3 Detraining	0.00882752	4 Retraining up vs 3 Detraining	5.57611	0.657835	0.629194	1
431949	cg10729236		0.00818379	14									0;12;22					0.00176831	-3.74446	-0.253462	2 Training down vs 1 Baseline	-0.0436526	2 Training down vs 1 Baseline	0.0100805	-2.91692	-0.197446	3 Detraining down vs 1 Baseline	-0.0339448	3 Detraining down vs 1 Baseline	0.00640618	-3.13404	-0.212143	4 Retraining down vs 1 Baseline	-0.0365332	4 Retraining down vs 1 Baseline	0.420101	0.827543	0.0560163	3 Detraining up vs 2 Training	0.00970781	3 Detraining up vs 2 Training	0.550151	0.610428	0.0413198	4 Retraining up vs 2 Training	0.00711945	4 Retraining up vs 2 Training	0.830863	-0.217115	-0.0146965	4 Retraining down vs 3 Detraining	-0.00258836	4 Retraining down vs 3 Detraining	5.57603	0.191617	0.183277	1
749048	cg01751245	SPRED2	0.00818681	2		ENST00000443619.2;ENST00000474228.1;ENST00000443619.2;ENST00000474228.1	1stExon;1stExon;5'UTR;3'UTR	SPRED2;SPRED2;SPRED2;SPRED2					2;5		NM_001128210;NM_001128210;NM_181784	5'UTR;1stExon;Body	SPRED2;SPRED2;SPRED2	0.00108882	-3.97452	-0.847822	2 Training down vs 1 Baseline	-0.110977	2 Training down vs 1 Baseline	0.0760105	-1.89713	-0.404684	3 Detraining down vs 1 Baseline	-0.0471822	3 Detraining down vs 1 Baseline	0.0145332	-2.73988	-0.584455	4 Retraining down vs 1 Baseline	-0.0728048	4 Retraining down vs 1 Baseline	0.0542275	2.0774	0.443138	3 Detraining up vs 2 Training	0.0637952	3 Detraining up vs 2 Training	0.234788	1.23465	0.263368	4 Retraining up vs 2 Training	0.0381726	4 Retraining up vs 2 Training	0.411789	-0.842751	-0.179771	4 Retraining down vs 3 Detraining	-0.0256226	4 Retraining down vs 3 Detraining	5.57551	1.90276	1.82012	1
522866	cg07518380	LOC283761	0.00819539	15		ENST00000561108.1;ENST00000559227.1;ENST00000561201.1;ENST00000559041.1	TSS1500;TSS1500;TSS1500;5'UTR	RP11-429B14.2;RP11-429B14.2;RP11-429B14.2;RP11-429B14.1					15;7		NR_027075;NR_027077;NR_027076;NR_027074	TSS1500;TSS1500;TSS1500;TSS1500	LOC283761;LOC283761;LOC283761;LOC283761	0.0014716	-3.83151	-0.436556	2 Training down vs 1 Baseline	-0.0719161	2 Training down vs 1 Baseline	0.099883	-1.74654	-0.198998	3 Detraining down vs 1 Baseline	-0.0330202	3 Detraining down vs 1 Baseline	0.00821776	-3.01503	-0.343527	4 Retraining down vs 1 Baseline	-0.0570168	4 Retraining down vs 1 Baseline	0.0534514	2.08497	0.237558	3 Detraining up vs 2 Training	0.0388958	3 Detraining up vs 2 Training	0.426214	0.816483	0.0930287	4 Retraining up vs 2 Training	0.0148993	4 Retraining up vs 2 Training	0.222771	-1.26849	-0.144529	4 Retraining down vs 3 Detraining	-0.0239965	4 Retraining down vs 3 Detraining	5.574	0.542711	0.519278	1
701357	cg24014001		0.0081971	1						Unclassified_Cell_type_specific	1:117312323-117312741		26;3					0.00119144	-3.93173	-0.65908	2 Training down vs 1 Baseline	-0.0894511	2 Training down vs 1 Baseline	0.175385	-1.41796	-0.237694	3 Detraining down vs 1 Baseline	-0.0290395	3 Detraining down vs 1 Baseline	0.0217757	-2.54146	-0.426029	4 Retraining down vs 1 Baseline	-0.0553993	4 Retraining down vs 1 Baseline	0.0230271	2.51377	0.421386	3 Detraining up vs 2 Training	0.0604116	3 Detraining up vs 2 Training	0.183488	1.39026	0.233051	4 Retraining up vs 2 Training	0.0340518	4 Retraining up vs 2 Training	0.277798	-1.12351	-0.188335	4 Retraining down vs 3 Detraining	-0.0263599	4 Retraining down vs 3 Detraining	5.57371	1.17467	1.12401	1
267927	cg07056203	ZNF295-AS1	0.00820259	21		ENST00000455701.1;ENST00000429739.1;ENST00000412906.1;ENST00000553129.1	5'UTR;5'UTR;5'UTR;3'UTR	ZNF295-AS1;ZNF295-AS1;ZNF295-AS1;TMPRSS3					1;35;36;42		NR_119385;NR_027273;NR_119384	Body;Body;Body	ZNF295-AS1;ZNF295-AS1;ZNF295-AS1	0.00315219	3.47078	0.445722	2 Training up vs 1 Baseline	0.0765981	2 Training up vs 1 Baseline	0.983446	0.0210756	0.00270656	3 Detraining up vs 1 Baseline	0.000350547	3 Detraining up vs 1 Baseline	0.0795036	1.87268	0.240492	4 Retraining up vs 1 Baseline	0.0412624	4 Retraining up vs 1 Baseline	0.00329563	-3.4497	-0.443016	3 Detraining down vs 2 Training	-0.0762476	3 Detraining down vs 2 Training	0.129578	-1.5981	-0.205231	4 Retraining down vs 2 Training	-0.0353357	4 Retraining down vs 2 Training	0.0826284	1.8516	0.237785	4 Retraining up vs 3 Detraining	0.0409119	4 Retraining up vs 3 Detraining	5.57275	0.689295	0.659682	1
532499	cg19637374	VMP1	0.00820651	17					chr17:57906379-57906379	Unclassified_Cell_type_specific	17:57907215-57907249		0;1		NM_030938	Body	VMP1	0.00122789	-3.91742	-1.06478	2 Training down vs 1 Baseline	-0.177614	2 Training down vs 1 Baseline	0.0687243	-1.95154	-0.530445	3 Detraining down vs 1 Baseline	-0.0904022	3 Detraining down vs 1 Baseline	0.0101842	-2.91199	-0.791503	4 Retraining down vs 1 Baseline	-0.135118	4 Retraining down vs 1 Baseline	0.0669134	1.96587	0.53434	3 Detraining up vs 2 Training	0.087212	3 Detraining up vs 2 Training	0.329658	1.00542	0.273282	4 Retraining up vs 2 Training	0.0424959	4 Retraining up vs 2 Training	0.351119	-0.96045	-0.261058	4 Retraining down vs 3 Detraining	-0.0447161	4 Retraining down vs 3 Detraining	5.57206	3.08746	2.95518	1
570282	cg09339219	FZD2	0.00820702	17		ENST00000541149.1;ENST00000315323.3	1stExon;1stExon	FZD2;FZD2				Island	16;26	chr17:42634829-42636851	NM_001466	1stExon	FZD2	0.00122974	-3.9167	-0.412863	2 Training down vs 1 Baseline	-0.0706429	2 Training down vs 1 Baseline	0.0920454	-1.7921	-0.188907	3 Detraining down vs 1 Baseline	-0.0326379	3 Detraining down vs 1 Baseline	0.0116392	-2.84758	-0.300165	4 Retraining down vs 1 Baseline	-0.0516817	4 Retraining down vs 1 Baseline	0.0495522	2.1246	0.223956	3 Detraining up vs 2 Training	0.038005	3 Detraining up vs 2 Training	0.300878	1.06913	0.112697	4 Retraining up vs 2 Training	0.0189612	4 Retraining up vs 2 Training	0.306886	-1.05547	-0.111258	4 Retraining down vs 3 Detraining	-0.0190439	4 Retraining down vs 3 Detraining	5.57197	0.464345	0.444458	1
420762	cg09536721	TGIF2	0.00820722	20		ENST00000558465.1;ENST00000561398.1;ENST00000557885.1;ENST00000561134.1;ENST00000561398	TSS200;1stExon;1stExon;3'UTR;5'UTR;5'UTR	TGIF2;TGIF2;TGIF2;RP5-977B1.11;TGIF2;TGIF2				S_Shelf	1;47	chr20:35201323-35203490	NM_001199515;NM_001199514;NM_001199513;NM_021809;NM_001199535	Body;Body;Body;Body;Body	TGIF2;TGIF2;TGIF2;TGIF2;TGIF2-C20orf24	0.00319912	-3.46378	-0.4646	2 Training down vs 1 Baseline	-0.0242702	2 Training down vs 1 Baseline	0.892512	0.137293	0.0184152	3 Detraining up vs 1 Baseline	0.000969541	3 Detraining up vs 1 Baseline	0.209315	-1.30812	-0.175459	4 Retraining down vs 1 Baseline	-0.00890836	4 Retraining down vs 1 Baseline	0.00239378	3.60107	0.483015	3 Detraining up vs 2 Training	0.0252397	3 Detraining up vs 2 Training	0.0466804	2.15566	0.289141	4 Retraining up vs 2 Training	0.0153618	4 Retraining up vs 2 Training	0.167644	-1.44541	-0.193874	4 Retraining down vs 3 Detraining	-0.0098779	4 Retraining down vs 3 Detraining	5.57194	0.751839	0.719643	1
527475	cg03449113		0.00820948	15									36;17;2					0.00130619	-3.88807	-0.35551	2 Training down vs 1 Baseline	-0.0240145	2 Training down vs 1 Baseline	0.0724972	-1.92275	-0.175809	3 Detraining down vs 1 Baseline	-0.0109749	3 Detraining down vs 1 Baseline	0.00905036	-2.96874	-0.271451	4 Retraining down vs 1 Baseline	-0.0179642	4 Retraining down vs 1 Baseline	0.0669825	1.96532	0.179701	3 Detraining up vs 2 Training	0.0130396	3 Detraining up vs 2 Training	0.371576	0.919328	0.0840599	4 Retraining up vs 2 Training	0.00605032	4 Retraining up vs 2 Training	0.311111	-1.04599	-0.0956413	4 Retraining down vs 3 Detraining	-0.00698926	4 Retraining down vs 3 Detraining	5.57154	0.34936	0.334423	1
142964	cg25882314		0.00821081	9		ENST00000374851.1	5'UTR	C9orf125					1					0.00996772	2.92234	0.531077	2 Training up vs 1 Baseline	0.0536511	2 Training up vs 1 Baseline	0.531692	-0.639273	-0.116175	3 Detraining down vs 1 Baseline	-0.0111844	3 Detraining down vs 1 Baseline	0.0631282	1.99699	0.362913	4 Retraining up vs 1 Baseline	0.0350193	4 Retraining up vs 1 Baseline	0.0026019	-3.56161	-0.647252	3 Detraining down vs 2 Training	-0.0648355	3 Detraining down vs 2 Training	0.36853	-0.925352	-0.168164	4 Retraining down vs 2 Training	-0.0186318	4 Retraining down vs 2 Training	0.0179655	2.63626	0.479088	4 Retraining up vs 3 Detraining	0.0462037	4 Retraining up vs 3 Detraining	5.57131	1.37998	1.32104	1
657642	cg14802971	NEB	0.00821383	2		ENST00000457745.1;ENST00000497809.1;ENST00000497809.1;ENST00000454583.2;ENST00000498015	5'UTR;3'UTR;1stExon;3'UTR;3'UTR	RIF1;NEB;NEB;RIF1;NEB					0;18;35		NM_004543;NM_001164507;NM_001164508	Body;Body;Body	NEB;NEB;NEB	0.00137871	3.86243	0.74781	2 Training up vs 1 Baseline	0.0861498	2 Training up vs 1 Baseline	0.451784	0.771276	0.149328	3 Detraining up vs 1 Baseline	0.0189631	3 Detraining up vs 1 Baseline	0.14119	1.54793	0.299697	4 Retraining up vs 1 Baseline	0.0391309	4 Retraining up vs 1 Baseline	0.00700848	-3.09116	-0.598483	3 Detraining down vs 2 Training	-0.0671866	3 Detraining down vs 2 Training	0.0342538	-2.3145	-0.448114	4 Retraining down vs 2 Training	-0.0470189	4 Retraining down vs 2 Training	0.448693	0.776654	0.150369	4 Retraining up vs 3 Detraining	0.0201677	4 Retraining up vs 3 Detraining	5.57079	1.56617	1.49941	1
391395	cg21887530		0.00821696	5									51;19					0.00621352	-3.14859	-0.628029	2 Training down vs 1 Baseline	-0.0664985	2 Training down vs 1 Baseline	0.507655	-0.677683	-0.135173	3 Detraining down vs 1 Baseline	-0.0118508	3 Detraining down vs 1 Baseline	0.00524684	-3.22909	-0.644085	4 Retraining down vs 1 Baseline	-0.0648519	4 Retraining down vs 1 Baseline	0.0250989	2.47091	0.492856	3 Detraining up vs 2 Training	0.0546477	3 Detraining up vs 2 Training	0.936842	-0.0804944	-0.0160557	4 Retraining down vs 2 Training	0.00164658	4 Retraining up vs 2 Training	0.0213426	-2.5514	-0.508912	4 Retraining down vs 3 Detraining	-0.0530011	4 Retraining down vs 3 Detraining	5.57024	1.66212	1.59143	1
285271	cg14236389	C20orf197	0.00821949	20		ENST00000313426.1;ENST00000313426.1	1stExon;5'UTR	C20orf197;C20orf197		Promoter_Associated_Cell_type_specific	20:58630784-58631282		22		NM_173644;NM_173644	1stExon;5'UTR	C20orf197;C20orf197	0.000961991	-4.03344	-0.465174	2 Training down vs 1 Baseline	-0.0787167	2 Training down vs 1 Baseline	0.0640883	-1.98894	-0.229383	3 Detraining down vs 1 Baseline	-0.0383572	3 Detraining down vs 1 Baseline	0.0214507	-2.5489	-0.293964	4 Retraining down vs 1 Baseline	-0.0495227	4 Retraining down vs 1 Baseline	0.0577208	2.0445	0.235791	3 Detraining up vs 2 Training	0.0403596	3 Detraining up vs 2 Training	0.157101	1.48453	0.17121	4 Retraining up vs 2 Training	0.029194	4 Retraining up vs 2 Training	0.583257	-0.559967	-0.0645807	4 Retraining down vs 3 Detraining	-0.0111655	4 Retraining down vs 3 Detraining	5.5698	0.555624	0.532035	1
199067	cg21116619	LTBP2	0.00822061	14		ENST00000554861.1	TSS200	LTBP2					0;49		NM_000428	Body	LTBP2	0.00301708	-3.49152	-0.483663	2 Training down vs 1 Baseline	-0.0518568	2 Training down vs 1 Baseline	0.108366	-1.70062	-0.235578	3 Detraining down vs 1 Baseline	-0.0236646	3 Detraining down vs 1 Baseline	0.00318606	-3.46572	-0.480088	4 Retraining down vs 1 Baseline	-0.052744	4 Retraining down vs 1 Baseline	0.0922442	1.7909	0.248085	3 Detraining up vs 2 Training	0.0281922	3 Detraining up vs 2 Training	0.979732	0.0258055	0.00357471	4 Retraining up vs 2 Training	-0.000887167	4 Retraining down vs 2 Training	0.0966225	-1.7651	-0.24451	4 Retraining down vs 3 Detraining	-0.0290794	4 Retraining down vs 3 Detraining	5.5696	0.801569	0.767566	1
98076	cg17104258	DUSP27	0.00822101	1								Island	29;18;17	chr1:167090575-167091010	NM_001080426	Body	DUSP27	0.00205887	-3.67242	-0.591199	2 Training down vs 1 Baseline	-0.100959	2 Training down vs 1 Baseline	0.429164	-0.811182	-0.130587	3 Detraining down vs 1 Baseline	-0.0225445	3 Detraining down vs 1 Baseline	0.0194843	-2.59636	-0.417971	4 Retraining down vs 1 Baseline	-0.0720959	4 Retraining down vs 1 Baseline	0.0113147	2.86124	0.460612	3 Detraining up vs 2 Training	0.078415	3 Detraining up vs 2 Training	0.29786	1.07606	0.173228	4 Retraining up vs 2 Training	0.0288636	4 Retraining up vs 2 Training	0.0932005	-1.78518	-0.287384	4 Retraining down vs 3 Detraining	-0.0495514	4 Retraining down vs 3 Detraining	5.56953	1.08254	1.03663	1
177711	cg19620217	LOC101930010	0.00822219	6		ENST00000426453.1;ENST00000523967.1;ENST00000517937.1	5'UTR;3'UTR;3'UTR	RP11-472M19.2;DST;DST				S_Shore	33;7	chr6:56708059-56709166	NR_125866;NM_001144770;NM_001144769	Body;Body;Body	LOC101930010;DST;DST	0.00658484	-3.12092	-0.514099	2 Training down vs 1 Baseline	-0.0484372	2 Training down vs 1 Baseline	0.0528349	-2.09105	-0.344453	3 Detraining down vs 1 Baseline	-0.0312175	3 Detraining down vs 1 Baseline	0.00146467	-3.83375	-0.631521	4 Retraining down vs 1 Baseline	-0.0607579	4 Retraining down vs 1 Baseline	0.318392	1.02986	0.169646	3 Detraining up vs 2 Training	0.0172198	3 Detraining up vs 2 Training	0.486218	-0.712831	-0.117422	4 Retraining down vs 2 Training	-0.0123207	4 Retraining down vs 2 Training	0.100571	-1.74269	-0.287068	4 Retraining down vs 3 Detraining	-0.0295405	4 Retraining down vs 3 Detraining	5.56933	1.13343	1.0854	1
375019	cg21629505	DCLK1	0.00822939	13		ENST00000379893.1;ENST00000460982.1;ENST00000379893.1;ENST00000460982.1	1stExon;1stExon;5'UTR;3'UTR	DCLK1;DCLK1;DCLK1;DCLK1					10		NM_001195430;NM_001195416;NM_001195415;NM_001195430;NM_001195416;NM_001195415;NR_031646	1stExon;1stExon;1stExon;5'UTR;5'UTR;5'UTR;Body;Body	DCLK1;DCLK1;DCLK1;DCLK1;DCLK1;DCLK1;MIR548F5;DCLK1	0.00157665	-3.79882	-0.468523	2 Training down vs 1 Baseline	-0.0759208	2 Training down vs 1 Baseline	0.00823413	-3.01407	-0.371737	3 Detraining down vs 1 Baseline	-0.0594748	3 Detraining down vs 1 Baseline	0.0101822	-2.91209	-0.359159	4 Retraining down vs 1 Baseline	-0.0577333	4 Retraining down vs 1 Baseline	0.444066	0.784749	0.0967861	3 Detraining up vs 2 Training	0.016446	3 Detraining up vs 2 Training	0.388357	0.886732	0.109364	4 Retraining up vs 2 Training	0.0181875	4 Retraining up vs 2 Training	0.920037	0.101983	0.012578	4 Retraining up vs 3 Detraining	0.00174148	4 Retraining up vs 3 Detraining	5.56808	0.63523	0.60845	1
669886	cg22761619	NUP205	0.00822947	7		ENST00000285968.6;ENST00000451477.1;ENST00000489493.1;ENST00000417116.1	TSS200;TSS200;TSS200;TSS200	NUP205;NUP205;NUP205;NUP205		Promoter_Associated	7:135242243-135243802		46;23		NM_015135	TSS200	NUP205	0.00131361	3.88538	0.321881	2 Training up vs 1 Baseline	0.00795153	2 Training up vs 1 Baseline	0.35142	0.959834	0.0795167	3 Detraining up vs 1 Baseline	0.0018969	3 Detraining up vs 1 Baseline	0.0542759	2.07693	0.172062	4 Retraining up vs 1 Baseline	0.00412926	4 Retraining up vs 1 Baseline	0.00990143	-2.92555	-0.242365	3 Detraining down vs 2 Training	-0.00605464	3 Detraining down vs 2 Training	0.0893674	-1.80845	-0.14982	4 Retraining down vs 2 Training	-0.00382228	4 Retraining down vs 2 Training	0.280448	1.1171	0.0925448	4 Retraining up vs 3 Detraining	0.00223236	4 Retraining up vs 3 Detraining	5.56806	0.286609	0.274526	1
402910	cg22155218		0.00823085	1									2					0.00204673	-3.67522	-0.441869	2 Training down vs 1 Baseline	-0.0353921	2 Training down vs 1 Baseline	0.767863	-0.300236	-0.0360971	3 Detraining down vs 1 Baseline	-0.00292091	3 Detraining down vs 1 Baseline	0.153577	-1.4981	-0.180115	4 Retraining down vs 1 Baseline	-0.0134874	4 Retraining down vs 1 Baseline	0.00385853	3.37498	0.405772	3 Detraining up vs 2 Training	0.0324712	3 Detraining up vs 2 Training	0.0447868	2.17712	0.261754	4 Retraining up vs 2 Training	0.0219047	4 Retraining up vs 2 Training	0.248415	-1.19786	-0.144018	4 Retraining down vs 3 Detraining	-0.0105665	4 Retraining down vs 3 Detraining	5.56782	0.603626	0.578204	1
778850	cg16217908	C3orf52	0.00823537	3		ENST00000497610.1	5'UTR	C3orf52		Unclassified_Cell_type_specific	3:111809460-111809525	S_Shelf	6;35	chr3:111804865-111805570	NM_024616	Body	C3orf52	0.000966254	-4.03133	-0.343504	2 Training down vs 1 Baseline	-0.0580812	2 Training down vs 1 Baseline	0.0233519	-2.50681	-0.213602	3 Detraining down vs 1 Baseline	-0.0358334	3 Detraining down vs 1 Baseline	0.0250794	-2.4713	-0.210575	4 Retraining down vs 1 Baseline	-0.0353823	4 Retraining down vs 1 Baseline	0.1469	1.52452	0.129902	3 Detraining up vs 2 Training	0.0222478	3 Detraining up vs 2 Training	0.13831	1.56004	0.132928	4 Retraining up vs 2 Training	0.0226989	4 Retraining up vs 2 Training	0.972109	0.0355149	0.00302617	4 Retraining up vs 3 Detraining	0.000451076	4 Retraining up vs 3 Detraining	5.56703	0.303145	0.290419	1
630202	cg01749651	NCRNA00051	0.00823561	8		ENST00000517704.1	TSS200	LINC00051					46		NR_024378	TSS200	NCRNA00051	0.0038001	3.38222	0.444903	2 Training up vs 1 Baseline	0.0449795	2 Training up vs 1 Baseline	0.994494	-0.00701	-0.000922108	3 Detraining down vs 1 Baseline	-0.000282088	3 Detraining down vs 1 Baseline	0.052246	2.09693	0.275834	4 Retraining up vs 1 Baseline	0.0267199	4 Retraining up vs 1 Baseline	0.00374431	-3.38923	-0.445825	3 Detraining down vs 2 Training	-0.0452616	3 Detraining down vs 2 Training	0.216985	-1.28529	-0.169069	4 Retraining down vs 2 Training	-0.0182595	4 Retraining down vs 2 Training	0.0515512	2.10394	0.276756	4 Retraining up vs 3 Detraining	0.027002	4 Retraining up vs 3 Detraining	5.56699	0.722452	0.692129	1
219318	cg22548112		0.00824403	2					chr2:225010758-225010758				0;14					0.00175232	-3.74876	-0.372334	2 Training down vs 1 Baseline	-0.063359	2 Training down vs 1 Baseline	0.0351736	-2.30104	-0.228543	3 Detraining down vs 1 Baseline	-0.0392379	3 Detraining down vs 1 Baseline	0.00469709	-3.28168	-0.325943	4 Retraining down vs 1 Baseline	-0.0556885	4 Retraining down vs 1 Baseline	0.167004	1.44773	0.143791	3 Detraining up vs 2 Training	0.0241211	3 Detraining up vs 2 Training	0.646737	0.467085	0.0463917	4 Retraining up vs 2 Training	0.00767053	4 Retraining up vs 2 Training	0.341366	-0.980642	-0.0973992	4 Retraining down vs 3 Detraining	-0.0164506	4 Retraining down vs 3 Detraining	5.56553	0.411773	0.394594	1
17666	cg27244773	ARHGAP27	0.00824403	17		ENST00000531735.1;ENST00000529357.1;ENST00000527678.1;ENST00000532667.1;ENST00000528384	3'UTR;3'UTR;3'UTR;TSS1500;1stExon;5'UTR;5'UTR;5'UTR;5'UTR	ARHGAP27;ARHGAP27;ARHGAP27;ARHGAP27;ARHGAP27;ARHGAP27;ARHGAP27;ARHGAP27;ARHGAP27				Island		chr17:43483097-43483454	NM_001159330;NM_001159330;NM_199282	1stExon;5'UTR;5'UTR	ARHGAP27;ARHGAP27;ARHGAP27	0.0027599	3.5337	0.48325	2 Training up vs 1 Baseline	0.083144	2 Training up vs 1 Baseline	0.0582024	2.04011	0.278994	3 Detraining up vs 1 Baseline	0.0478121	3 Detraining up vs 1 Baseline	0.00288192	3.51322	0.480449	4 Retraining up vs 1 Baseline	0.0825419	4 Retraining up vs 1 Baseline	0.154739	-1.4936	-0.204256	3 Detraining down vs 2 Training	-0.0353318	3 Detraining down vs 2 Training	0.983913	-0.0204809	-0.00280085	4 Retraining down vs 2 Training	-0.000602096	4 Retraining down vs 2 Training	0.16012	1.47312	0.201455	4 Retraining up vs 3 Detraining	0.0347297	4 Retraining up vs 3 Detraining	5.56553	0.780639	0.748071	1
584369	cg01767614		0.00824423	1									45;32;24;20;2					0.00691643	-3.09747	-0.500409	2 Training down vs 1 Baseline	-0.0668415	2 Training down vs 1 Baseline	0.217614	-1.28345	-0.207346	3 Detraining down vs 1 Baseline	-0.0274634	3 Detraining down vs 1 Baseline	0.00229105	-3.62184	-0.585122	4 Retraining down vs 1 Baseline	-0.0797666	4 Retraining down vs 1 Baseline	0.0884707	1.81403	0.293063	3 Detraining up vs 2 Training	0.0393781	3 Detraining up vs 2 Training	0.607213	-0.524365	-0.0847133	4 Retraining down vs 2 Training	-0.0129251	4 Retraining down vs 2 Training	0.0326772	-2.33839	-0.377776	4 Retraining down vs 3 Detraining	-0.0523032	4 Retraining down vs 3 Detraining	5.5655	1.08943	1.04399	1
129488	cg02410583	AUTS2	0.00824835	7									22		NM_015570;NM_001127231	Body;Body	AUTS2;AUTS2	0.00130003	-3.89032	-0.469062	2 Training down vs 1 Baseline	-0.0800913	2 Training down vs 1 Baseline	0.0373762	-2.27009	-0.273708	3 Detraining down vs 1 Baseline	-0.0464895	3 Detraining down vs 1 Baseline	0.00802997	-3.0261	-0.364862	4 Retraining down vs 1 Baseline	-0.062164	4 Retraining down vs 1 Baseline	0.124722	1.62023	0.195354	3 Detraining up vs 2 Training	0.0336019	3 Detraining up vs 2 Training	0.400239	0.864219	0.1042	4 Retraining up vs 2 Training	0.0179273	4 Retraining up vs 2 Training	0.460629	-0.756012	-0.0911537	4 Retraining down vs 3 Detraining	-0.0156746	4 Retraining down vs 3 Detraining	5.56478	0.606737	0.581502	1
29868	cg17370296		0.00825174	5									38;19;9					0.00700137	-3.09164	-0.461196	2 Training down vs 1 Baseline	-0.0456043	2 Training down vs 1 Baseline	0.001894	-3.71194	-0.553729	3 Detraining down vs 1 Baseline	-0.0547162	3 Detraining down vs 1 Baseline	0.00791451	-3.03303	-0.452452	4 Retraining down vs 1 Baseline	-0.0444791	4 Retraining down vs 1 Baseline	0.543796	-0.620299	-0.0925331	3 Detraining down vs 2 Training	-0.00911189	3 Detraining down vs 2 Training	0.953987	0.0586116	0.00874338	4 Retraining up vs 2 Training	0.00112517	4 Retraining up vs 2 Training	0.506897	0.67891	0.101276	4 Retraining up vs 3 Detraining	0.0102371	4 Retraining up vs 3 Detraining	5.56419	0.928657	0.890127	1
538463	cg10007075		0.0082542	15		ENST00000559687.1;ENST00000559349.1;ENST00000557839.1	3'UTR;5'UTR;5'UTR	RP11-526I2.3;RP11-526I2.1;RP11-526I2.1				Island	1;46	chr15:101094520-101099493				0.00108094	-3.97798	-0.520059	2 Training down vs 1 Baseline	-0.0264416	2 Training down vs 1 Baseline	0.0248816	-2.47525	-0.3236	3 Detraining down vs 1 Baseline	-0.0151426	3 Detraining down vs 1 Baseline	0.0140148	-2.75755	-0.360507	4 Retraining down vs 1 Baseline	-0.0178717	4 Retraining down vs 1 Baseline	0.152387	1.50273	0.196459	3 Detraining up vs 2 Training	0.011299	3 Detraining up vs 2 Training	0.239985	1.22043	0.159552	4 Retraining up vs 2 Training	0.00856986	4 Retraining up vs 2 Training	0.781329	-0.282305	-0.036907	4 Retraining down vs 3 Detraining	-0.00272918	4 Retraining down vs 3 Detraining	5.56376	0.713198	0.68366	1
630025	cg04798790		0.00825862	2		ENST00000439412.1	3'UTR	AC010733.4					1					0.00236443	-3.60691	-0.40795	2 Training down vs 1 Baseline	-0.0621939	2 Training down vs 1 Baseline	0.0711652	-1.93276	-0.218599	3 Detraining down vs 1 Baseline	-0.0323339	3 Detraining down vs 1 Baseline	0.00359933	-3.40794	-0.385446	4 Retraining down vs 1 Baseline	-0.0581735	4 Retraining down vs 1 Baseline	0.113534	1.67415	0.18935	3 Detraining up vs 2 Training	0.0298599	3 Detraining up vs 2 Training	0.844793	0.19897	0.0225039	4 Retraining up vs 2 Training	0.00402037	4 Retraining up vs 2 Training	0.15957	-1.47518	-0.166846	4 Retraining down vs 3 Detraining	-0.0258396	4 Retraining down vs 3 Detraining	5.563	0.533718	0.511684	1
18606	cg00610577	ETV6	0.00825949	12									37;13		NM_001987	Body	ETV6	0.00212678	-3.65706	-0.773547	2 Training down vs 1 Baseline	-0.084854	2 Training down vs 1 Baseline	0.00595412	-3.16891	-0.670294	3 Detraining down vs 1 Baseline	-0.0702448	3 Detraining down vs 1 Baseline	0.00751133	-3.05805	-0.646844	4 Retraining down vs 1 Baseline	-0.0703221	4 Retraining down vs 1 Baseline	0.632069	0.488145	0.103253	3 Detraining up vs 2 Training	0.0146092	3 Detraining up vs 2 Training	0.557553	0.599011	0.126704	4 Retraining up vs 2 Training	0.0145319	4 Retraining up vs 2 Training	0.913102	0.110865	0.0234504	4 Retraining up vs 3 Detraining	-7.73311e-05	4 Retraining down vs 3 Detraining	5.56285	1.86668	1.78966	1
132273	cg00914341	FAM102B	0.00826018	1					chr1:109127044-109127044				1;20;28;45;48		NM_001010883	Body	FAM102B	0.00298516	-3.49656	-0.669026	2 Training down vs 1 Baseline	-0.109283	2 Training down vs 1 Baseline	0.0653372	-1.97863	-0.378588	3 Detraining down vs 1 Baseline	-0.0639313	3 Detraining down vs 1 Baseline	0.00274593	-3.53611	-0.676593	4 Retraining down vs 1 Baseline	-0.112475	4 Retraining down vs 1 Baseline	0.148542	1.51793	0.290438	3 Detraining up vs 2 Training	0.0453518	3 Detraining up vs 2 Training	0.968943	-0.0395473	-0.00756692	4 Retraining down vs 2 Training	-0.00319182	4 Retraining down vs 2 Training	0.138915	-1.55748	-0.298005	4 Retraining down vs 3 Detraining	-0.0485436	4 Retraining down vs 3 Detraining	5.56273	1.5274	1.46442	1
392495	cg05547237		0.00826098	2									1;35					0.00202769	-3.67964	-0.44573	2 Training down vs 1 Baseline	-0.0267251	2 Training down vs 1 Baseline	0.0824305	-1.85291	-0.224451	3 Detraining down vs 1 Baseline	-0.0127728	3 Detraining down vs 1 Baseline	0.00458829	-3.29281	-0.398871	4 Retraining down vs 1 Baseline	-0.0234288	4 Retraining down vs 1 Baseline	0.0864557	1.82673	0.221279	3 Detraining up vs 2 Training	0.0139523	3 Detraining up vs 2 Training	0.703974	0.386836	0.046859	4 Retraining up vs 2 Training	0.00329626	4 Retraining up vs 2 Training	0.169177	-1.43989	-0.17442	4 Retraining down vs 3 Detraining	-0.010656	4 Retraining down vs 3 Detraining	5.56259	0.612168	0.586938	1
310495	cg15685971	GPT	0.00826215	8		ENST00000527086.1;ENST00000528690.1;ENST00000394955.2;ENST00000531330.1;ENST00000527961	5'UTR;3'UTR;TSS1500;TSS1500;TSS1500;5'UTR;1stExon;5'UTR	CTD-2517M22.14;CTD-2517M22.14;GPT;GPT;GPT;GPT;GPT;GPT				N_Shore	36;22;1	chr8:145730390-145732205	NM_005309	TSS1500	GPT	0.0012002	3.92825	0.317914	2 Training up vs 1 Baseline	0.0549379	2 Training up vs 1 Baseline	0.327452	1.01016	0.0817524	3 Detraining up vs 1 Baseline	0.0141115	3 Detraining up vs 1 Baseline	0.0883647	1.81469	0.146863	4 Retraining up vs 1 Baseline	0.0253794	4 Retraining up vs 1 Baseline	0.0100561	-2.91809	-0.236162	3 Detraining down vs 2 Training	-0.0408264	3 Detraining down vs 2 Training	0.0506111	-2.11356	-0.171051	4 Retraining down vs 2 Training	-0.0295585	4 Retraining down vs 2 Training	0.432885	0.804528	0.0651106	4 Retraining up vs 3 Detraining	0.0112679	4 Retraining up vs 3 Detraining	5.56239	0.273239	0.261988	1
517584	cg08635735	LAMA5	0.00826354	20		ENST00000464134.1	TSS200	LAMA5		Unclassified_Cell_type_specific	20:60899961-60900197		46;36;14		NM_005560	Body	LAMA5	0.0069031	-3.09839	-0.539999	2 Training down vs 1 Baseline	-0.0415253	2 Training down vs 1 Baseline	0.0103483	-2.9043	-0.506172	3 Detraining down vs 1 Baseline	-0.0361644	3 Detraining down vs 1 Baseline	0.811485	-0.242485	-0.0422612	4 Retraining down vs 1 Baseline	-0.00201558	4 Retraining down vs 1 Baseline	0.848544	0.194095	0.0338276	3 Detraining up vs 2 Training	0.00536084	3 Detraining up vs 2 Training	0.0114403	2.85591	0.497738	4 Retraining up vs 2 Training	0.0395097	4 Retraining up vs 2 Training	0.0170531	2.66181	0.463911	4 Retraining up vs 3 Detraining	0.0341489	4 Retraining up vs 3 Detraining	5.56215	1.26712	1.21499	1
315222	cg27164337	TGFB2	0.00826635	1		ENST00000488793.1	5'UTR	TGFB2					26;2		NM_001135599;NM_003238	Body;Body	TGFB2;TGFB2	0.000867164	4.08287	0.856648	2 Training up vs 1 Baseline	0.14085	2 Training up vs 1 Baseline	0.0708942	1.93482	0.405954	3 Detraining up vs 1 Baseline	0.0647384	3 Detraining up vs 1 Baseline	0.061872	2.00768	0.421243	4 Retraining up vs 1 Baseline	0.0684155	4 Retraining up vs 1 Baseline	0.0473695	-2.14805	-0.450694	3 Detraining down vs 2 Training	-0.0761118	3 Detraining down vs 2 Training	0.0544564	-2.07518	-0.435405	4 Retraining down vs 2 Training	-0.0724347	4 Retraining down vs 2 Training	0.942815	0.0728669	0.0152886	4 Retraining up vs 3 Detraining	0.00367711	4 Retraining up vs 3 Detraining	5.56166	1.83628	1.7609	1
363987	cg05884705	PLCB2	0.00826665	15		ENST00000543785.2;ENST00000260402.3;ENST00000559634.1;ENST00000543785.2;ENST00000260402	1stExon;1stExon;1stExon;5'UTR;5'UTR;TSS200;TSS200;TSS1500;3'UTR	PLCB2;PLCB2;PLCB2;PLCB2;PLCB2;PLCB2;PLCB2;PLCB2;PLCB2		Promoter_Associated	15:40599768-40600421		0;1;2		NM_004573;NM_004573	1stExon;5'UTR	PLCB2;PLCB2	0.0016863	-3.76696	-0.539865	2 Training down vs 1 Baseline	-0.0866067	2 Training down vs 1 Baseline	0.0118784	-2.83774	-0.406694	3 Detraining down vs 1 Baseline	-0.0649052	3 Detraining down vs 1 Baseline	0.00652086	-3.12557	-0.447945	4 Retraining down vs 1 Baseline	-0.0711956	4 Retraining down vs 1 Baseline	0.366586	0.929215	0.133171	3 Detraining up vs 2 Training	0.0217015	3 Detraining up vs 2 Training	0.530355	0.641384	0.0919205	4 Retraining up vs 2 Training	0.0154111	4 Retraining up vs 2 Training	0.777171	-0.287831	-0.0412508	4 Retraining down vs 3 Detraining	-0.00629036	4 Retraining down vs 3 Detraining	5.56161	0.856743	0.821578	1
230186	cg15067338	RNF123	0.00826983	3		ENST00000494005.1;ENST00000486102.1;ENST00000487805.2	5'UTR;5'UTR;5'UTR	RNF123;RNF123;RNF123					32;11		NM_022064	Body	RNF123	0.000995935	-4.01693	-0.341749	2 Training down vs 1 Baseline	-0.0368275	2 Training down vs 1 Baseline	0.157659	-1.48241	-0.126119	3 Detraining down vs 1 Baseline	-0.0125861	3 Detraining down vs 1 Baseline	0.156135	-1.48823	-0.126614	4 Retraining down vs 1 Baseline	-0.0128232	4 Retraining down vs 1 Baseline	0.022083	2.53453	0.21563	3 Detraining up vs 2 Training	0.0242414	3 Detraining up vs 2 Training	0.0223437	2.52871	0.215135	4 Retraining up vs 2 Training	0.0240044	4 Retraining up vs 2 Training	0.995431	-0.00581691	-0.000494885	4 Retraining down vs 3 Detraining	-0.000237072	4 Retraining down vs 3 Detraining	5.56106	0.301886	0.289524	1
617947	cg03208742	ZNF664	0.00827027	12		ENST00000537532.1;ENST00000539644.1;ENST00000392404.3;ENST00000541448.1;ENST00000538932	5'UTR;5'UTR;5'UTR;5'UTR;5'UTR;5'UTR;5'UTR;5'UTR;5'UTR;5'UTR;5'UTR;5'UTR	ZNF664;ZNF664;ZNF664;ZNF664;ZNF664;ZNF664;ZNF664;ZNF664;ZNF664;ZNF664;RP11-522N14.1;RP1					39;31		NM_001204298;NM_152437;NM_001204299	5'UTR;5'UTR;5'UTR	ZNF664;ZNF664;ZNF664-FAM101A	0.000949959	-4.03943	-0.835662	2 Training down vs 1 Baseline	-0.118785	2 Training down vs 1 Baseline	0.0296338	-2.38773	-0.493964	3 Detraining down vs 1 Baseline	-0.0655849	3 Detraining down vs 1 Baseline	0.0239653	-2.49392	-0.515933	4 Retraining down vs 1 Baseline	-0.0705937	4 Retraining down vs 1 Baseline	0.118082	1.6517	0.341698	3 Detraining up vs 2 Training	0.0532	3 Detraining up vs 2 Training	0.141772	1.54551	0.319728	4 Retraining up vs 2 Training	0.0481912	4 Retraining up vs 2 Training	0.916746	-0.106197	-0.0219696	4 Retraining down vs 3 Detraining	-0.00500875	4 Retraining down vs 3 Detraining	5.56098	1.78498	1.71191	1
249550	cg04103122	EGFR	0.00827065	7		ENST00000395504.3;ENST00000450046.1;ENST00000454757.2	5'UTR;5'UTR;5'UTR	EGFR;EGFR;EGFR					1;25		NM_201283;NM_201282;NM_201284;NM_005228	Body;Body;Body;Body	EGFR;EGFR;EGFR;EGFR	0.00105418	-3.9899	-0.293813	2 Training down vs 1 Baseline	-0.0155303	2 Training down vs 1 Baseline	0.170697	-1.43446	-0.105633	3 Detraining down vs 1 Baseline	-0.00526298	3 Detraining down vs 1 Baseline	0.202553	-1.32881	-0.0978524	4 Retraining down vs 1 Baseline	-0.00498959	4 Retraining down vs 1 Baseline	0.0211694	2.55543	0.18818	3 Detraining up vs 2 Training	0.0102673	3 Detraining up vs 2 Training	0.0170782	2.66109	0.195961	4 Retraining up vs 2 Training	0.0105407	4 Retraining up vs 2 Training	0.917167	0.105658	0.00778055	4 Retraining up vs 3 Detraining	0.000273395	4 Retraining up vs 3 Detraining	5.56091	0.226166	0.21691	1
726669	cg01952260		0.00827395	9								N_Shore	12;8;2	chr9:138156710-138156983				0.00390372	-3.36946	-0.38485	2 Training down vs 1 Baseline	-0.0311676	2 Training down vs 1 Baseline	0.00201082	-3.6836	-0.42073	3 Detraining down vs 1 Baseline	-0.0342131	3 Detraining down vs 1 Baseline	0.0329718	-2.33385	-0.266565	4 Retraining down vs 1 Baseline	-0.0212499	4 Retraining down vs 1 Baseline	0.757476	-0.314136	-0.0358797	3 Detraining down vs 2 Training	-0.00304554	3 Detraining down vs 2 Training	0.31578	1.03562	0.118285	4 Retraining up vs 2 Training	0.00991764	4 Retraining up vs 2 Training	0.195883	1.34975	0.154165	4 Retraining up vs 3 Detraining	0.0129632	4 Retraining up vs 3 Detraining	5.56034	0.544032	0.521821	1
360267	cg03168886	PPP3CC	0.00827459	8									2		NM_001243975;NM_001243974;NM_005605	Body;Body;Body	PPP3CC;PPP3CC;PPP3CC	0.00747467	-3.06038	-0.302389	2 Training down vs 1 Baseline	-0.0254512	2 Training down vs 1 Baseline	0.00338209	-3.43744	-0.339644	3 Detraining down vs 1 Baseline	-0.0289877	3 Detraining down vs 1 Baseline	0.00330911	-3.44777	-0.340665	4 Retraining down vs 1 Baseline	-0.0299753	4 Retraining down vs 1 Baseline	0.711089	-0.377052	-0.0372556	3 Detraining down vs 2 Training	-0.00353642	3 Detraining down vs 2 Training	0.703575	-0.387387	-0.0382767	4 Retraining down vs 2 Training	-0.00452409	4 Retraining down vs 2 Training	0.991882	-0.0103342	-0.0010211	4 Retraining down vs 3 Detraining	-0.000987673	4 Retraining down vs 3 Detraining	5.56023	0.40713	0.390516	1
393846	cg17388916	MIR1268A	0.00827702	9		ENST00000461855.1;ENST00000372721.4	5'UTR;5'UTR	SPTAN1;SPTAN1					42;21;16		NR_031672;NM_003127;NM_001195532;NM_001130438	Body;Body;Body;Body	MIR1268A;SPTAN1;SPTAN1;SPTAN1	0.00091358	4.05802	0.745295	2 Training up vs 1 Baseline	0.121613	2 Training up vs 1 Baseline	0.117683	1.65364	0.303707	3 Detraining up vs 1 Baseline	0.0471331	3 Detraining up vs 1 Baseline	0.0945144	1.77739	0.326435	4 Retraining up vs 1 Baseline	0.0518213	4 Retraining up vs 1 Baseline	0.028668	-2.40438	-0.441588	3 Detraining down vs 2 Training	-0.0744801	3 Detraining down vs 2 Training	0.0366117	-2.28063	-0.418859	4 Retraining down vs 2 Training	-0.0697919	4 Retraining down vs 2 Training	0.903052	0.123754	0.0227285	4 Retraining up vs 3 Detraining	0.00468818	4 Retraining up vs 3 Detraining	5.55981	1.40653	1.34923	1
327209	cg20732539	IL21R	0.0082817	16		ENST00000337929.3;ENST00000564089.1;ENST00000395755.1	5'UTR;5'UTR;5'UTR	IL21R;IL21R;IL21R	chr16:27415669-27415669	Promoter_Associated	16:27415893-27416226		26;2;1		NM_181078;NM_181079	5'UTR;Body	IL21R;IL21R	0.000976557	-4.02629	-0.627669	2 Training down vs 1 Baseline	-0.0412404	2 Training down vs 1 Baseline	0.172173	-1.42923	-0.222806	3 Detraining down vs 1 Baseline	-0.0136053	3 Detraining down vs 1 Baseline	0.102648	-1.73121	-0.269883	4 Retraining down vs 1 Baseline	-0.0168942	4 Retraining down vs 1 Baseline	0.0194567	2.59706	0.404862	3 Detraining up vs 2 Training	0.0276351	3 Detraining up vs 2 Training	0.0355882	2.29508	0.357786	4 Retraining up vs 2 Training	0.0243463	4 Retraining up vs 2 Training	0.766556	-0.301981	-0.0470767	4 Retraining down vs 3 Detraining	-0.00328887	4 Retraining down vs 3 Detraining	5.559	1.01323	0.972102	1
170986	cg01927645		0.00828229	15					chr15:75423357-75423357				22;20;1					0.00151023	-3.81922	-0.473342	2 Training down vs 1 Baseline	-0.0566916	2 Training down vs 1 Baseline	0.0192834	-2.60146	-0.322417	3 Detraining down vs 1 Baseline	-0.0369963	3 Detraining down vs 1 Baseline	0.264515	-1.15635	-0.143314	4 Retraining down vs 1 Baseline	-0.0157624	4 Retraining down vs 1 Baseline	0.24097	1.21776	0.150925	3 Detraining up vs 2 Training	0.0196953	3 Detraining up vs 2 Training	0.0170161	2.66288	0.330029	4 Retraining up vs 2 Training	0.0409293	4 Retraining up vs 2 Training	0.167726	1.44512	0.179103	4 Retraining up vs 3 Detraining	0.021234	4 Retraining up vs 3 Detraining	5.5589	0.6404	0.614414	1
235273	cg12548558		0.0082825	1					chr1:16499761-16499761				4;10;24;27;38					0.00464183	-3.2873	-0.792958	2 Training down vs 1 Baseline	-0.0982459	2 Training down vs 1 Baseline	0.236571	-1.22974	-0.296637	3 Detraining down vs 1 Baseline	-0.030997	3 Detraining down vs 1 Baseline	0.00332805	-3.44507	-0.831014	4 Retraining down vs 1 Baseline	-0.104158	4 Retraining down vs 1 Baseline	0.0563104	2.05756	0.496321	3 Detraining up vs 2 Training	0.0672489	3 Detraining up vs 2 Training	0.876614	-0.157767	-0.0380563	4 Retraining down vs 2 Training	-0.00591211	4 Retraining down vs 2 Training	0.0415904	-2.21533	-0.534378	4 Retraining down vs 3 Detraining	-0.073161	4 Retraining down vs 3 Detraining	5.55887	2.42588	2.32746	1
3238	cg02684104	FLOT1	0.00828724	6		ENST00000376389.3;ENST00000487376.1	ExonBnd;3'UTR	FLOT1;FLOT1		Promoter_Associated	6:30698505-30699531		12;15;44		NM_005803	Body	FLOT1	0.00564441	-3.19434	-0.453121	2 Training down vs 1 Baseline	-0.0779254	2 Training down vs 1 Baseline	0.00237526	-3.60475	-0.511337	3 Detraining down vs 1 Baseline	-0.0877531	3 Detraining down vs 1 Baseline	0.00657892	-3.12135	-0.442766	4 Retraining down vs 1 Baseline	-0.0760996	4 Retraining down vs 1 Baseline	0.686951	-0.410407	-0.0582166	3 Detraining down vs 2 Training	-0.00982766	3 Detraining down vs 2 Training	0.942714	0.0729966	0.0103546	4 Retraining up vs 2 Training	0.0018258	4 Retraining up vs 2 Training	0.635358	0.483403	0.0685713	4 Retraining up vs 3 Detraining	0.0116535	4 Retraining up vs 3 Detraining	5.55805	0.838781	0.804869	1
457367	cg00759701	FBXO24	0.00828915	7		ENST00000497245.1;ENST00000241071.6;ENST00000241071.6;ENST00000485583.1;ENST00000360609	TSS1500;5'UTR;1stExon;TSS1500;5'UTR;1stExon;5'UTR;1stExon;TSS1500;1stExon;TSS200;TSS200	LRCH4;FBXO24;FBXO24;LRCH4;FBXO24;FBXO24;FBXO24;FBXO24;LRCH4;FBXO24;FBXO24;FBXO24;FBXO24		Promoter_Associated	7:100182976-100184551	Island		chr7:100183527-100184625	NM_033506;NM_033506;NM_001289934;NM_002319	5'UTR;1stExon;TSS1500;TSS1500	FBXO24;FBXO24;LRCH4;LRCH4	0.00964896	2.93797	0.36813	2 Training up vs 1 Baseline	0.00931243	2 Training up vs 1 Baseline	0.00121911	3.92082	0.491282	3 Detraining up vs 1 Baseline	0.0127265	3 Detraining up vs 1 Baseline	0.0468045	2.15428	0.269933	4 Retraining up vs 1 Baseline	0.00646051	4 Retraining up vs 1 Baseline	0.340311	0.982851	0.123152	3 Detraining up vs 2 Training	0.00341409	3 Detraining up vs 2 Training	0.44467	-0.783689	-0.0981968	4 Retraining down vs 2 Training	-0.00285192	4 Retraining down vs 2 Training	0.0963734	-1.76654	-0.221349	4 Retraining down vs 3 Detraining	-0.00626602	4 Retraining down vs 3 Detraining	5.55772	0.654432	0.628011	1
1165	cg19756790		0.00829028	2	RDMR					Unclassified_Cell_type_specific	2:45176840-45176898	Island	13;42	chr2:45176728-45177264				0.0057867	-3.18249	-0.332452	2 Training down vs 1 Baseline	-0.0545475	2 Training down vs 1 Baseline	0.22201	-1.27068	-0.132738	3 Detraining down vs 1 Baseline	-0.0223472	3 Detraining down vs 1 Baseline	0.00266	-3.55116	-0.370963	4 Retraining down vs 1 Baseline	-0.0612165	4 Retraining down vs 1 Baseline	0.0739785	1.91182	0.199713	3 Detraining up vs 2 Training	0.0322003	3 Detraining up vs 2 Training	0.71721	-0.368665	-0.0385117	4 Retraining down vs 2 Training	-0.00666903	4 Retraining down vs 2 Training	0.0366225	-2.28048	-0.238225	4 Retraining down vs 3 Detraining	-0.0388693	4 Retraining down vs 3 Detraining	5.55752	0.454846	0.436498	1
363756	cg24059154	TRIM6-TRIM34	0.00829163	11		ENST00000429814.2;ENST00000394793.2;ENST00000514226.1;ENST00000380259.2;ENST00000394793	TSS200;1stExon;5'UTR;5'UTR;3'UTR	TRIM34;AC015691.13;TRIM34;HBG2;AC015691.13		Promoter_Associated	11:5645691-5646784				NM_001003819;NM_130389;NM_001003827;NM_021616	Body;TSS200;5'UTR;TSS200	TRIM6-TRIM34;TRIM34;TRIM34;TRIM34	0.000899954	-4.06518	-0.884983	2 Training down vs 1 Baseline	-0.0389119	2 Training down vs 1 Baseline	0.0666943	-1.96763	-0.428349	3 Detraining down vs 1 Baseline	-0.0230322	3 Detraining down vs 1 Baseline	0.0340844	-2.31702	-0.504411	4 Retraining down vs 1 Baseline	-0.0254571	4 Retraining down vs 1 Baseline	0.0521837	2.09755	0.456634	3 Detraining up vs 2 Training	0.0158797	3 Detraining up vs 2 Training	0.099594	1.74816	0.380572	4 Retraining up vs 2 Training	0.0134548	4 Retraining up vs 2 Training	0.731352	-0.349391	-0.0760618	4 Retraining down vs 3 Detraining	-0.00242493	4 Retraining down vs 3 Detraining	5.55729	1.9753	1.8957	1
6680	cg23729881	IQSEC1	0.00829199	3						Promoter_Associated	3:13056540-13058396		49;42;13;12;1		NM_001134382	Body	IQSEC1	0.0014481	-3.83914	-0.505187	2 Training down vs 1 Baseline	-0.0865618	2 Training down vs 1 Baseline	0.0386461	-2.253	-0.296469	3 Detraining down vs 1 Baseline	-0.0506246	3 Detraining down vs 1 Baseline	0.00657799	-3.12141	-0.410742	4 Retraining down vs 1 Baseline	-0.0703355	4 Retraining down vs 1 Baseline	0.132271	1.58614	0.208717	3 Detraining up vs 2 Training	0.0359372	3 Detraining up vs 2 Training	0.483273	0.717729	0.0944448	4 Retraining up vs 2 Training	0.0162263	4 Retraining up vs 2 Training	0.398009	-0.868409	-0.114273	4 Retraining down vs 3 Detraining	-0.0197109	4 Retraining down vs 3 Detraining	5.55723	0.721697	0.692621	1
649324	cg21735558	TMOD2	0.00829511	15		ENST00000249700.4;ENST00000539962.2;ENST00000560576.1;ENST00000435126.2	5'UTR;5'UTR;5'UTR;5'UTR	TMOD2;TMOD2;TMOD2;TMOD2					19;1		NM_014548;NM_001142885	5'UTR;5'UTR	TMOD2;TMOD2	0.00224953	-3.63049	-0.571917	2 Training down vs 1 Baseline	-0.0790776	2 Training down vs 1 Baseline	0.364373	-0.933627	-0.147075	3 Detraining down vs 1 Baseline	-0.0183068	3 Detraining down vs 1 Baseline	0.012835	-2.80024	-0.441126	4 Retraining down vs 1 Baseline	-0.0578048	4 Retraining down vs 1 Baseline	0.0158735	2.69687	0.424841	3 Detraining up vs 2 Training	0.0607709	3 Detraining up vs 2 Training	0.418612	0.830253	0.130791	4 Retraining up vs 2 Training	0.0212728	4 Retraining up vs 2 Training	0.0803916	-1.86661	-0.29405	4 Retraining down vs 3 Detraining	-0.0394981	4 Retraining down vs 3 Detraining	5.55669	1.03422	0.992646	1
161857	cg11936313	TXNRD2	0.0082966	22		ENST00000494454.1;ENST00000474308.1;ENST00000492802.1;ENST00000471149.1;ENST00000496545	3'UTR;3'UTR;3'UTR;3'UTR;3'UTR	TXNRD2;TXNRD2;TXNRD2;TXNRD2;TXNRD2		Promoter_Associated	22:19878557-19878739				NM_006440	Body	TXNRD2	0.00107722	-3.97962	-0.53585	2 Training down vs 1 Baseline	-0.0851243	2 Training down vs 1 Baseline	0.0586254	-2.03628	-0.274182	3 Detraining down vs 1 Baseline	-0.04261	3 Detraining down vs 1 Baseline	0.0142708	-2.74875	-0.370115	4 Retraining down vs 1 Baseline	-0.0580257	4 Retraining down vs 1 Baseline	0.0697812	1.94334	0.261668	3 Detraining up vs 2 Training	0.0425142	3 Detraining up vs 2 Training	0.236159	1.23087	0.165735	4 Retraining up vs 2 Training	0.0270986	4 Retraining up vs 2 Training	0.486436	-0.712468	-0.0959328	4 Retraining down vs 3 Detraining	-0.0154156	4 Retraining down vs 3 Detraining	5.55643	0.755547	0.72521	1
608040	cg04304054		0.00829667	6									0;34;43;51					0.00275681	3.53423	0.575376	2 Training up vs 1 Baseline	0.0794653	2 Training up vs 1 Baseline	0.918442	0.104025	0.0169353	3 Detraining up vs 1 Baseline	0.0013351	3 Detraining up vs 1 Baseline	0.0932878	1.78466	0.290544	4 Retraining up vs 1 Baseline	0.0378104	4 Retraining up vs 1 Baseline	0.00343409	-3.43021	-0.558441	3 Detraining down vs 2 Training	-0.0781302	3 Detraining down vs 2 Training	0.0993431	-1.74958	-0.284832	4 Retraining down vs 2 Training	-0.0416549	4 Retraining down vs 2 Training	0.112249	1.68063	0.273608	4 Retraining up vs 3 Detraining	0.0364753	4 Retraining up vs 3 Detraining	5.55642	1.10451	1.06016	1
40598	cg25259697	MAD1L1	0.0082988	7								N_Shelf	47;35;22	chr7:1991914-1992122	NM_003550;NM_001013837;NM_001013836	Body;Body;Body	MAD1L1;MAD1L1;MAD1L1	0.00116431	-3.94267	-0.63213	2 Training down vs 1 Baseline	-0.0609488	2 Training down vs 1 Baseline	0.0260364	-2.45261	-0.393228	3 Detraining down vs 1 Baseline	-0.0361483	3 Detraining down vs 1 Baseline	0.0111404	-2.86873	-0.459945	4 Retraining down vs 1 Baseline	-0.0415373	4 Retraining down vs 1 Baseline	0.155658	1.49006	0.238902	3 Detraining up vs 2 Training	0.0248006	3 Detraining up vs 2 Training	0.298782	1.07393	0.172184	4 Retraining up vs 2 Training	0.0194116	4 Retraining up vs 2 Training	0.682848	-0.416123	-0.0667173	4 Retraining down vs 3 Detraining	-0.00538902	4 Retraining down vs 3 Detraining	5.55605	1.07117	1.02823	1
297895	cg08676173	PMM2	0.00829984	16		ENST00000562025.1;ENST00000565934.1;ENST00000567942.1;ENST00000537352.1;ENST00000569958	5'UTR;TSS1500;3'UTR;3'UTR;3'UTR;3'UTR;3'UTR;3'UTR;3'UTR;5'UTR;3'UTR;3'UTR;3'UTR	PMM2;RP11-77H9.2;RP11-152P23.2;PMM2;PMM2;PMM2;PMM2;PMM2;PMM2;PMM2;PMM2;PMM2;PMM2					0;26;31;51		NM_000303	3'UTR	PMM2	0.00562235	-3.19621	-0.279905	2 Training down vs 1 Baseline	-0.0173285	2 Training down vs 1 Baseline	0.00216728	-3.64813	-0.319481	3 Detraining down vs 1 Baseline	-0.0203654	3 Detraining down vs 1 Baseline	0.145701	-1.52937	-0.133933	4 Retraining down vs 1 Baseline	-0.00795277	4 Retraining down vs 1 Baseline	0.657392	-0.451921	-0.0395765	3 Detraining down vs 2 Training	-0.00303695	3 Detraining down vs 2 Training	0.114999	1.66684	0.145972	4 Retraining up vs 2 Training	0.00937569	4 Retraining up vs 2 Training	0.0501102	2.11876	0.185548	4 Retraining up vs 3 Detraining	0.0124126	4 Retraining up vs 3 Detraining	5.55587	0.319569	0.306769	1
641573	cg10225706	PSAP	0.00830168	10		ENST00000394940.3;ENST00000404083.2;ENST00000373120.1;ENST00000394929.3;ENST00000394934	TSS1500;TSS1500;TSS1500;TSS1500;TSS1500;TSS1500	PSAP;PSAP;PSAP;PSAP;PSAP;PSAP	chr10:73612356-73612356			S_Shore	0;9;19	chr10:73610661-73611145	NM_002778;NM_001042466;NM_001042465	TSS1500;TSS1500;TSS1500	PSAP;PSAP;PSAP	0.00429427	-3.32424	-0.507565	2 Training down vs 1 Baseline	-0.0300996	2 Training down vs 1 Baseline	0.28453	-1.10731	-0.169071	3 Detraining down vs 1 Baseline	-0.00880666	3 Detraining down vs 1 Baseline	0.00415309	-3.3401	-0.509986	4 Retraining down vs 1 Baseline	-0.0312416	4 Retraining down vs 1 Baseline	0.0414609	2.21693	0.338494	3 Detraining up vs 2 Training	0.021293	3 Detraining up vs 2 Training	0.987543	-0.0158586	-0.00242138	4 Retraining down vs 2 Training	-0.00114198	4 Retraining down vs 2 Training	0.0402008	-2.23279	-0.340915	4 Retraining down vs 3 Detraining	-0.022435	4 Retraining down vs 3 Detraining	5.55556	0.971376	0.93252	1
544357	cg06915371	FAM160A1	0.00830471	4		ENST00000505231.1;ENST00000508198.1;ENST00000503146.1;ENST00000513086.1;ENST00000513962	5'UTR;5'UTR;5'UTR;5'UTR;5'UTR;5'UTR	FAM160A1;FAM160A1;FAM160A1;FAM160A1;FAM160A1;FAM160A1					35;18		NM_001109977	5'UTR	FAM160A1	0.00867837	-2.98888	-0.534058	2 Training down vs 1 Baseline	-0.0817062	2 Training down vs 1 Baseline	0.0695496	-1.94513	-0.347558	3 Detraining down vs 1 Baseline	-0.0517902	3 Detraining down vs 1 Baseline	0.00134297	-3.87489	-0.692372	4 Retraining down vs 1 Baseline	-0.108481	4 Retraining down vs 1 Baseline	0.312113	1.04376	0.1865	3 Detraining up vs 2 Training	0.029916	3 Detraining up vs 2 Training	0.388734	-0.886011	-0.158314	4 Retraining down vs 2 Training	-0.026775	4 Retraining down vs 2 Training	0.0715613	-1.92977	-0.344814	4 Retraining down vs 3 Detraining	-0.0566911	4 Retraining down vs 3 Detraining	5.55503	1.33017	1.27708	1
453760	cg07680505		0.00830549	22						Unclassified	22:50223430-50223698	S_Shelf	21;24	chr22:50220118-50220822				0.00217042	-3.64744	-0.506287	2 Training down vs 1 Baseline	-0.0302282	2 Training down vs 1 Baseline	0.311009	-1.04622	-0.145221	3 Detraining down vs 1 Baseline	-0.0071329	3 Detraining down vs 1 Baseline	0.0111196	-2.86964	-0.398323	4 Retraining down vs 1 Baseline	-0.0219974	4 Retraining down vs 1 Baseline	0.0192928	2.60122	0.361066	3 Detraining up vs 2 Training	0.0230953	3 Detraining up vs 2 Training	0.448033	0.777805	0.107964	4 Retraining up vs 2 Training	0.00823085	4 Retraining up vs 2 Training	0.0869771	-1.82342	-0.253102	4 Retraining down vs 3 Detraining	-0.0148645	4 Retraining down vs 3 Detraining	5.5549	0.802703	0.770686	1
507766	cg10438048	PCAT29	0.00830603	15		ENST00000560655.1	5'UTR	RP11-279F6.3	chr15:69958901-69958901				22;21;2		NR_126437;NR_126438	Body;Body	PCAT29;PCAT29	0.000869996	-4.08131	-0.643375	2 Training down vs 1 Baseline	-0.108365	2 Training down vs 1 Baseline	0.0576824	-2.04485	-0.322349	3 Detraining down vs 1 Baseline	-0.0533089	3 Detraining down vs 1 Baseline	0.0507955	-2.11166	-0.332881	4 Retraining down vs 1 Baseline	-0.0554032	4 Retraining down vs 1 Baseline	0.0586049	2.03646	0.321026	3 Detraining up vs 2 Training	0.0550559	3 Detraining up vs 2 Training	0.0664427	1.96965	0.310495	4 Retraining up vs 2 Training	0.0529616	4 Retraining up vs 2 Training	0.947561	-0.0668096	-0.0105318	4 Retraining down vs 3 Detraining	-0.00209428	4 Retraining down vs 3 Detraining	5.55481	1.03528	0.994006	1
275770	cg03704733	LINC01121	0.0083088	2		ENST00000378479.1;ENST00000430650.1	3'UTR;3'UTR	AC009236.1;AC009236.1					50;37;21;20;13		NR_033831	Body	LINC01121	0.00243527	-3.59294	-0.929473	2 Training down vs 1 Baseline	-0.151757	2 Training down vs 1 Baseline	0.396112	-0.871987	-0.225578	3 Detraining down vs 1 Baseline	-0.0336154	3 Detraining down vs 1 Baseline	0.012619	-2.80847	-0.726535	4 Retraining down vs 1 Baseline	-0.117659	4 Retraining down vs 1 Baseline	0.015109	2.72095	0.703895	3 Detraining up vs 2 Training	0.118142	3 Detraining up vs 2 Training	0.444223	0.784473	0.202939	4 Retraining up vs 2 Training	0.0340988	4 Retraining up vs 2 Training	0.070676	-1.93648	-0.500956	4 Retraining down vs 3 Detraining	-0.0840432	4 Retraining down vs 3 Detraining	5.55433	2.78784	2.67691	1
510161	cg16116735	SKIV2L2	0.00831099	5		ENST00000502953.1;ENST00000503165.1;ENST00000504997.1	TSS200;5'UTR;5'UTR	SKIV2L2;SKIV2L2;SKIV2L2					46;2;1		NM_015360	Body	SKIV2L2	0.000940868	-4.04401	-0.577593	2 Training down vs 1 Baseline	-0.0709768	2 Training down vs 1 Baseline	0.0611878	-2.0136	-0.287596	3 Detraining down vs 1 Baseline	-0.0328935	3 Detraining down vs 1 Baseline	0.0250359	-2.47216	-0.353091	4 Retraining down vs 1 Baseline	-0.0410322	4 Retraining down vs 1 Baseline	0.0592784	2.03041	0.289998	3 Detraining up vs 2 Training	0.0380833	3 Detraining up vs 2 Training	0.13555	1.57184	0.224502	4 Retraining up vs 2 Training	0.0299446	4 Retraining up vs 2 Training	0.652712	-0.458568	-0.0654958	4 Retraining down vs 3 Detraining	-0.00813874	4 Retraining down vs 3 Detraining	5.55395	0.849735	0.815981	1
719136	cg04559928	LOC100630923	0.00831133	7		ENST00000469763.1;ENST00000482549.1;ENST00000482465.1;ENST00000468316.1	5'UTR;5'UTR;5'UTR;5'UTR	PRKRIP1;PRKRIP1;PRKRIP1;PRKRIP1		Unclassified_Cell_type_specific	7:102056059-102056898		1;31		NR_038967;NM_024653	Body;Body	LOC100630923;PRKRIP1	0.00471096	-3.28028	-0.503124	2 Training down vs 1 Baseline	-0.0621983	2 Training down vs 1 Baseline	0.0417765	-2.21303	-0.339431	3 Detraining down vs 1 Baseline	-0.0403717	3 Detraining down vs 1 Baseline	0.00178636	-3.73965	-0.573582	4 Retraining down vs 1 Baseline	-0.0717849	4 Retraining down vs 1 Baseline	0.301698	1.06725	0.163693	3 Detraining up vs 2 Training	0.0218266	3 Detraining up vs 2 Training	0.652146	-0.459372	-0.0704578	4 Retraining down vs 2 Training	-0.00958662	4 Retraining down vs 2 Training	0.146379	-1.52662	-0.234151	4 Retraining down vs 3 Detraining	-0.0314132	4 Retraining down vs 3 Detraining	5.55389	0.979913	0.940998	1
667553	cg08634357	RRAD	0.00832077	16		ENST00000567791.1;ENST00000568915.1;ENST00000566577.1	3'UTR;3'UTR;3'UTR	RRAD;RRAD;RRAD				Island		chr16:66955943-66956251	NM_001128850;NM_004165	Body;Body	RRAD;RRAD	0.00254632	3.57183	0.345617	2 Training up vs 1 Baseline	0.0546232	2 Training up vs 1 Baseline	0.0356185	2.29464	0.222034	3 Detraining up vs 1 Baseline	0.0355644	3 Detraining up vs 1 Baseline	0.00299689	3.4947	0.338153	4 Retraining up vs 1 Baseline	0.0537314	4 Retraining up vs 1 Baseline	0.219759	-1.27719	-0.123583	3 Detraining down vs 2 Training	-0.0190588	3 Detraining down vs 2 Training	0.939478	-0.0771285	-0.00746309	4 Retraining down vs 2 Training	-0.00089184	4 Retraining down vs 2 Training	0.247584	1.20006	0.11612	4 Retraining up vs 3 Detraining	0.018167	4 Retraining up vs 3 Detraining	5.55227	0.389887	0.374513	1
185367	cg07774982	UNQ6494	0.00832319	9		ENST00000444374.1	TSS1500	RP11-316P17.2		Unclassified	9:92315901-92316942		9;12;28;43;44		NR_024280	Body	UNQ6494	0.00101703	-4.00696	-0.536248	2 Training down vs 1 Baseline	-0.06848	2 Training down vs 1 Baseline	0.0229298	-2.51587	-0.336696	3 Detraining down vs 1 Baseline	-0.041615	3 Detraining down vs 1 Baseline	0.0200474	-2.58232	-0.345589	4 Retraining down vs 1 Baseline	-0.0441118	4 Retraining down vs 1 Baseline	0.155388	1.4911	0.199552	3 Detraining up vs 2 Training	0.026865	3 Detraining up vs 2 Training	0.173474	1.42464	0.190658	4 Retraining up vs 2 Training	0.0243682	4 Retraining up vs 2 Training	0.947841	-0.0664526	-0.00889328	4 Retraining down vs 3 Detraining	-0.00249679	4 Retraining down vs 3 Detraining	5.55185	0.74576	0.716407	1
23948	cg22674793	RUFY3	0.00832379	4		ENST00000384330.1;ENST00000514898.1;ENST00000417478.2;ENST00000503876.1	TSS1500;5'UTR;TSS200;5'UTR	U6;RUFY3;RUFY3;RUFY3		Promoter_Associated	4:71570226-71570605	Island	36;23	chr4:71570147-71571626	NM_001130709	TSS1500	RUFY3	0.00208112	3.66733	0.351134	2 Training up vs 1 Baseline	0.0156175	2 Training up vs 1 Baseline	0.00704236	3.08885	0.295747	3 Detraining up vs 1 Baseline	0.0127649	3 Detraining up vs 1 Baseline	0.182478	1.39366	0.133438	4 Retraining up vs 1 Baseline	0.00556213	4 Retraining up vs 1 Baseline	0.570996	-0.578476	-0.0553871	3 Detraining down vs 2 Training	-0.00285264	3 Detraining down vs 2 Training	0.0371147	-2.27367	-0.217696	4 Retraining down vs 2 Training	-0.0100554	4 Retraining down vs 2 Training	0.109408	-1.69519	-0.162309	4 Retraining down vs 3 Detraining	-0.00720277	4 Retraining down vs 3 Detraining	5.55175	0.381714	0.366696	1
437245	cg16528125	HIVEP3	0.00832691	1		ENST00000372583.1;ENST00000372584.1;ENST00000491442.1;ENST00000489103.1	5'UTR;5'UTR;3'UTR;3'UTR	HIVEP3;HIVEP3;HIVEP3;HIVEP3		Unclassified_Cell_type_specific	1:42363775-42364476		14		NM_001127714;NM_024503;NR_038260;NR_038261	5'UTR;5'UTR;Body;Body	HIVEP3;HIVEP3;HIVEP3;HIVEP3	0.00235481	-3.60884	-0.270923	2 Training down vs 1 Baseline	-0.0467806	2 Training down vs 1 Baseline	0.0183246	-2.62654	-0.19718	3 Detraining down vs 1 Baseline	-0.0340229	3 Detraining down vs 1 Baseline	0.00345584	-3.42722	-0.257288	4 Retraining down vs 1 Baseline	-0.0444395	4 Retraining down vs 1 Baseline	0.340573	0.9823	0.0737432	3 Detraining up vs 2 Training	0.0127577	3 Detraining up vs 2 Training	0.858159	0.181624	0.0136349	4 Retraining up vs 2 Training	0.00234112	4 Retraining up vs 2 Training	0.435048	-0.800676	-0.0601083	4 Retraining down vs 3 Detraining	-0.0104166	4 Retraining down vs 3 Detraining	5.55122	0.234641	0.225432	1
162585	cg14892011	NFIA	0.00832709	1		ENST00000496712.1;ENST00000476646.1;ENST00000479364.1	5'UTR;5'UTR;5'UTR	NFIA;NFIA;NFIA					0;2;22		NM_001145511;NM_001145512;NM_001134673;NM_005595	Body;Body;Body;Body	NFIA;NFIA;NFIA;NFIA	0.00313084	3.474	0.884521	2 Training up vs 1 Baseline	0.0571484	2 Training up vs 1 Baseline	0.47489	0.731772	0.186318	3 Detraining up vs 1 Baseline	0.00994081	3 Detraining up vs 1 Baseline	0.0110866	2.87107	0.731008	4 Retraining up vs 1 Baseline	0.0484506	4 Retraining up vs 1 Baseline	0.0144633	-2.74223	-0.698203	3 Detraining down vs 2 Training	-0.0472076	3 Detraining down vs 2 Training	0.555006	-0.60293	-0.153513	4 Retraining down vs 2 Training	-0.00869779	4 Retraining down vs 2 Training	0.0481737	2.1393	0.54469	4 Retraining up vs 3 Detraining	0.0385098	4 Retraining up vs 3 Detraining	5.55118	2.69901	2.59309	1
110712	cg00835857	SPATC1	0.00832831	8		ENST00000377470.3;ENST00000377470.3;ENST00000447830.2;ENST00000447830.2;ENST00000530478	5'UTR;1stExon;5'UTR;1stExon;5'UTR	SPATC1;SPATC1;SPATC1;SPATC1;PARP10					45;21;8		NM_001134374;NM_198572;NM_198572;NM_001134374	1stExon;5'UTR;1stExon;5'UTR	SPATC1;SPATC1;SPATC1;SPATC1	0.00414511	-3.34101	-0.555406	2 Training down vs 1 Baseline	-0.0451979	2 Training down vs 1 Baseline	0.0168223	-2.66848	-0.443606	3 Detraining down vs 1 Baseline	-0.0335209	3 Detraining down vs 1 Baseline	0.00207369	-3.66902	-0.609934	4 Retraining down vs 1 Baseline	-0.049517	4 Retraining down vs 1 Baseline	0.510844	0.672529	0.1118	3 Detraining up vs 2 Training	0.0116771	3 Detraining up vs 2 Training	0.747156	-0.328012	-0.0545283	4 Retraining down vs 2 Training	-0.00431902	4 Retraining down vs 2 Training	0.331941	-1.00054	-0.166329	4 Retraining down vs 3 Detraining	-0.0159961	4 Retraining down vs 3 Detraining	5.55098	1.15052	1.10541	1
469022	cg24919465		0.00832856	2		ENST00000390243.2	TSS1500	IGKV4-1					18					0.00468876	-3.28252	-0.491031	2 Training down vs 1 Baseline	-0.0449677	2 Training down vs 1 Baseline	0.00390468	-3.36935	-0.504019	3 Detraining down vs 1 Baseline	-0.0453924	3 Detraining down vs 1 Baseline	0.0041399	-3.34161	-0.499869	4 Retraining down vs 1 Baseline	-0.0442444	4 Retraining down vs 1 Baseline	0.931889	-0.0868238	-0.0129879	3 Detraining down vs 2 Training	-0.000424707	3 Detraining down vs 2 Training	0.953616	-0.0590851	-0.00883851	4 Retraining down vs 2 Training	0.000723362	4 Retraining up vs 2 Training	0.978214	0.0277387	0.00414941	4 Retraining up vs 3 Detraining	0.00114807	4 Retraining up vs 3 Detraining	5.55093	0.931599	0.89508	1
538465	cg14157107	BNC2	0.00833769	9		ENST00000471301.1;ENST00000468187.1;ENST00000486514.1	3'UTR;3'UTR;3'UTR	BNC2;BNC2;BNC2					46;1		NM_017637	Body	BNC2	0.00354953	-3.41455	-0.638314	2 Training down vs 1 Baseline	-0.106687	2 Training down vs 1 Baseline	0.0141418	-2.75316	-0.514675	3 Detraining down vs 1 Baseline	-0.0850753	3 Detraining down vs 1 Baseline	0.00245013	-3.59006	-0.671124	4 Retraining down vs 1 Baseline	-0.112058	4 Retraining down vs 1 Baseline	0.51778	0.661381	0.123638	3 Detraining up vs 2 Training	0.0216119	3 Detraining up vs 2 Training	0.862877	-0.175515	-0.0328108	4 Retraining down vs 2 Training	-0.00537105	4 Retraining down vs 2 Training	0.414977	-0.836896	-0.156449	4 Retraining down vs 3 Detraining	-0.026983	4 Retraining down vs 3 Detraining	5.54937	1.45448	1.39786	1
423360	cg10743544	FMNL3	0.00833787	12					chr12:50067341-50067341	Promoter_Associated	12:50066747-50067696		1;20;33		NM_175736;NM_198900	Body;Body	FMNL3;FMNL3	0.00553948	3.20327	0.877706	2 Training up vs 1 Baseline	0.038602	2 Training up vs 1 Baseline	0.874268	-0.160795	-0.0440582	3 Detraining down vs 1 Baseline	-0.00100801	3 Detraining down vs 1 Baseline	0.0398194	2.23768	0.613131	4 Retraining up vs 1 Baseline	0.0298547	4 Retraining up vs 1 Baseline	0.00394841	-3.36407	-0.921764	3 Detraining down vs 2 Training	-0.03961	3 Detraining down vs 2 Training	0.348617	-0.965592	-0.264575	4 Retraining down vs 2 Training	-0.00874732	4 Retraining down vs 2 Training	0.0290072	2.39847	0.657189	4 Retraining up vs 3 Detraining	0.0308627	4 Retraining up vs 3 Detraining	5.54933	3.12473	3.0031	1
467782	cg05162166		0.00833801	22		ENST00000405383.1	5'UTR	RANGAP1	chr22:41684313-41684313			S_Shore	36	chr22:41681616-41682543				0.00461563	-3.28999	-0.442673	2 Training down vs 1 Baseline	-0.0732344	2 Training down vs 1 Baseline	0.0213204	-2.55192	-0.343364	3 Detraining down vs 1 Baseline	-0.0561483	3 Detraining down vs 1 Baseline	0.00185206	-3.72255	-0.500874	4 Retraining down vs 1 Baseline	-0.0832193	4 Retraining down vs 1 Baseline	0.47116	0.738069	0.0993083	3 Detraining up vs 2 Training	0.0170861	3 Detraining up vs 2 Training	0.671109	-0.432558	-0.0582014	4 Retraining down vs 2 Training	-0.00998493	4 Retraining down vs 2 Training	0.258889	-1.17063	-0.15751	4 Retraining down vs 3 Detraining	-0.027071	4 Retraining down vs 3 Detraining	5.54931	0.753489	0.724164	1
308447	cg07974218	CCSER1	0.00833874	4		ENST00000509109.1	3'UTR	FAM190A					47;25;1		NM_001145065	Body	CCSER1	0.00368378	3.39695	0.627055	2 Training up vs 1 Baseline	0.0646512	2 Training up vs 1 Baseline	0.242265	1.21427	0.224145	3 Detraining up vs 1 Baseline	0.023326	3 Detraining up vs 1 Baseline	0.00428633	3.32512	0.613795	4 Retraining up vs 1 Baseline	0.0636396	4 Retraining up vs 1 Baseline	0.0443076	-2.18269	-0.402909	3 Detraining down vs 2 Training	-0.0413252	3 Detraining down vs 2 Training	0.943624	-0.0718347	-0.0132602	4 Retraining down vs 2 Training	-0.00101165	4 Retraining down vs 2 Training	0.0508743	2.11085	0.389649	4 Retraining up vs 3 Detraining	0.0403136	4 Retraining up vs 3 Detraining	5.54919	1.41815	1.36299	1
284945	cg11231500	TOR4A	0.00834033	9		ENST00000357503.2;ENST00000357503.2	1stExon;5'UTR	C9orf167;C9orf167		Promoter_Associated	9:140171561-140172976	N_Shore	17;26	chr9:140172613-140176105	NM_017723	TSS200	TOR4A	0.00141223	-3.85104	-0.458219	2 Training down vs 1 Baseline	-0.0762291	2 Training down vs 1 Baseline	0.22156	-1.27197	-0.151347	3 Detraining down vs 1 Baseline	-0.0258974	3 Detraining down vs 1 Baseline	0.0185945	-2.61936	-0.311666	4 Retraining down vs 1 Baseline	-0.0524479	4 Retraining down vs 1 Baseline	0.0201802	2.57906	0.306872	3 Detraining up vs 2 Training	0.0503317	3 Detraining up vs 2 Training	0.235865	1.23168	0.146553	4 Retraining up vs 2 Training	0.0237812	4 Retraining up vs 2 Training	0.196629	-1.34738	-0.16032	4 Retraining down vs 3 Detraining	-0.0265505	4 Retraining down vs 3 Detraining	5.54891	0.589196	0.566305	1
152648	cg05097887	ZMYND17	0.00834452	10		ENST00000299432.2;ENST00000487126.1;ENST00000372912.1	3'UTR;3'UTR;3'UTR	MSS51;MSS51;MSS51					34;23		NM_001024593	3'UTR	ZMYND17	0.000876118	4.07797	1.00667	2 Training up vs 1 Baseline	0.164102	2 Training up vs 1 Baseline	0.0515425	2.10403	0.519388	3 Detraining up vs 1 Baseline	0.0889267	3 Detraining up vs 1 Baseline	0.0648244	1.98284	0.489473	4 Retraining up vs 1 Baseline	0.0811033	4 Retraining up vs 1 Baseline	0.0659119	-1.97395	-0.487278	3 Detraining down vs 2 Training	-0.0751748	3 Detraining down vs 2 Training	0.0524255	-2.09513	-0.517193	4 Retraining down vs 2 Training	-0.0829982	4 Retraining down vs 2 Training	0.905053	-0.121186	-0.0299153	4 Retraining down vs 3 Detraining	-0.0078234	4 Retraining down vs 3 Detraining	5.5482	2.53568	2.43749	1
758488	cg17201227	STX7	0.00834456	6		ENST00000475879.1	3'UTR	STX7		Unclassified_Cell_type_specific	6:132811714-132811795		1;15;20		NM_003569	Body	STX7	0.000933537	-4.04773	-0.676998	2 Training down vs 1 Baseline	-0.110411	2 Training down vs 1 Baseline	0.131476	-1.58965	-0.265874	3 Detraining down vs 1 Baseline	-0.0420316	3 Detraining down vs 1 Baseline	0.0904916	-1.80154	-0.301314	4 Retraining down vs 1 Baseline	-0.0486428	4 Retraining down vs 1 Baseline	0.0257526	2.45808	0.411123	3 Detraining up vs 2 Training	0.0683794	3 Detraining up vs 2 Training	0.0391634	2.2462	0.375684	4 Retraining up vs 2 Training	0.0617682	4 Retraining up vs 2 Training	0.83487	-0.211888	-0.0354391	4 Retraining down vs 3 Detraining	-0.00661126	4 Retraining down vs 3 Detraining	5.54819	1.16403	1.11895	1
750570	cg16996144	TCTEX1D1	0.00834635	1		ENST00000528352.1;ENST00000491611.1;ENST00000525663.1;ENST00000282670.2	TSS1500;TSS1500;TSS200;TSS200	TCTEX1D1;TCTEX1D1;TCTEX1D1;TCTEX1D1				N_Shore	42	chr1:67218079-67218293	NM_152665	TSS200	TCTEX1D1	0.00315924	-3.46972	-0.449062	2 Training down vs 1 Baseline	-0.0516378	2 Training down vs 1 Baseline	0.560438	-0.594582	-0.0769527	3 Detraining down vs 1 Baseline	-0.00922513	3 Detraining down vs 1 Baseline	0.0145819	-2.73825	-0.354393	4 Retraining down vs 1 Baseline	-0.0424397	4 Retraining down vs 1 Baseline	0.0109935	2.87514	0.37211	3 Detraining up vs 2 Training	0.0424127	3 Detraining up vs 2 Training	0.475069	0.731471	0.0946693	4 Retraining up vs 2 Training	0.00919804	4 Retraining up vs 2 Training	0.0477706	-2.14367	-0.27744	4 Retraining down vs 3 Detraining	-0.0332146	4 Retraining down vs 3 Detraining	5.54788	0.696968	0.670014	1
547349	cg18356475	RAB11FIP4	0.00834785	17									40;34;18;13;12;2;1		NM_032932	Body	RAB11FIP4	0.0026778	-3.548	-0.405455	2 Training down vs 1 Baseline	-0.0662373	2 Training down vs 1 Baseline	0.18982	-1.3693	-0.15648	3 Detraining down vs 1 Baseline	-0.0249093	3 Detraining down vs 1 Baseline	0.00514605	-3.23831	-0.370065	4 Retraining down vs 1 Baseline	-0.0602219	4 Retraining down vs 1 Baseline	0.0446507	2.1787	0.248975	3 Detraining up vs 2 Training	0.041328	3 Detraining up vs 2 Training	0.760793	0.309691	0.0353906	4 Retraining up vs 2 Training	0.00601536	4 Retraining up vs 2 Training	0.0800402	-1.86901	-0.213585	4 Retraining down vs 3 Detraining	-0.0353126	4 Retraining down vs 3 Detraining	5.54762	0.54336	0.522371	1
615698	cg00074348	APLNR	0.00834968	11											NM_005161;NR_027991	TSS1500;TSS1500	APLNR;APLNR	0.00628299	-3.14329	-0.403259	2 Training down vs 1 Baseline	-0.0522334	2 Training down vs 1 Baseline	0.00679667	-3.10581	-0.39845	3 Detraining down vs 1 Baseline	-0.0510738	3 Detraining down vs 1 Baseline	0.00221759	-3.63726	-0.466631	4 Retraining down vs 1 Baseline	-0.0613204	4 Retraining down vs 1 Baseline	0.970562	0.0374849	0.004809	3 Detraining up vs 2 Training	0.00115961	3 Detraining up vs 2 Training	0.628041	-0.493969	-0.0633721	4 Retraining down vs 2 Training	-0.00908697	4 Retraining down vs 2 Training	0.602406	-0.531453	-0.0681811	4 Retraining down vs 3 Detraining	-0.0102466	4 Retraining down vs 3 Detraining	5.54731	0.684765	0.658351	1
508508	cg17165266	KRT18	0.00835725	12		ENST00000549078.1;ENST00000548015.1;ENST00000549198.1;ENST00000552877.1;ENST00000551318	TSS1500;TSS1500;3'UTR;3'UTR;3'UTR;TSS200;TSS200;TSS200;5'UTR;5'UTR;5'UTR	KRT18;KRT18;KRT8;KRT8;KRT8;KRT18;KRT18;KRT18;KRT8;KRT8;KRT8		Unclassified_Cell_type_specific	12:53342459-53343010	N_Shore	45	chr12:53342805-53343162	NM_199187;NM_000224	TSS200;TSS1500	KRT18;KRT18	0.00563859	-3.19483	-0.211294	2 Training down vs 1 Baseline	-0.00490068	2 Training down vs 1 Baseline	0.899667	-0.128099	-0.00847197	3 Detraining down vs 1 Baseline	-0.000165992	3 Detraining down vs 1 Baseline	0.0175909	-2.6466	-0.175035	4 Retraining down vs 1 Baseline	-0.0040225	4 Retraining down vs 1 Baseline	0.00737604	3.06673	0.202822	3 Detraining up vs 2 Training	0.00473469	3 Detraining up vs 2 Training	0.591096	0.548238	0.0362583	4 Retraining up vs 2 Training	0.000878181	4 Retraining up vs 2 Training	0.0228086	-2.5185	-0.166564	4 Retraining down vs 3 Detraining	-0.00385651	4 Retraining down vs 3 Detraining	5.54602	0.181936	0.174959	1
75115	cg25386194	PSPN	0.00836226	19		ENST00000545374.1;ENST00000245810.1	1stExon;1stExon	PSPN;PSPN				S_Shelf	5;14;15;18;19;23;38;45	chr19:6372722-6373218	NM_004158	1stExon	PSPN	0.00801948	3.02672	0.40103	2 Training up vs 1 Baseline	0.0679552	2 Training up vs 1 Baseline	0.00649172	3.12771	0.41441	3 Detraining up vs 1 Baseline	0.0702219	3 Detraining up vs 1 Baseline	0.681097	0.418567	0.0554586	4 Retraining up vs 1 Baseline	0.00964087	4 Retraining up vs 1 Baseline	0.920815	0.100988	0.0133805	3 Detraining up vs 2 Training	0.00226669	3 Detraining up vs 2 Training	0.0190229	-2.60816	-0.345571	4 Retraining down vs 2 Training	-0.0583144	4 Retraining down vs 2 Training	0.0154793	-2.70914	-0.358951	4 Retraining down vs 3 Detraining	-0.0605811	4 Retraining down vs 3 Detraining	5.54516	0.730101	0.702211	1
598544	cg24354581	SIM2	0.00836286	21	CDMR	ENST00000460783.1;ENST00000481185.1	5'UTR;5'UTR	SIM2;SIM2				N_Shore		chr21:38079941-38081833	NM_009586;NM_005069	Body;Body	SIM2;SIM2	0.00144354	-3.84064	-0.533902	2 Training down vs 1 Baseline	-0.0897587	2 Training down vs 1 Baseline	0.206041	-1.31807	-0.18323	3 Detraining down vs 1 Baseline	-0.0299292	3 Detraining down vs 1 Baseline	0.0162296	-2.68603	-0.373395	4 Retraining down vs 1 Baseline	-0.062296	4 Retraining down vs 1 Baseline	0.0226221	2.52257	0.350672	3 Detraining up vs 2 Training	0.0598294	3 Detraining up vs 2 Training	0.265204	1.15461	0.160507	4 Retraining up vs 2 Training	0.0274627	4 Retraining up vs 2 Training	0.190232	-1.36796	-0.190165	4 Retraining down vs 3 Detraining	-0.0323668	4 Retraining down vs 3 Detraining	5.54506	0.803681	0.772995	1
446676	cg07069814	ELAVL2	0.00836408	9		ENST00000440102.1;ENST00000223951.5;ENST00000544538.1;ENST00000397312.2;ENST00000380117	TSS200;5'UTR;5'UTR;5'UTR;5'UTR;3'UTR	ELAVL2;ELAVL2;ELAVL2;ELAVL2;ELAVL2;ELAVL2					0		NM_001171197;NM_001171195;NM_004432	5'UTR;5'UTR;5'UTR	ELAVL2;ELAVL2;ELAVL2	0.0025046	-3.57965	-0.558178	2 Training down vs 1 Baseline	-0.0548228	2 Training down vs 1 Baseline	0.0315366	-2.35635	-0.367428	3 Detraining down vs 1 Baseline	-0.0368376	3 Detraining down vs 1 Baseline	0.0030745	-3.4826	-0.543044	4 Retraining down vs 1 Baseline	-0.052669	4 Retraining down vs 1 Baseline	0.238929	1.2233	0.19075	3 Detraining up vs 2 Training	0.0179852	3 Detraining up vs 2 Training	0.923888	0.097055	0.0151339	4 Retraining up vs 2 Training	0.00215381	4 Retraining up vs 2 Training	0.276672	-1.12624	-0.175616	4 Retraining down vs 3 Detraining	-0.0158314	4 Retraining down vs 3 Detraining	5.54485	1.01115	0.972576	1
427468	cg27328882	PNKD	0.00836441	2		ENST00000472650.1;ENST00000445635.1;ENST00000466012.1;ENST00000495113.1;ENST00000543441	5'UTR;5'UTR;3'UTR;3'UTR;5'UTR;5'UTR;5'UTR;5'UTR;5'UTR;5'UTR;5'UTR;5'UTR;5'UTR;5'UTR;TSS	PNKD;TMBIM1;TMBIM1;TMBIM1;TMBIM1;TMBIM1;TMBIM1;TMBIM1;TMBIM1;TMBIM1;TMBIM1;TMBIM1;TMBIM	chr2:219152622-219152622				44;11		NM_015488;NM_022152	Body;5'UTR	PNKD;TMBIM1	0.000904312	-4.06288	-0.401021	2 Training down vs 1 Baseline	-0.0622666	2 Training down vs 1 Baseline	0.0475451	-2.14613	-0.21183	3 Detraining down vs 1 Baseline	-0.0323225	3 Detraining down vs 1 Baseline	0.0908941	-1.79908	-0.177576	4 Retraining down vs 1 Baseline	-0.0270117	4 Retraining down vs 1 Baseline	0.0733064	1.91675	0.18919	3 Detraining up vs 2 Training	0.0299442	3 Detraining up vs 2 Training	0.0378388	2.2638	0.223445	4 Retraining up vs 2 Training	0.0352549	4 Retraining up vs 2 Training	0.733078	0.347048	0.0342549	4 Retraining up vs 3 Detraining	0.00531077	4 Retraining up vs 3 Detraining	5.54479	0.405146	0.389696	1
653375	cg16240480	EDARADD	0.00836519	1		ENST00000359362.4;ENST00000334232.4;ENST00000439430.1	TSS1500;TSS200;5'UTR	EDARADD;EDARADD;EDARADD				N_Shore		chr1:236558459-236559336	NM_145861;NM_080738	TSS1500;TSS1500	EDARADD;EDARADD	0.0010247	-4.00339	-0.566936	2 Training down vs 1 Baseline	-0.0925494	2 Training down vs 1 Baseline	0.0758868	-1.89801	-0.268785	3 Detraining down vs 1 Baseline	-0.0423023	3 Detraining down vs 1 Baseline	0.0195131	-2.59563	-0.367578	4 Retraining down vs 1 Baseline	-0.0590141	4 Retraining down vs 1 Baseline	0.0514095	2.10538	0.298151	3 Detraining up vs 2 Training	0.0502471	3 Detraining up vs 2 Training	0.178335	1.40776	0.199358	4 Retraining up vs 2 Training	0.0335354	4 Retraining up vs 2 Training	0.495427	-0.697622	-0.0987931	4 Retraining down vs 3 Detraining	-0.0167117	4 Retraining down vs 3 Detraining	5.54466	0.833966	0.802181	1
