## Supplementary material for "Human skeletal muscle possesses an epigenetic memory of high intensity interval training": Suppl. File S1 (part 6 of 38)

### Sheet: Traning vs Baseline (continued)
Column #	Probeset ID	Gene Symbol	p-value(Condition)	CHR	DMR	GencodeCompV12_Accession	GencodeCompV12_Group	GencodeCompV12_NAME	Phantom5_Enhancers	Regulatory_Feature_Group	Regulatory_Feature_Name	Relation_to_UCSC_CpG_Island	SNP_DISTANCE	UCSC_CpG_Islands_Name	UCSC_RefGene_Accession	UCSC_RefGene_Group	UCSC_RefGene_Name	p-value(2 Training vs. 1 Baseline)	T(2 Training vs. 1 Baseline)	Difference(2 Training vs. 1 Baseline)	Difference(2 Training vs. 1 Baseline) (Description)	Beta Difference(2 Training vs. 1 Baseline)	Beta Difference(2 Training vs. 1 Baseline) (Description)	p-value(3 Detraining vs. 1 Baseline)	T(3 Detraining vs. 1 Baseline)	Difference(3 Detraining vs. 1 Baseline)	Difference(3 Detraining vs. 1 Baseline) (Description)	Beta Difference(3 Detraining vs. 1 Baseline)	Beta Difference(3 Detraining vs. 1 Baseline) (Description)	p-value(4 Retraining vs. 1 Baseline)	T(4 Retraining vs. 1 Baseline)	Difference(4 Retraining vs. 1 Baseline)	Difference(4 Retraining vs. 1 Baseline) (Description)	Beta Difference(4 Retraining vs. 1 Baseline)	Beta Difference(4 Retraining vs. 1 Baseline) (Description)	p-value(3 Detraining vs. 2 Training)	T(3 Detraining vs. 2 Training)	Difference(3 Detraining vs. 2 Training)	Difference(3 Detraining vs. 2 Training) (Description)	Beta Difference(3 Detraining vs. 2 Training)	Beta Difference(3 Detraining vs. 2 Training) (Description)	p-value(4 Retraining vs. 2 Training)	T(4 Retraining vs. 2 Training)	Difference(4 Retraining vs. 2 Training)	Difference(4 Retraining vs. 2 Training) (Description)	Beta Difference(4 Retraining vs. 2 Training)	Beta Difference(4 Retraining vs. 2 Training) (Description)	p-value(4 Retraining vs. 3 Detraining)	T(4 Retraining vs. 3 Detraining)	Difference(4 Retraining vs. 3 Detraining)	Difference(4 Retraining vs. 3 Detraining) (Description)	Beta Difference(4 Retraining vs. 3 Detraining)	Beta Difference(4 Retraining vs. 3 Detraining) (Description)	F(Condition)	SS(Condition)	SS(Error)	F(Error)
638889	cg10949007	GLRX	0.00836893	5		ENST00000512469.2;ENST00000379979.4;ENST00000505427.1;ENST00000508780.1;ENST00000237858	TSS1500;TSS1500;TSS1500;TSS1500;TSS1500	GLRX;GLRX;GLRX;GLRX;GLRX							NM_001118890;NM_002064	TSS1500;TSS1500	GLRX;GLRX	0.00225453	-3.62944	-0.973383	2 Training down vs 1 Baseline	-0.0674181	2 Training down vs 1 Baseline	0.0930582	-1.78603	-0.478996	3 Detraining down vs 1 Baseline	-0.0357774	3 Detraining down vs 1 Baseline	0.00430086	-3.32351	-0.891335	4 Retraining down vs 1 Baseline	-0.0614297	4 Retraining down vs 1 Baseline	0.083871	1.84342	0.494387	3 Detraining up vs 2 Training	0.0316407	3 Detraining up vs 2 Training	0.763602	0.30593	0.0820477	4 Retraining up vs 2 Training	0.00598833	4 Retraining up vs 2 Training	0.143714	-1.53749	-0.412339	4 Retraining down vs 3 Detraining	-0.0256523	4 Retraining down vs 3 Detraining	5.54402	2.9907	2.87705	1
317282	cg07730071	RCAN2	0.00836903	6									38;2;1		NM_001251974;NM_001251973	Body;Body	RCAN2;RCAN2	0.00662444	3.11806	0.398857	2 Training up vs 1 Baseline	0.0596197	2 Training up vs 1 Baseline	0.496392	-0.696038	-0.0890361	3 Detraining down vs 1 Baseline	-0.0143919	3 Detraining down vs 1 Baseline	0.61445	0.513748	0.0657178	4 Retraining up vs 1 Baseline	0.0107222	4 Retraining up vs 1 Baseline	0.00152666	-3.81409	-0.487893	3 Detraining down vs 2 Training	-0.0740115	3 Detraining down vs 2 Training	0.0191722	-2.60431	-0.333139	4 Retraining down vs 2 Training	-0.0488975	4 Retraining down vs 2 Training	0.243933	1.20979	0.154754	4 Retraining up vs 3 Detraining	0.025114	4 Retraining up vs 3 Detraining	5.544	0.68038	0.654526	1
272765	cg01058584		0.00836953	1									11;47					0.00104739	3.99297	0.528129	2 Training up vs 1 Baseline	0.0891241	2 Training up vs 1 Baseline	0.113763	1.673	0.221279	3 Detraining up vs 1 Baseline	0.0366149	3 Detraining up vs 1 Baseline	0.023995	2.49331	0.329776	4 Retraining up vs 1 Baseline	0.0549739	4 Retraining up vs 1 Baseline	0.0338868	-2.31997	-0.30685	3 Detraining down vs 2 Training	-0.0525093	3 Detraining down vs 2 Training	0.153174	-1.49966	-0.198353	4 Retraining down vs 2 Training	-0.0341503	4 Retraining down vs 2 Training	0.424095	0.820305	0.108497	4 Retraining up vs 3 Detraining	0.018359	4 Retraining up vs 3 Detraining	5.54392	0.727387	0.699757	1
165597	cg00159805	SCGB1D1	0.00837128	11		ENST00000306238.3	TSS1500	SCGB1D1					42		NM_006552	TSS1500	SCGB1D1	0.00187083	-3.71777	-0.353375	2 Training down vs 1 Baseline	-0.0351148	2 Training down vs 1 Baseline	0.671274	-0.432327	-0.0410928	3 Detraining down vs 1 Baseline	-0.00389502	3 Detraining down vs 1 Baseline	0.27477	-1.13089	-0.107491	4 Retraining down vs 1 Baseline	-0.0107136	4 Retraining down vs 1 Baseline	0.00466002	3.28544	0.312282	3 Detraining up vs 2 Training	0.0312198	3 Detraining up vs 2 Training	0.0198627	2.58688	0.245884	4 Retraining up vs 2 Training	0.0244012	4 Retraining up vs 2 Training	0.494857	-0.698558	-0.0663981	4 Retraining down vs 3 Detraining	-0.00681856	4 Retraining down vs 3 Detraining	5.54362	0.37563	0.361381	1
354476	cg03492327	OTX2	0.00837169	14		ENST00000555006.1;ENST00000339475.4;ENST00000554559.1;ENST00000554788.1;ENST00000408990	5'UTR;5'UTR;5'UTR;TSS1500;TSS1500	OTX2;OTX2;OTX2;OTX2;OTX2				N_Shore		chr14:57274607-57276840	NM_021728;NM_172337	5'UTR;TSS1500	OTX2;OTX2	0.00206135	-3.67185	-0.759878	2 Training down vs 1 Baseline	-0.117353	2 Training down vs 1 Baseline	0.169115	-1.44012	-0.298028	3 Detraining down vs 1 Baseline	-0.0497457	3 Detraining down vs 1 Baseline	0.0068251	-3.10382	-0.642325	4 Retraining down vs 1 Baseline	-0.103141	4 Retraining down vs 1 Baseline	0.0402836	2.23173	0.46185	3 Detraining up vs 2 Training	0.0676075	3 Detraining up vs 2 Training	0.577897	0.568034	0.117553	4 Retraining up vs 2 Training	0.0142124	4 Retraining up vs 2 Training	0.115632	-1.6637	-0.344297	4 Retraining down vs 3 Detraining	-0.0533951	4 Retraining down vs 3 Detraining	5.54355	1.7806	1.71308	1
416823	cg00241638	LOC100133669	0.00837286	8		ENST00000517833.1;ENST00000522060.1;ENST00000502167.2	3'UTR;3'UTR;3'UTR	RP11-273G15.2;RP11-273G15.2;RP11-273G15.2		Unclassified	8:144096490-144098064	N_Shore	0;23	chr8:144099456-144099731	NR_026913	Body	LOC100133669	0.00138758	-3.85939	-0.445487	2 Training down vs 1 Baseline	-0.0748348	2 Training down vs 1 Baseline	0.0858575	-1.83055	-0.2113	3 Detraining down vs 1 Baseline	-0.0362685	3 Detraining down vs 1 Baseline	0.00906239	-2.96811	-0.342607	4 Retraining down vs 1 Baseline	-0.0582869	4 Retraining down vs 1 Baseline	0.0594547	2.02884	0.234188	3 Detraining up vs 2 Training	0.0385663	3 Detraining up vs 2 Training	0.385983	0.891286	0.102881	4 Retraining up vs 2 Training	0.0165479	4 Retraining up vs 2 Training	0.272056	-1.13755	-0.131307	4 Retraining down vs 3 Detraining	-0.0220184	4 Retraining down vs 3 Detraining	5.54335	0.553944	0.532958	1
347020	cg08134316		0.00837291	14									0;1;5;7;10;46;47					0.00690794	3.09806	0.323419	2 Training up vs 1 Baseline	0.0552297	2 Training up vs 1 Baseline	0.438856	0.793925	0.0828811	3 Detraining up vs 1 Baseline	0.0140373	3 Detraining up vs 1 Baseline	0.465621	-0.747475	-0.0780321	4 Retraining down vs 1 Baseline	-0.0131844	4 Retraining down vs 1 Baseline	0.0349603	-2.30413	-0.240538	3 Detraining down vs 2 Training	-0.0411925	3 Detraining down vs 2 Training	0.00142872	-3.84553	-0.401451	4 Retraining down vs 2 Training	-0.0684141	4 Retraining down vs 2 Training	0.142763	-1.5414	-0.160913	4 Retraining down vs 3 Detraining	-0.0272216	4 Retraining down vs 3 Detraining	5.54334	0.453091	0.435926	1
130776	cg01255329		0.00837342	4		ENST00000500728.2	3'UTR	LRPAP1		Gene_Associated_Cell_type_specific	4:3512308-3512467	N_Shore	11;18;20;30	chr4:3513448-3513847				0.00159786	-3.79249	-0.252018	2 Training down vs 1 Baseline	-0.0106353	2 Training down vs 1 Baseline	0.00571916	-3.18808	-0.211854	3 Detraining down vs 1 Baseline	-0.00869542	3 Detraining down vs 1 Baseline	0.042298	-2.20664	-0.146636	4 Retraining down vs 1 Baseline	-0.00584807	4 Retraining down vs 1 Baseline	0.554048	0.604407	0.040164	3 Detraining up vs 2 Training	0.00193988	3 Detraining up vs 2 Training	0.132337	1.58585	0.105383	4 Retraining up vs 2 Training	0.00478723	4 Retraining up vs 2 Training	0.340984	0.981441	0.0652187	4 Retraining up vs 3 Detraining	0.00284735	4 Retraining up vs 3 Detraining	5.54325	0.183587	0.176635	1
407048	cg26648031	TGFBR3	0.00837467	1		ENST00000532540.1	3'UTR	TGFBR3							NR_036634;NM_003243;NM_001195684;NM_001195683	Body;Body;Body;Body	TGFBR3;TGFBR3;TGFBR3;TGFBR3	0.00149733	-3.82329	-0.59431	2 Training down vs 1 Baseline	-0.101801	2 Training down vs 1 Baseline	0.00877447	-2.9836	-0.463785	3 Detraining down vs 1 Baseline	-0.0797368	3 Detraining down vs 1 Baseline	0.0119627	-2.83432	-0.44058	4 Retraining down vs 1 Baseline	-0.0755783	4 Retraining down vs 1 Baseline	0.413454	0.83969	0.130525	3 Detraining up vs 2 Training	0.022064	3 Detraining up vs 2 Training	0.3374	0.988969	0.15373	4 Retraining up vs 2 Training	0.0262224	4 Retraining up vs 2 Training	0.883199	0.149279	0.0232046	4 Retraining up vs 3 Detraining	0.00415843	4 Retraining up vs 3 Detraining	5.54304	1.00452	0.966521	1
316438	cg07103722	MICA	0.00837702	6	RDMR	ENST00000364810.3;ENST00000399172.3;ENST00000449934.1;ENST00000421350.1;ENST00000362462	5'UTR;TSS1500;TSS1500;TSS1500;TSS1500;5'UTR;5'UTR;5'UTR	MICA;MICA;MICA;MICA;Y_RNA;MICA;MICA;HCP5		Promoter_Associated	6:31370048-31371802	N_Shore	1;48	chr6:31370915-31371917	NM_000247	TSS1500	MICA	0.000979846	-4.02468	-0.544293	2 Training down vs 1 Baseline	-0.0930316	2 Training down vs 1 Baseline	0.0709911	-1.93408	-0.261563	3 Detraining down vs 1 Baseline	-0.0442054	3 Detraining down vs 1 Baseline	0.0229028	-2.51645	-0.340322	4 Retraining down vs 1 Baseline	-0.0580523	4 Retraining down vs 1 Baseline	0.0528804	2.0906	0.282731	3 Detraining up vs 2 Training	0.0488262	3 Detraining up vs 2 Training	0.150986	1.50823	0.203972	4 Retraining up vs 2 Training	0.0349793	4 Retraining up vs 2 Training	0.568434	-0.582371	-0.0787591	4 Retraining down vs 3 Detraining	-0.0138469	4 Retraining down vs 3 Detraining	5.54264	0.760292	0.731581	1
748879	cg12714381		0.00837888	5		ENST00000503486.2;ENST00000367003.4	3'UTR;5'UTR	AACSP1;RP11-281O15.3					16;1					0.00866091	-2.98985	-0.247396	2 Training down vs 1 Baseline	-0.0423687	2 Training down vs 1 Baseline	0.00780506	-3.0397	-0.25152	3 Detraining down vs 1 Baseline	-0.0432509	3 Detraining down vs 1 Baseline	0.00177358	-3.74305	-0.30972	4 Retraining down vs 1 Baseline	-0.0531642	4 Retraining down vs 1 Baseline	0.960863	-0.0498454	-0.00412448	3 Detraining down vs 2 Training	-0.000882208	3 Detraining down vs 2 Training	0.462267	-0.753205	-0.0623241	4 Retraining down vs 2 Training	-0.0107955	4 Retraining down vs 2 Training	0.491941	-0.703359	-0.0581997	4 Retraining down vs 3 Detraining	-0.0099133	4 Retraining down vs 3 Detraining	5.54232	0.284603	0.273871	1
314844	cg25937598	CALHM3	0.00837949	10		ENST00000369783.4;ENST00000453753.1	TSS1500;3'UTR	CALHM3;RP11-225H22.5					37		NM_001129742	TSS1500	CALHM3	0.00431525	-3.32193	-0.41366	2 Training down vs 1 Baseline	-0.0705707	2 Training down vs 1 Baseline	0.0234997	-2.50368	-0.311768	3 Detraining down vs 1 Baseline	-0.0529825	3 Detraining down vs 1 Baseline	0.00193614	-3.70152	-0.460928	4 Retraining down vs 1 Baseline	-0.0788271	4 Retraining down vs 1 Baseline	0.425233	0.818251	0.101892	3 Detraining up vs 2 Training	0.0175882	3 Detraining up vs 2 Training	0.709239	-0.379592	-0.0472683	4 Retraining down vs 2 Training	-0.00825642	4 Retraining down vs 2 Training	0.248422	-1.19784	-0.14916	4 Retraining down vs 3 Detraining	-0.0258446	4 Retraining down vs 3 Detraining	5.54222	0.644541	0.620248	1
131803	cg11335317	PLEKHO1	0.0083829	1		ENST00000502767.1;ENST00000466659.1	TSS200;5'UTR	RP11-458I7.4;PLEKHO1					1		NM_001304723;NM_001304722;NM_001304724;NM_016274	Body;Body;Body;Body	PLEKHO1;PLEKHO1;PLEKHO1;PLEKHO1	0.00136177	-3.8683	-0.347433	2 Training down vs 1 Baseline	-0.0593464	2 Training down vs 1 Baseline	0.203025	-1.32734	-0.119216	3 Detraining down vs 1 Baseline	-0.0201285	3 Detraining down vs 1 Baseline	0.0187548	-2.61514	-0.23488	4 Retraining down vs 1 Baseline	-0.03994	4 Retraining down vs 1 Baseline	0.021798	2.54096	0.228217	3 Detraining up vs 2 Training	0.0392179	3 Detraining up vs 2 Training	0.228152	1.25316	0.112553	4 Retraining up vs 2 Training	0.0194065	4 Retraining up vs 2 Training	0.216132	-1.2878	-0.115664	4 Retraining down vs 3 Detraining	-0.0198115	4 Retraining down vs 3 Detraining	5.54164	0.335276	0.322673	1
569043	cg11895835	C5orf13	0.00838496	5	DMR	ENST00000507742.1;ENST00000504018.1;ENST00000503429.1;ENST00000505864.1	3'UTR;3'UTR;3'UTR;3'UTR	NREP;NREP;NREP;NREP					46;43;14;2		NM_004772;NM_001142481;NM_001142479;NM_001142478;NM_001142474;NM_001142480;NM_001142475	Body;Body;Body;Body;Body;Body;Body;Body;Body;Body;Body	C5orf13;C5orf13;C5orf13;C5orf13;C5orf13;C5orf13;C5orf13;C5orf13;C5orf13;C5orf13;C5orf13	0.00130325	3.88914	0.862005	2 Training up vs 1 Baseline	0.0574862	2 Training up vs 1 Baseline	0.0963095	1.76691	0.391625	3 Detraining up vs 1 Baseline	0.0221895	3 Detraining up vs 1 Baseline	0.0110951	2.8707	0.636273	4 Retraining up vs 1 Baseline	0.0378972	4 Retraining up vs 1 Baseline	0.0497777	-2.12223	-0.47038	3 Detraining down vs 2 Training	-0.0352968	3 Detraining down vs 2 Training	0.323621	-1.01844	-0.225732	4 Retraining down vs 2 Training	-0.019589	4 Retraining down vs 2 Training	0.28601	1.10379	0.244648	4 Retraining up vs 3 Detraining	0.0157078	4 Retraining up vs 3 Detraining	5.54129	2.04166	1.96504	1
695453	cg05986446	GLDC	0.00838524	9		ENST00000413145.1;ENST00000321612.6	TSS1500;ExonBnd	RP11-390F4.6;GLDC		Unclassified_Cell_type_specific	9:6644181-6645308	N_Shore	51;30;24;2	chr9:6645080-6645975	NM_000170	Body	GLDC	0.00116286	-3.94326	-0.62132	2 Training down vs 1 Baseline	-0.106225	2 Training down vs 1 Baseline	0.259974	-1.16786	-0.184013	3 Detraining down vs 1 Baseline	-0.0316113	3 Detraining down vs 1 Baseline	0.0539047	-2.08053	-0.327819	4 Retraining down vs 1 Baseline	-0.0564613	4 Retraining down vs 1 Baseline	0.0135091	2.77541	0.437307	3 Detraining up vs 2 Training	0.0746132	3 Detraining up vs 2 Training	0.0809655	1.86273	0.2935	4 Retraining up vs 2 Training	0.0497632	4 Retraining up vs 2 Training	0.374959	-0.912679	-0.143806	4 Retraining down vs 3 Detraining	-0.0248499	4 Retraining down vs 3 Detraining	5.54124	1.03178	0.993069	1
254934	cg20595215	LMCD1	0.00838712	3		ENST00000455811.2;ENST00000157600.3;ENST00000415597.1;ENST00000470776.1;ENST00000454244	3'UTR;TSS1500;TSS1500;TSS1500;TSS1500;TSS1500;TSS1500;3'UTR;3'UTR;3'UTR;3'UTR	AC087859.1;LMCD1;LMCD1;LMCD1;LMCD1;LMCD1;LMCD1;AC087859.1;AC087859.1;AC087859.1;AC08785		Unclassified	3:8542864-8543846	N_Shore	43	chr3:8543201-8543579	NM_014583	TSS1500	LMCD1	0.00444073	3.30832	0.303313	2 Training up vs 1 Baseline	0.0102614	2 Training up vs 1 Baseline	0.785271	-0.277074	-0.0254026	3 Detraining down vs 1 Baseline	-0.000702281	3 Detraining down vs 1 Baseline	0.109271	1.6959	0.155483	4 Retraining up vs 1 Baseline	0.00523213	4 Retraining up vs 1 Baseline	0.00247437	-3.5854	-0.328716	3 Detraining down vs 2 Training	-0.0109637	3 Detraining down vs 2 Training	0.126418	-1.61242	-0.14783	4 Retraining down vs 2 Training	-0.00502929	4 Retraining down vs 2 Training	0.0660313	1.97298	0.180886	4 Retraining up vs 3 Detraining	0.00593441	4 Retraining up vs 3 Detraining	5.54092	0.349308	0.336222	1
254742	cg23428922		0.00838715	12		ENST00000556606.1	3'UTR	RP11-644F5.16		Promoter_Associated	12:56039854-56041141	S_Shore	50;27	chr12:56039988-56040337				0.00142338	-3.84731	-0.253763	2 Training down vs 1 Baseline	-0.0411064	2 Training down vs 1 Baseline	0.0495804	-2.1243	-0.140116	3 Detraining down vs 1 Baseline	-0.0225604	3 Detraining down vs 1 Baseline	0.00723472	-3.07598	-0.202887	4 Retraining down vs 1 Baseline	-0.0326736	4 Retraining down vs 1 Baseline	0.104155	1.72301	0.113647	3 Detraining up vs 2 Training	0.018546	3 Detraining up vs 2 Training	0.451755	0.771327	0.0508757	4 Retraining up vs 2 Training	0.00843281	4 Retraining up vs 2 Training	0.355416	-0.951678	-0.0627714	4 Retraining down vs 3 Detraining	-0.0101132	4 Retraining down vs 3 Detraining	5.54091	0.180795	0.174022	1
51612	cg25218793	RGS12	0.00839107	4		ENST00000504194.1;ENST00000538395.1;ENST00000512990.1;ENST00000503041.1;ENST00000505570	TSS1500;TSS1500;TSS200;TSS200;1stExon;5'UTR;5'UTR;5'UTR;5'UTR;5'UTR	RGS12;RGS12;RGS12;RGS12;RGS12;RGS12;RGS12;RGS12;RGS12;RGS12					39;9		NM_198229;NM_198227;NM_002926	Body;Body;Body	RGS12;RGS12;RGS12	0.00141701	-3.84943	-0.360893	2 Training down vs 1 Baseline	-0.0553363	2 Training down vs 1 Baseline	0.124069	-1.62326	-0.152184	3 Detraining down vs 1 Baseline	-0.0227143	3 Detraining down vs 1 Baseline	0.0108162	-2.88298	-0.270286	4 Retraining down vs 1 Baseline	-0.0411647	4 Retraining down vs 1 Baseline	0.040722	2.22617	0.208709	3 Detraining up vs 2 Training	0.032622	3 Detraining up vs 2 Training	0.348199	0.966455	0.0906073	4 Retraining up vs 2 Training	0.0141716	4 Retraining up vs 2 Training	0.225837	-1.25972	-0.118101	4 Retraining down vs 3 Detraining	-0.0184504	4 Retraining down vs 3 Detraining	5.54024	0.365219	0.351579	1
675014	cg09125248		0.00839108	13					chr13:31619955-31619955	Unclassified	13:31619957-31621466		15					0.00230352	-3.61927	-0.97363	2 Training down vs 1 Baseline	-0.156865	2 Training down vs 1 Baseline	0.12187	-1.63357	-0.439451	3 Detraining down vs 1 Baseline	-0.0684226	3 Detraining down vs 1 Baseline	0.00477199	-3.27417	-0.880794	4 Retraining down vs 1 Baseline	-0.141553	4 Retraining down vs 1 Baseline	0.0644784	1.9857	0.534179	3 Detraining up vs 2 Training	0.0884425	3 Detraining up vs 2 Training	0.734514	0.3451	0.0928363	4 Retraining up vs 2 Training	0.0153125	4 Retraining up vs 2 Training	0.120389	-1.6406	-0.441343	4 Retraining down vs 3 Detraining	-0.07313	4 Retraining down vs 3 Detraining	5.54024	3.00703	2.89472	1
245695	cg19894163		0.00839131	14									14					0.00210171	-3.66267	-0.235789	2 Training down vs 1 Baseline	-0.0407755	2 Training down vs 1 Baseline	0.0576617	-2.04504	-0.131652	3 Detraining down vs 1 Baseline	-0.0227615	3 Detraining down vs 1 Baseline	0.00406337	-3.35046	-0.21569	4 Retraining down vs 1 Baseline	-0.0372974	4 Retraining down vs 1 Baseline	0.125285	1.61763	0.104137	3 Detraining up vs 2 Training	0.018014	3 Detraining up vs 2 Training	0.758911	0.312213	0.0200991	4 Retraining up vs 2 Training	0.00347807	4 Retraining up vs 2 Training	0.210212	-1.30542	-0.0840376	4 Retraining down vs 3 Detraining	-0.014536	4 Retraining down vs 3 Detraining	5.5402	0.172202	0.165772	1
248709	cg06677416		0.00839363	10					chr10:64495564-64495564	Unclassified_Cell_type_specific	10:64495441-64495926		1;51					0.00237246	-3.60531	-0.594265	2 Training down vs 1 Baseline	-0.0828641	2 Training down vs 1 Baseline	0.128468	-1.6031	-0.26424	3 Detraining down vs 1 Baseline	-0.0350059	3 Detraining down vs 1 Baseline	0.00472916	-3.27845	-0.540389	4 Retraining down vs 1 Baseline	-0.0752982	4 Retraining down vs 1 Baseline	0.0625124	2.00221	0.330025	3 Detraining up vs 2 Training	0.0478582	3 Detraining up vs 2 Training	0.748012	0.326859	0.0538763	4 Retraining up vs 2 Training	0.00756589	4 Retraining up vs 2 Training	0.113296	-1.67535	-0.276149	4 Retraining down vs 3 Detraining	-0.0402923	4 Retraining down vs 3 Detraining	5.53981	1.12884	1.08676	1
362127	cg14100122	ATP6V1C2	0.00839519	2									47;42;24;4;1		NM_001039362;NM_144583	Body;Body	ATP6V1C2;ATP6V1C2	0.00179974	3.73612	0.832056	2 Training up vs 1 Baseline	0.140358	2 Training up vs 1 Baseline	0.630588	0.490284	0.109189	3 Detraining up vs 1 Baseline	0.0183657	3 Detraining up vs 1 Baseline	0.281105	1.11551	0.248431	4 Retraining up vs 1 Baseline	0.0424517	4 Retraining up vs 1 Baseline	0.00506522	-3.24583	-0.722866	3 Detraining down vs 2 Training	-0.121993	3 Detraining down vs 2 Training	0.0185474	-2.6206	-0.583624	4 Retraining down vs 2 Training	-0.0979066	4 Retraining down vs 2 Training	0.540636	0.625229	0.139242	4 Retraining up vs 3 Detraining	0.024086	4 Retraining up vs 3 Detraining	5.53954	2.06062	1.98392	1
706461	cg07715938		0.00839998	1									38;43					0.00168277	-3.76795	-0.570778	2 Training down vs 1 Baseline	-0.0518841	2 Training down vs 1 Baseline	0.00522769	-3.23083	-0.489413	3 Detraining down vs 1 Baseline	-0.0412287	3 Detraining down vs 1 Baseline	0.0326956	-2.33811	-0.354181	4 Retraining down vs 1 Baseline	-0.0294443	4 Retraining down vs 1 Baseline	0.598571	0.537127	0.0813652	3 Detraining up vs 2 Training	0.0106554	3 Detraining up vs 2 Training	0.171998	1.42985	0.216596	4 Retraining up vs 2 Training	0.0224398	4 Retraining up vs 2 Training	0.385237	0.89272	0.135231	4 Retraining up vs 3 Detraining	0.0117844	4 Retraining up vs 3 Detraining	5.53873	0.953223	0.917874	1
204982	cg26616156		0.00840323	21						Unclassified_Cell_type_specific	21:44876220-44876975	N_Shore	1;27	chr21:44876603-44876827				0.00186282	-3.7198	-0.378909	2 Training down vs 1 Baseline	-0.0609795	2 Training down vs 1 Baseline	0.0260366	-2.45261	-0.249829	3 Detraining down vs 1 Baseline	-0.0402104	3 Detraining down vs 1 Baseline	0.00453628	-3.29822	-0.335965	4 Retraining down vs 1 Baseline	-0.0543466	4 Retraining down vs 1 Baseline	0.223219	1.2672	0.12908	3 Detraining up vs 2 Training	0.0207691	3 Detraining up vs 2 Training	0.678939	0.421583	0.0429436	4 Retraining up vs 2 Training	0.00663294	4 Retraining up vs 2 Training	0.410237	-0.845614	-0.0861365	4 Retraining down vs 3 Detraining	-0.0141362	4 Retraining down vs 3 Detraining	5.53817	0.430981	0.41504	1
497832	cg21988119	JAK3	0.00841131	19		ENST00000527031.1;ENST00000534444.1;ENST00000458235.1;ENST00000528293.1	TSS200;TSS200;TSS200;TSS200	JAK3;JAK3;JAK3;JAK3		Unclassified	19:17958262-17959122	S_Shore	18;32	chr19:17958490-17958808	NM_000215	TSS200	JAK3	0.00165218	-3.77664	-0.260907	2 Training down vs 1 Baseline	-0.0412506	2 Training down vs 1 Baseline	0.451326	-0.772071	-0.053338	3 Detraining down vs 1 Baseline	-0.00869208	3 Detraining down vs 1 Baseline	0.0434733	-2.19251	-0.151468	4 Retraining down vs 1 Baseline	-0.0243497	4 Retraining down vs 1 Baseline	0.00839898	3.00457	0.207569	3 Detraining up vs 2 Training	0.0325585	3 Detraining up vs 2 Training	0.132726	1.58414	0.109439	4 Retraining up vs 2 Training	0.016901	4 Retraining up vs 2 Training	0.174675	-1.42043	-0.0981296	4 Retraining down vs 3 Detraining	-0.0156576	4 Retraining down vs 3 Detraining	5.5368	0.198189	0.190906	1
302447	cg11794015	AFAP1L1	0.00841144	5		ENST00000455574.2;ENST00000522492.1	5'UTR;5'UTR	AFAP1L1;AFAP1L1					39;13		NM_001146337;NM_152406	Body;Body	AFAP1L1;AFAP1L1	0.00390371	-3.36946	-0.499308	2 Training down vs 1 Baseline	-0.0521645	2 Training down vs 1 Baseline	0.0021233	-3.65783	-0.54204	3 Detraining down vs 1 Baseline	-0.0556002	3 Detraining down vs 1 Baseline	0.048824	-2.13232	-0.31598	4 Retraining down vs 1 Baseline	-0.031666	4 Retraining down vs 1 Baseline	0.776769	-0.288366	-0.0427319	3 Detraining down vs 2 Training	-0.00343561	3 Detraining down vs 2 Training	0.233882	1.23715	0.183328	4 Retraining up vs 2 Training	0.0204985	4 Retraining up vs 2 Training	0.146653	1.52552	0.22606	4 Retraining up vs 3 Detraining	0.0239341	4 Retraining up vs 3 Detraining	5.53678	0.911872	0.878365	1
260063	cg11842599	LIMK2	0.00841356	22		ENST00000482270.1;ENST00000467301.1;ENST00000482270.1	1stExon;TSS200;5'UTR	LIMK2;LIMK2;LIMK2		Gene_Associated	22:31668359-31669636	N_Shelf	31	chr22:31672479-31672688	NM_005569;NM_001031801;NM_016733	Body;Body;Body	LIMK2;LIMK2;LIMK2	0.00145256	-3.83768	-0.521814	2 Training down vs 1 Baseline	-0.0317169	2 Training down vs 1 Baseline	0.0958976	-1.7693	-0.240574	3 Detraining down vs 1 Baseline	-0.0130914	3 Detraining down vs 1 Baseline	0.00883986	-2.98004	-0.405199	4 Retraining down vs 1 Baseline	-0.023748	4 Retraining down vs 1 Baseline	0.0551651	2.06838	0.28124	3 Detraining up vs 2 Training	0.0186255	3 Detraining up vs 2 Training	0.403753	0.857644	0.116615	4 Retraining up vs 2 Training	0.00796891	4 Retraining up vs 2 Training	0.243577	-1.21074	-0.164626	4 Retraining down vs 3 Detraining	-0.0106566	4 Retraining down vs 3 Detraining	5.53642	0.767686	0.739526	1
562828	cg20911718	NYNRIN	0.00841456	14		ENST00000382554.3	TSS1500	NYNRIN		Unclassified_Cell_type_specific	14:24867435-24867735	N_Shore	24;17;11	chr14:24868163-24868590	NM_025081	TSS1500	NYNRIN	0.00093505	-4.04696	-0.381239	2 Training down vs 1 Baseline	-0.0639327	2 Training down vs 1 Baseline	0.044528	-2.18012	-0.205376	3 Detraining down vs 1 Baseline	-0.0340963	3 Detraining down vs 1 Baseline	0.10616	-1.71225	-0.161301	4 Retraining down vs 1 Baseline	-0.0270762	4 Retraining down vs 1 Baseline	0.0803579	1.86684	0.175864	3 Detraining up vs 2 Training	0.0298364	3 Detraining up vs 2 Training	0.0329156	2.33471	0.219939	4 Retraining up vs 2 Training	0.0368565	4 Retraining up vs 2 Training	0.646188	0.467869	0.044075	4 Retraining up vs 3 Detraining	0.00702008	4 Retraining up vs 3 Detraining	5.53625	0.36848	0.354974	1
255638	cg11808098		0.00841505	1														0.00120065	-3.92807	-0.375076	2 Training down vs 1 Baseline	-0.0162722	2 Training down vs 1 Baseline	0.0465617	-2.15698	-0.205962	3 Detraining down vs 1 Baseline	-0.00832359	3 Detraining down vs 1 Baseline	0.0105288	-2.89596	-0.276524	4 Retraining down vs 1 Baseline	-0.0117529	4 Retraining down vs 1 Baseline	0.0955908	1.77109	0.169114	3 Detraining up vs 2 Training	0.00794865	3 Detraining up vs 2 Training	0.317372	1.03211	0.0985519	4 Retraining up vs 2 Training	0.00451932	4 Retraining up vs 2 Training	0.470622	-0.738979	-0.0705623	4 Retraining down vs 3 Detraining	-0.00342933	4 Retraining down vs 3 Detraining	5.53617	0.378574	0.364704	1
702912	cg04331199	TCTEX1D1	0.00841661	1		ENST00000525663.1;ENST00000491611.1	5'UTR;5'UTR	TCTEX1D1;TCTEX1D1					1;32;35;37		NM_152665	Body	TCTEX1D1	0.00535468	-3.21941	-0.297276	2 Training down vs 1 Baseline	-0.0196365	2 Training down vs 1 Baseline	0.80317	0.253422	0.0234006	3 Detraining up vs 1 Baseline	0.00196954	3 Detraining up vs 1 Baseline	0.0597501	-2.02621	-0.187098	4 Retraining down vs 1 Baseline	-0.0120377	4 Retraining down vs 1 Baseline	0.00313854	3.47283	0.320677	3 Detraining up vs 2 Training	0.021606	3 Detraining up vs 2 Training	0.250185	1.1932	0.110178	4 Retraining up vs 2 Training	0.00759876	4 Retraining up vs 2 Training	0.0366833	-2.27963	-0.210498	4 Retraining down vs 3 Detraining	-0.0140073	4 Retraining down vs 3 Detraining	5.5359	0.354011	0.341057	1
567627	cg06920486	MGAT4A	0.00841693	2		ENST00000495056.1;ENST00000393487.1;ENST00000264968.2;ENST00000409391.1;ENST00000484936	3'UTR;5'UTR;TSS1500;TSS1500;TSS1500;3'UTR	MGAT4A;MGAT4A;MGAT4A;MGAT4A;MGAT4A;MGAT4A				N_Shelf		chr2:99346882-99348177	NM_012214	5'UTR	MGAT4A	0.00454583	-3.29722	-0.401757	2 Training down vs 1 Baseline	-0.0445887	2 Training down vs 1 Baseline	0.32204	-1.02188	-0.124513	3 Detraining down vs 1 Baseline	-0.0132817	3 Detraining down vs 1 Baseline	0.0044835	-3.30378	-0.402556	4 Retraining down vs 1 Baseline	-0.0451651	4 Retraining down vs 1 Baseline	0.0369935	2.27534	0.277244	3 Detraining up vs 2 Training	0.0313069	3 Detraining up vs 2 Training	0.994852	-0.00655417	-0.000798607	4 Retraining down vs 2 Training	-0.000576448	4 Retraining down vs 2 Training	0.0365212	-2.28189	-0.278042	4 Retraining down vs 3 Detraining	-0.0318834	4 Retraining down vs 3 Detraining	5.53585	0.61642	0.59387	1
222687	cg23020582	COPZ1	0.00841731	12		ENST00000553061.1;ENST00000548076.1;ENST00000553009.1;ENST00000551412.1;ENST00000550027	5'UTR;5'UTR;5'UTR;5'UTR;5'UTR;5'UTR;5'UTR	RP11-968A15.8;COPZ1;COPZ1;COPZ1;COPZ1;COPZ1;COPZ1					1		NM_016057	Body	COPZ1	0.00152625	3.81422	0.792052	2 Training up vs 1 Baseline	0.110263	2 Training up vs 1 Baseline	0.445307	0.782573	0.162507	3 Detraining up vs 1 Baseline	0.0253679	3 Detraining up vs 1 Baseline	0.0592234	2.0309	0.421733	4 Retraining up vs 1 Baseline	0.0634979	4 Retraining up vs 1 Baseline	0.00793741	-3.03165	-0.629545	3 Detraining down vs 2 Training	-0.0848954	3 Detraining down vs 2 Training	0.0935134	-1.78332	-0.370319	4 Retraining down vs 2 Training	-0.0467654	4 Retraining down vs 2 Training	0.229868	1.24833	0.259226	4 Retraining up vs 3 Detraining	0.03813	4 Retraining up vs 3 Detraining	5.53578	1.79034	1.72487	1
300079	cg13208413		0.00841936	12						Unclassified_Cell_type_specific	12:109162328-109163011	N_Shore		chr12:109162408-109162722				0.00143369	-3.84388	-0.534912	2 Training down vs 1 Baseline	-0.0878162	2 Training down vs 1 Baseline	0.42107	-0.825783	-0.114915	3 Detraining down vs 1 Baseline	-0.0179375	3 Detraining down vs 1 Baseline	0.260694	-1.16602	-0.162262	4 Retraining down vs 1 Baseline	-0.0259138	4 Retraining down vs 1 Baseline	0.00816517	3.0181	0.419997	3 Detraining up vs 2 Training	0.0698788	3 Detraining up vs 2 Training	0.0165028	2.67786	0.37265	4 Retraining up vs 2 Training	0.0619025	4 Retraining up vs 2 Training	0.738105	-0.340236	-0.047347	4 Retraining down vs 3 Detraining	-0.00797631	4 Retraining down vs 3 Detraining	5.53544	0.803965	0.774612	1
207616	cg11017510		0.00842107	12		ENST00000535005.1;ENST00000541661.1	TSS1500;3'UTR	SCARB1;SCARB1					1					0.00571	-3.18884	-0.377551	2 Training down vs 1 Baseline	-0.0638989	2 Training down vs 1 Baseline	0.0875332	-1.8199	-0.215472	3 Detraining down vs 1 Baseline	-0.0360698	3 Detraining down vs 1 Baseline	0.00182255	-3.73015	-0.44164	4 Retraining down vs 1 Baseline	-0.0749641	4 Retraining down vs 1 Baseline	0.189931	1.36894	0.162079	3 Detraining up vs 2 Training	0.0278292	3 Detraining up vs 2 Training	0.595752	-0.541309	-0.0640896	4 Retraining down vs 2 Training	-0.0110652	4 Retraining down vs 2 Training	0.074193	-1.91025	-0.226168	4 Retraining down vs 3 Detraining	-0.0388944	4 Retraining down vs 3 Detraining	5.53515	0.581935	0.560717	1
472353	cg06702151		0.00842127	19									39;18;15					0.00106554	-3.9848	-0.717001	2 Training down vs 1 Baseline	-0.0818734	2 Training down vs 1 Baseline	0.0521564	-2.09783	-0.37747	3 Detraining down vs 1 Baseline	-0.0411986	3 Detraining down vs 1 Baseline	0.199397	-1.33865	-0.240868	4 Retraining down vs 1 Baseline	-0.0262706	4 Retraining down vs 1 Baseline	0.077444	1.88697	0.33953	3 Detraining up vs 2 Training	0.0406748	3 Detraining up vs 2 Training	0.0176067	2.64616	0.476133	4 Retraining up vs 2 Training	0.0556028	4 Retraining up vs 2 Training	0.458783	0.759182	0.136602	4 Retraining up vs 3 Detraining	0.014928	4 Retraining up vs 3 Detraining	5.53511	1.34404	1.29505	1
367015	cg11291654	TBC1D2	0.00842541	9		ENST00000465784.1;ENST00000342112.5	3'UTR;5'UTR	TBC1D2;TBC1D2					1;2;11		NR_051978;NM_018421;NM_001267571	Body;Body;Body	TBC1D2;TBC1D2;TBC1D2	0.00290555	-3.50936	-0.562883	2 Training down vs 1 Baseline	-0.0409461	2 Training down vs 1 Baseline	0.905834	-0.120184	-0.0192768	3 Detraining down vs 1 Baseline	-0.00049063	3 Detraining down vs 1 Baseline	0.0748702	-1.90533	-0.305604	4 Retraining down vs 1 Baseline	-0.0204877	4 Retraining down vs 1 Baseline	0.00374473	3.38917	0.543606	3 Detraining up vs 2 Training	0.0404554	3 Detraining up vs 2 Training	0.128262	1.60403	0.257278	4 Retraining up vs 2 Training	0.0204583	4 Retraining up vs 2 Training	0.0932065	-1.78514	-0.286328	4 Retraining down vs 3 Detraining	-0.0199971	4 Retraining down vs 3 Detraining	5.53441	1.06786	1.02906	1
641604	cg11642684		0.00842552	2		ENST00000420404.1	TSS1500	AC010745.2					6					0.00111649	-3.9626	-0.353883	2 Training down vs 1 Baseline	-0.0196147	2 Training down vs 1 Baseline	0.0142564	-2.74924	-0.245523	3 Detraining down vs 1 Baseline	-0.0128469	3 Detraining down vs 1 Baseline	0.0230259	-2.51379	-0.224496	4 Retraining down vs 1 Baseline	-0.0119315	4 Retraining down vs 1 Baseline	0.242602	1.21336	0.10836	3 Detraining up vs 2 Training	0.00676785	3 Detraining up vs 2 Training	0.166707	1.4488	0.129387	4 Retraining up vs 2 Training	0.00768318	4 Retraining up vs 2 Training	0.81685	0.235446	0.0210267	4 Retraining up vs 3 Detraining	0.000915337	4 Retraining up vs 3 Detraining	5.53439	0.331047	0.31902	1
462344	cg09118485	CORO7-PAM16	0.00842564	16		ENST00000572026.1;ENST00000572518.1;ENST00000571227.1;ENST00000539968.1;ENST00000576457	3'UTR;3'UTR;3'UTR;5'UTR;3'UTR;3'UTR;5'UTR;5'UTR;5'UTR	CORO7;CORO7;CORO7;CORO7;CORO7;CORO7;CORO7;CORO7;CORO7	chr16:4460708-4460708				32;19;10;1		NM_001201479;NM_024535;NM_001201473;NM_001201472	Body;Body;Body;Body	CORO7-PAM16;CORO7;CORO7;CORO7	0.00355338	-3.41403	-0.391239	2 Training down vs 1 Baseline	-0.0657235	2 Training down vs 1 Baseline	0.0273397	-2.42818	-0.278263	3 Detraining down vs 1 Baseline	-0.0463191	3 Detraining down vs 1 Baseline	0.00224494	-3.63146	-0.416156	4 Retraining down vs 1 Baseline	-0.0699233	4 Retraining down vs 1 Baseline	0.33888	0.985853	0.112976	3 Detraining up vs 2 Training	0.0194043	3 Detraining up vs 2 Training	0.830622	-0.21743	-0.0249169	4 Retraining down vs 2 Training	-0.00419981	4 Retraining down vs 2 Training	0.24637	-1.20328	-0.137893	4 Retraining down vs 3 Detraining	-0.0236041	4 Retraining down vs 3 Detraining	5.53437	0.545103	0.525302	1
55913	cg07513662		0.00842661	7														0.0055193	-3.20501	-0.658489	2 Training down vs 1 Baseline	-0.0328149	2 Training down vs 1 Baseline	0.0474789	-2.14685	-0.441084	3 Detraining down vs 1 Baseline	-0.0218194	3 Detraining down vs 1 Baseline	0.839958	0.205259	0.0421718	4 Retraining up vs 1 Baseline	0.000558853	4 Retraining up vs 1 Baseline	0.305699	1.05816	0.217405	3 Detraining up vs 2 Training	0.0109954	3 Detraining up vs 2 Training	0.00358171	3.41027	0.700661	4 Retraining up vs 2 Training	0.0333737	4 Retraining up vs 2 Training	0.0318026	2.35211	0.483256	4 Retraining up vs 3 Detraining	0.0223783	4 Retraining up vs 3 Detraining	5.53421	1.75209	1.68849	1
680840	cg25727025	LXN	0.00842738	3		ENST00000264265.3;ENST00000264265.3;ENST00000478254.1	1stExon;5'UTR;3'UTR	LXN;LXN;GFM1		Promoter_Associated	3:158389734-158391273				NM_020169;NM_020169;NM_024996	1stExon;5'UTR;Body	LXN;LXN;GFM1	0.00142268	-3.84754	-0.423537	2 Training down vs 1 Baseline	-0.0724451	2 Training down vs 1 Baseline	0.246117	-1.20395	-0.132531	3 Detraining down vs 1 Baseline	-0.0229476	3 Detraining down vs 1 Baseline	0.021699	-2.54321	-0.279956	4 Retraining down vs 1 Baseline	-0.0483694	4 Retraining down vs 1 Baseline	0.0176991	2.64359	0.291006	3 Detraining up vs 2 Training	0.0494975	3 Detraining up vs 2 Training	0.210572	1.30433	0.143581	4 Retraining up vs 2 Training	0.0240757	4 Retraining up vs 2 Training	0.199203	-1.33926	-0.147425	4 Retraining down vs 3 Detraining	-0.0254218	4 Retraining down vs 3 Detraining	5.53408	0.502947	0.484703	1
627161	cg11881534	ZSWIM6	0.00843104	5											NM_020928	Body	ZSWIM6	0.00213995	-3.65413	-0.790412	2 Training down vs 1 Baseline	-0.122243	2 Training down vs 1 Baseline	0.225918	-1.25949	-0.272435	3 Detraining down vs 1 Baseline	-0.0404397	3 Detraining down vs 1 Baseline	0.00832947	-3.00856	-0.650769	4 Retraining down vs 1 Baseline	-0.0976048	4 Retraining down vs 1 Baseline	0.0292291	2.39464	0.517976	3 Detraining up vs 2 Training	0.0818035	3 Detraining up vs 2 Training	0.527703	0.645578	0.139642	4 Retraining up vs 2 Training	0.0246385	4 Retraining up vs 2 Training	0.0994335	-1.74907	-0.378334	4 Retraining down vs 3 Detraining	-0.0571651	4 Retraining down vs 3 Detraining	5.53346	1.94176	1.87153	1
363020	cg03152084		0.00843387	16	RDMR	ENST00000567970.1;ENST00000253461.4	TSS1500;TSS1500	C16orf95;C16orf95				S_Shore	15;18	chr16:87350634-87351570				0.00252401	3.576	0.703295	2 Training up vs 1 Baseline	0.106188	2 Training up vs 1 Baseline	0.615761	0.51183	0.100662	3 Detraining up vs 1 Baseline	0.0144889	3 Detraining up vs 1 Baseline	0.0284544	2.40814	0.473611	4 Retraining up vs 1 Baseline	0.0691218	4 Retraining up vs 1 Baseline	0.00741577	-3.06417	-0.602633	3 Detraining down vs 2 Training	-0.0916986	3 Detraining down vs 2 Training	0.259972	-1.16786	-0.229684	4 Retraining down vs 2 Training	-0.0370658	4 Retraining down vs 2 Training	0.0761252	1.89631	0.372949	4 Retraining up vs 3 Detraining	0.0546329	4 Retraining up vs 3 Detraining	5.53298	1.6051	1.54718	1
360411	cg06912343	MARK3	0.0084342	14		ENST00000561071.1;ENST00000559274.1	5'UTR;5'UTR	MARK3;MARK3							NM_001128919;NM_002376;NM_001128921;NM_001128920;NM_001128918	Body;Body;Body;Body;Body	MARK3;MARK3;MARK3;MARK3;MARK3	0.001676	-3.76986	-0.49421	2 Training down vs 1 Baseline	-0.0803729	2 Training down vs 1 Baseline	0.00755189	-3.05547	-0.400557	3 Detraining down vs 1 Baseline	-0.0649991	3 Detraining down vs 1 Baseline	0.0107459	-2.88613	-0.378357	4 Retraining down vs 1 Baseline	-0.0619046	4 Retraining down vs 1 Baseline	0.485277	0.714394	0.0936534	3 Detraining up vs 2 Training	0.0153738	3 Detraining up vs 2 Training	0.389925	0.883736	0.115853	4 Retraining up vs 2 Training	0.0184683	4 Retraining up vs 2 Training	0.86765	0.169343	0.0222	4 Retraining up vs 3 Detraining	0.00309449	4 Retraining up vs 3 Detraining	5.53292	0.713162	0.687436	1
201844	cg16115689	RPTOR	0.00843473	17		ENST00000574767.1;ENST00000575542.1;ENST00000577161.1	3'UTR;5'UTR;5'UTR	RPTOR;RPTOR;RPTOR		Unclassified	17:78763945-78764331		48;47;1		NM_001163034;NM_020761	Body;Body	RPTOR;RPTOR	0.0058514	-3.1772	-0.295594	2 Training down vs 1 Baseline	-0.0497408	2 Training down vs 1 Baseline	0.0891326	-1.80991	-0.168387	3 Detraining down vs 1 Baseline	-0.0282548	3 Detraining down vs 1 Baseline	0.00180712	-3.73418	-0.347413	4 Retraining down vs 1 Baseline	-0.0587418	4 Retraining down vs 1 Baseline	0.190437	1.36729	0.127207	3 Detraining up vs 2 Training	0.021486	3 Detraining up vs 2 Training	0.585247	-0.556983	-0.0518195	4 Retraining down vs 2 Training	-0.009001	4 Retraining down vs 2 Training	0.0722936	-1.92427	-0.179027	4 Retraining down vs 3 Detraining	-0.030487	4 Retraining down vs 3 Detraining	5.53283	0.359179	0.346228	1
217013	cg06030754		0.00843635	5														0.00161822	3.78649	0.678004	2 Training up vs 1 Baseline	0.0760769	2 Training up vs 1 Baseline	0.444868	0.783341	0.140264	3 Detraining up vs 1 Baseline	0.0152717	3 Detraining up vs 1 Baseline	0.0458497	2.16498	0.387658	4 Retraining up vs 1 Baseline	0.0441375	4 Retraining up vs 1 Baseline	0.00842401	-3.00315	-0.53774	3 Detraining down vs 2 Training	-0.0608052	3 Detraining down vs 2 Training	0.124445	-1.62151	-0.290346	4 Retraining down vs 2 Training	-0.0319394	4 Retraining down vs 2 Training	0.186073	1.38163	0.247394	4 Retraining up vs 3 Detraining	0.0288658	4 Retraining up vs 3 Detraining	5.53256	1.33039	1.28248	1
582816	cg25556035	NFIX	0.00843792	19	RDMR							S_Shelf		chr19:13120986-13124368	NM_002501	Body	NFIX	0.00222261	3.63619	0.57748	2 Training up vs 1 Baseline	0.0926835	2 Training up vs 1 Baseline	0.29445	1.08395	0.172147	3 Detraining up vs 1 Baseline	0.026281	3 Detraining up vs 1 Baseline	0.0103518	2.90413	0.461218	4 Retraining up vs 1 Baseline	0.0736436	4 Retraining up vs 1 Baseline	0.0213065	-2.55224	-0.405333	3 Detraining down vs 2 Training	-0.0664025	3 Detraining down vs 2 Training	0.47472	-0.732058	-0.116261	4 Retraining down vs 2 Training	-0.0190398	4 Retraining down vs 2 Training	0.0874891	1.82018	0.289071	4 Retraining up vs 3 Detraining	0.0473627	4 Retraining up vs 3 Detraining	5.53229	1.04652	1.00888	1
237875	cg09882535		0.00843982	3						Unclassified_Cell_type_specific	3:195178961-195179685							0.0057827	-3.18282	-0.473419	2 Training down vs 1 Baseline	-0.0755415	2 Training down vs 1 Baseline	0.539332	-0.627269	-0.0933011	3 Detraining down vs 1 Baseline	-0.0142346	3 Detraining down vs 1 Baseline	0.0063718	-3.1366	-0.466544	4 Retraining down vs 1 Baseline	-0.074312	4 Retraining down vs 1 Baseline	0.0211643	2.55555	0.380117	3 Detraining up vs 2 Training	0.0613069	3 Detraining up vs 2 Training	0.963708	0.0462188	0.00687467	4 Retraining up vs 2 Training	0.00122947	4 Retraining up vs 2 Training	0.0232336	-2.50933	-0.373243	4 Retraining down vs 3 Detraining	-0.0600774	4 Retraining down vs 3 Detraining	5.53197	0.917925	0.884965	1
624919	cg09742346	CMIP	0.00843983	16		ENST00000539778.2	TSS1500	CMIP		Unclassified_Cell_type_specific	16:81527395-81527534		3;4;9;22;37		NM_030629;NM_198390	TSS1500;Body	CMIP;CMIP	0.00112192	-3.96029	-0.521921	2 Training down vs 1 Baseline	-0.0708817	2 Training down vs 1 Baseline	0.0672285	-1.96335	-0.258748	3 Detraining down vs 1 Baseline	-0.0348762	3 Detraining down vs 1 Baseline	0.249513	-1.19497	-0.157483	4 Retraining down vs 1 Baseline	-0.0209208	4 Retraining down vs 1 Baseline	0.063134	1.99694	0.263173	3 Detraining up vs 2 Training	0.0360055	3 Detraining up vs 2 Training	0.0137924	2.76532	0.364438	4 Retraining up vs 2 Training	0.0499609	4 Retraining up vs 2 Training	0.45345	0.768388	0.101265	4 Retraining up vs 3 Detraining	0.0139554	4 Retraining up vs 3 Detraining	5.53197	0.720603	0.694728	1
251882	cg03238647	KIF19	0.00844048	17		ENST00000359939.6;ENST00000547389.1	5'UTR;5'UTR	KIF19;KIF19							NM_153209	Body	KIF19	0.0027696	-3.53204	-0.77768	2 Training down vs 1 Baseline	-0.0646654	2 Training down vs 1 Baseline	0.197734	-1.34389	-0.295895	3 Detraining down vs 1 Baseline	-0.0210824	3 Detraining down vs 1 Baseline	0.00519105	-3.23417	-0.712094	4 Retraining down vs 1 Baseline	-0.0574628	4 Retraining down vs 1 Baseline	0.0438408	2.18816	0.481785	3 Detraining up vs 2 Training	0.0435831	3 Detraining up vs 2 Training	0.769632	0.297874	0.0655855	4 Retraining up vs 2 Training	0.00720265	4 Retraining up vs 2 Training	0.076974	-1.89028	-0.4162	4 Retraining down vs 3 Detraining	-0.0363804	4 Retraining down vs 3 Detraining	5.53186	2.01132	1.93914	1
663797	cg05317851		0.00844256	13	RDMR							N_Shore	18;33;38;45	chr13:112726281-112728419				0.00161495	-3.78744	-0.384699	2 Training down vs 1 Baseline	-0.0602414	2 Training down vs 1 Baseline	0.538745	-0.628188	-0.0638063	3 Detraining down vs 1 Baseline	-0.00947071	3 Detraining down vs 1 Baseline	0.0996271	-1.74798	-0.177546	4 Retraining down vs 1 Baseline	-0.0275899	4 Retraining down vs 1 Baseline	0.00607601	3.15926	0.320892	3 Detraining up vs 2 Training	0.0507707	3 Detraining up vs 2 Training	0.0582729	2.03947	0.207153	4 Retraining up vs 2 Training	0.0326515	4 Retraining up vs 2 Training	0.279332	-1.11979	-0.113739	4 Retraining down vs 3 Detraining	-0.0181192	4 Retraining down vs 3 Detraining	5.53151	0.428009	0.412675	1
422291	cg07630931	KIAA0556	0.00844359	16											NM_015202	Body	KIAA0556	0.00172061	3.75742	0.670719	2 Training up vs 1 Baseline	0.1133	2 Training up vs 1 Baseline	0.343182	0.976853	0.174373	3 Detraining up vs 1 Baseline	0.0284981	3 Detraining up vs 1 Baseline	0.0217876	2.54119	0.453616	4 Retraining up vs 1 Baseline	0.076449	4 Retraining up vs 1 Baseline	0.0133663	-2.78057	-0.496346	3 Detraining down vs 2 Training	-0.0848019	3 Detraining down vs 2 Training	0.241538	-1.21622	-0.217103	4 Retraining down vs 2 Training	-0.0368509	4 Retraining down vs 2 Training	0.137299	1.56434	0.279243	4 Retraining up vs 3 Detraining	0.047951	4 Retraining up vs 3 Detraining	5.53133	1.32188	1.27457	1
550860	cg06612594	STK4	0.00844644	20		ENST00000372801.1	3'UTR	STK4		Unclassified	20:43681833-43682222		49;40;1		NM_006282	Body	STK4	0.00568626	-3.19083	-0.541248	2 Training down vs 1 Baseline	-0.0581578	2 Training down vs 1 Baseline	0.34658	-0.969798	-0.164503	3 Detraining down vs 1 Baseline	-0.0157478	3 Detraining down vs 1 Baseline	0.00391297	-3.36834	-0.571359	4 Retraining down vs 1 Baseline	-0.0611803	4 Retraining down vs 1 Baseline	0.0411317	2.22103	0.376744	3 Detraining up vs 2 Training	0.0424101	3 Detraining up vs 2 Training	0.861332	-0.177514	-0.0301111	4 Retraining down vs 2 Training	-0.00302249	4 Retraining down vs 2 Training	0.0290033	-2.39854	-0.406856	4 Retraining down vs 3 Detraining	-0.0454326	4 Retraining down vs 3 Detraining	5.53085	1.19354	1.15092	1
537367	cg08020269	FAM196B	0.00845619	5		ENST00000540750.1;ENST00000523351.1	5'UTR;5'UTR	DOCK2;DOCK2					19;2		NM_001129891;NM_004946	Body;Body	FAM196B;DOCK2	0.0022504	-3.63031	-0.476285	2 Training down vs 1 Baseline	-0.0379286	2 Training down vs 1 Baseline	0.105199	-1.71739	-0.225315	3 Detraining down vs 1 Baseline	-0.0169538	3 Detraining down vs 1 Baseline	0.00464317	-3.28716	-0.431265	4 Retraining down vs 1 Baseline	-0.0353823	4 Retraining down vs 1 Baseline	0.0738272	1.91292	0.250969	3 Detraining up vs 2 Training	0.0209748	3 Detraining up vs 2 Training	0.735955	0.343147	0.0450198	4 Retraining up vs 2 Training	0.00254632	4 Retraining up vs 2 Training	0.13603	-1.56978	-0.20595	4 Retraining down vs 3 Detraining	-0.0184285	4 Retraining down vs 3 Detraining	5.5292	0.713789	0.688503	1
234797	cg06540811		0.00845656	19								S_Shelf	3;2	chr19:8468304-8468944				0.00708874	-3.08572	-0.302109	2 Training down vs 1 Baseline	-0.0145678	2 Training down vs 1 Baseline	0.00172378	-3.75654	-0.367787	3 Detraining down vs 1 Baseline	-0.0181082	3 Detraining down vs 1 Baseline	0.0109686	-2.87623	-0.281599	4 Retraining down vs 1 Baseline	-0.0137213	4 Retraining down vs 1 Baseline	0.5119	-0.670826	-0.0656776	3 Detraining down vs 2 Training	-0.0035404	3 Detraining down vs 2 Training	0.836713	0.209486	0.0205099	4 Retraining up vs 2 Training	0.000846481	4 Retraining up vs 2 Training	0.391721	0.880312	0.0861875	4 Retraining up vs 3 Detraining	0.00438688	4 Retraining up vs 3 Detraining	5.52914	0.397497	0.38342	1
384755	cg22941382	TRPM2	0.00845949	21		ENST00000498430.1	5'UTR	TRPM2					40		NR_038257;NM_003307	Body;Body	TRPM2;TRPM2	0.00164813	-3.77781	-0.225139	2 Training down vs 1 Baseline	-0.0371216	2 Training down vs 1 Baseline	0.00759827	-3.05254	-0.181917	3 Detraining down vs 1 Baseline	-0.0298647	3 Detraining down vs 1 Baseline	0.109555	-1.69443	-0.10098	4 Retraining down vs 1 Baseline	-0.0164173	4 Retraining down vs 1 Baseline	0.478763	0.725267	0.0432223	3 Detraining up vs 2 Training	0.00725693	3 Detraining up vs 2 Training	0.0536137	2.08338	0.124159	4 Retraining up vs 2 Training	0.0207043	4 Retraining up vs 2 Training	0.193272	1.35811	0.0809368	4 Retraining up vs 3 Detraining	0.0134474	4 Retraining up vs 3 Detraining	5.52865	0.147266	0.142063	1
211163	cg09547692		0.00846143	1														0.00115602	3.94606	0.61887	2 Training up vs 1 Baseline	0.0783075	2 Training up vs 1 Baseline	0.252557	1.18699	0.186158	3 Detraining up vs 1 Baseline	0.0207405	3 Detraining up vs 1 Baseline	0.194124	1.35538	0.212567	4 Retraining up vs 1 Baseline	0.0242074	4 Retraining up vs 1 Baseline	0.0139709	-2.75907	-0.432712	3 Detraining down vs 2 Training	-0.057567	3 Detraining down vs 2 Training	0.0197099	-2.59069	-0.406304	4 Retraining down vs 2 Training	-0.0541001	4 Retraining down vs 2 Training	0.86839	0.168385	0.0264083	4 Retraining up vs 3 Detraining	0.00346693	4 Retraining up vs 3 Detraining	5.52832	1.01983	0.983855	1
23174	cg24143101	FNDC3B	0.00846153	3		ENST00000336824.4;ENST00000423424.1;ENST00000392699.1;ENST00000469491.1	TSS1500;TSS1500;TSS200;TSS200	FNDC3B;FNDC3B;FNDC3B;FNDC3B		Promoter_Associated	3:171756881-171758808	N_Shore	20	chr3:171757493-171758724	NM_022763;NM_001135095	TSS200;TSS1500	FNDC3B;FNDC3B	0.00103501	3.99863	0.236544	2 Training up vs 1 Baseline	0.00656444	2 Training up vs 1 Baseline	0.023253	2.50892	0.148418	3 Detraining up vs 1 Baseline	0.00394273	3 Detraining up vs 1 Baseline	0.0202598	2.57712	0.152453	4 Retraining up vs 1 Baseline	0.00406623	4 Retraining up vs 1 Baseline	0.155749	-1.48971	-0.0881256	3 Detraining down vs 2 Training	-0.00262172	3 Detraining down vs 2 Training	0.174368	-1.42151	-0.0840911	4 Retraining down vs 2 Training	-0.00249821	4 Retraining down vs 2 Training	0.946471	0.068201	0.00403452	4 Retraining up vs 3 Detraining	0.000123504	4 Retraining up vs 3 Detraining	5.5283	0.145096	0.139979	1
548425	cg24110063	COX6A2	0.00846153	16		ENST00000565462.1;ENST00000565462.1;ENST00000287490.4	3'UTR;1stExon;TSS200	COX6A2;COX6A2;COX6A2				S_Shore	35	chr16:31438891-31439682	NM_005205	TSS200	COX6A2	0.00313472	3.47341	0.709567	2 Training up vs 1 Baseline	0.0627001	2 Training up vs 1 Baseline	0.738582	0.33959	0.0693732	3 Detraining up vs 1 Baseline	0.00458288	3 Detraining up vs 1 Baseline	0.0288211	2.40171	0.490634	4 Retraining up vs 1 Baseline	0.0400536	4 Retraining up vs 1 Baseline	0.00640908	-3.13382	-0.640193	3 Detraining down vs 2 Training	-0.0581172	3 Detraining down vs 2 Training	0.299754	-1.0717	-0.218933	4 Retraining down vs 2 Training	-0.0226465	4 Retraining down vs 2 Training	0.0558253	2.06212	0.42126	4 Retraining up vs 3 Detraining	0.0354707	4 Retraining up vs 3 Detraining	5.5283	1.73032	1.6693	1
293494	cg14167452	PCAT29	0.00846196	15		ENST00000558941.1;ENST00000560655.1	TSS1500;5'UTR	RP11-279F6.3;RP11-279F6.3					0;21;48		NR_126437;NR_126438	Body;Body	PCAT29;PCAT29	0.00415584	-3.33978	-0.564002	2 Training down vs 1 Baseline	-0.0435715	2 Training down vs 1 Baseline	0.324948	-1.01557	-0.171503	3 Detraining down vs 1 Baseline	-0.0119676	3 Detraining down vs 1 Baseline	0.00500283	-3.25172	-0.549131	4 Retraining down vs 1 Baseline	-0.0418927	4 Retraining down vs 1 Baseline	0.0336042	2.32422	0.392499	3 Detraining up vs 2 Training	0.031604	3 Detraining up vs 2 Training	0.930921	0.0880609	0.0148712	4 Retraining up vs 2 Training	0.00167887	4 Retraining up vs 2 Training	0.0399378	-2.23616	-0.377628	4 Retraining down vs 3 Detraining	-0.0299251	4 Retraining down vs 3 Detraining	5.52823	1.18242	1.14073	1
201472	cg01464464	TRAF3IP2-AS1	0.00846249	6		ENST00000368731.2;ENST00000438298.2;ENST00000442928.2;ENST00000532353.1;ENST00000449449	TSS1500;5'UTR;5'UTR;5'UTR;5'UTR;5'UTR;5'UTR;3'UTR;3'UTR;5'UTR	TRAF3IP2;TRAF3IP2-AS1;TRAF3IP2-AS1;TRAF3IP2-AS1;TRAF3IP2-AS1;TRAF3IP2-AS1;TRAF3IP2-AS1;					1;6;13;47;49		NR_034110;NR_034109;NR_034108;NM_001164281;NM_147686;NM_147200	Body;Body;Body;Body;Body;Body	TRAF3IP2-AS1;TRAF3IP2-AS1;TRAF3IP2-AS1;TRAF3IP2;TRAF3IP2;TRAF3IP2	0.00354796	-3.41475	-0.676431	2 Training down vs 1 Baseline	-0.0955934	2 Training down vs 1 Baseline	0.252293	-1.18768	-0.235268	3 Detraining down vs 1 Baseline	-0.0298517	3 Detraining down vs 1 Baseline	0.00472943	-3.27842	-0.649425	4 Retraining down vs 1 Baseline	-0.090315	4 Retraining down vs 1 Baseline	0.0406505	2.22708	0.441163	3 Detraining up vs 2 Training	0.0657417	3 Detraining up vs 2 Training	0.893259	0.136333	0.0270062	4 Retraining up vs 2 Training	0.00527837	4 Retraining up vs 2 Training	0.0528662	-2.09074	-0.414157	4 Retraining down vs 3 Detraining	-0.0604633	4 Retraining down vs 3 Detraining	5.52814	1.62693	1.5696	1
636495	cg09682272	SEC63	0.00846625	6		ENST00000484803.1;ENST00000423697.1;ENST00000446496.1;ENST00000429168.1	3'UTR;5'UTR;3'UTR;5'UTR	SEC63;SEC63;SEC63;SEC63							NM_007214	Body	SEC63	0.00881707	-2.98128	-0.360929	2 Training down vs 1 Baseline	-0.026285	2 Training down vs 1 Baseline	0.009321	-2.95459	-0.357699	3 Detraining down vs 1 Baseline	-0.0261213	3 Detraining down vs 1 Baseline	0.0016602	-3.77435	-0.456943	4 Retraining down vs 1 Baseline	-0.0344227	4 Retraining down vs 1 Baseline	0.979041	0.0266849	0.00323062	3 Detraining up vs 2 Training	0.000163722	3 Detraining up vs 2 Training	0.439338	-0.793073	-0.0960136	4 Retraining down vs 2 Training	-0.00813766	4 Retraining down vs 2 Training	0.424398	-0.819758	-0.0992443	4 Retraining down vs 3 Detraining	-0.00830138	4 Retraining down vs 3 Detraining	5.52751	0.607617	0.586272	1
396969	cg04569875		0.00847328	1		ENST00000446962.1	3'UTR	RP11-338C15.3					45;1					0.0014617	-3.83471	-0.859229	2 Training down vs 1 Baseline	-0.0797103	2 Training down vs 1 Baseline	0.0918795	-1.7931	-0.401774	3 Detraining down vs 1 Baseline	-0.0326168	3 Detraining down vs 1 Baseline	0.00870325	-2.98751	-0.669401	4 Retraining down vs 1 Baseline	-0.0640599	4 Retraining down vs 1 Baseline	0.0580378	2.04161	0.457455	3 Detraining up vs 2 Training	0.0470935	3 Detraining up vs 2 Training	0.409379	0.847198	0.189829	4 Retraining up vs 2 Training	0.0156504	4 Retraining up vs 2 Training	0.249725	-1.19441	-0.267627	4 Retraining down vs 3 Detraining	-0.0314431	4 Retraining down vs 3 Detraining	5.52632	2.0809	2.00823	1
365235	cg26500478	COL4A2-AS1	0.00847435	13		ENST00000463084.1;ENST00000417970.1	5'UTR;TSS200	COL4A2;COL4A2-AS1				N_Shelf	3;39;42;51	chr13:111164284-111164547	NR_046583;NM_001846	TSS200;Body	COL4A2-AS1;COL4A2	0.00134993	3.87244	0.606155	2 Training up vs 1 Baseline	0.0967857	2 Training up vs 1 Baseline	0.0387041	2.25224	0.352543	3 Detraining up vs 1 Baseline	0.0573401	3 Detraining up vs 1 Baseline	0.00805559	3.02457	0.473437	4 Retraining up vs 1 Baseline	0.0770154	4 Retraining up vs 1 Baseline	0.124727	-1.62021	-0.253611	3 Detraining down vs 2 Training	-0.0394456	3 Detraining down vs 2 Training	0.409016	-0.847869	-0.132717	4 Retraining down vs 2 Training	-0.0197703	4 Retraining down vs 2 Training	0.451174	0.772336	0.120894	4 Retraining up vs 3 Detraining	0.0196753	4 Retraining up vs 3 Detraining	5.52614	1.0155	0.980071	1
280053	cg09492975	HRH1	0.00847545	3		ENST00000413416.1;ENST00000438284.2;ENST00000431010.2	TSS200;5'UTR;5'UTR	HRH1;HRH1;HRH1					0;18;27		NM_001098211;NM_001098213;NM_001098212	TSS200;5'UTR;5'UTR	HRH1;HRH1;HRH1	0.0014298	-3.84517	-0.524248	2 Training down vs 1 Baseline	-0.0900607	2 Training down vs 1 Baseline	0.0286599	-2.40453	-0.327831	3 Detraining down vs 1 Baseline	-0.0566421	3 Detraining down vs 1 Baseline	0.00721186	-3.07749	-0.419583	4 Retraining down vs 1 Baseline	-0.0723437	4 Retraining down vs 1 Baseline	0.168967	1.44065	0.196417	3 Detraining up vs 2 Training	0.0334186	3 Detraining up vs 2 Training	0.453859	0.767679	0.104665	4 Retraining up vs 2 Training	0.0177171	4 Retraining up vs 2 Training	0.510572	-0.672967	-0.0917519	4 Retraining down vs 3 Detraining	-0.0157015	4 Retraining down vs 3 Detraining	5.52596	0.77039	0.743536	1
30055	cg01243072		0.00847594	2								Island	0;19;20;42	chr2:43398040-43398276				0.00117685	-3.93758	-1.0263	2 Training down vs 1 Baseline	-0.0363233	2 Training down vs 1 Baseline	0.0802852	-1.86734	-0.486709	3 Detraining down vs 1 Baseline	-0.0139719	3 Detraining down vs 1 Baseline	0.0135107	-2.77535	-0.723377	4 Retraining down vs 1 Baseline	-0.0260578	4 Retraining down vs 1 Baseline	0.0549702	2.07025	0.539596	3 Detraining up vs 2 Training	0.0223514	3 Detraining up vs 2 Training	0.262185	1.16223	0.302928	4 Retraining up vs 2 Training	0.0102655	4 Retraining up vs 2 Training	0.377345	-0.908014	-0.236668	4 Retraining down vs 3 Detraining	-0.0120859	4 Retraining down vs 3 Detraining	5.52587	2.8155	2.7174	1
215746	cg09057011		0.00847692	19					chr19:55182524-55182524				18					0.00771654	-3.04515	-0.432097	2 Training down vs 1 Baseline	-0.0454068	2 Training down vs 1 Baseline	0.789149	-0.271936	-0.0385868	3 Detraining down vs 1 Baseline	-0.00390161	3 Detraining down vs 1 Baseline	0.00900905	-2.97094	-0.421567	4 Retraining down vs 1 Baseline	-0.0445988	4 Retraining down vs 1 Baseline	0.0135701	2.77322	0.39351	3 Detraining up vs 2 Training	0.0415051	3 Detraining up vs 2 Training	0.941761	0.0742131	0.0105306	4 Retraining up vs 2 Training	0.000807953	4 Retraining up vs 2 Training	0.0158042	-2.699	-0.38298	4 Retraining down vs 3 Detraining	-0.0406972	4 Retraining down vs 3 Detraining	5.52571	0.834438	0.805387	1
150153	cg12913122	JAG2	0.0084776	14		ENST00000331782.3;ENST00000548203.1	TSS1500;3'UTR	JAG2;RP11-44N21.4		Unclassified_Cell_type_specific	14:105635532-105635798		3		NM_002226;NM_145159	TSS1500;TSS1500	JAG2;JAG2	0.00205006	-3.67445	-0.317663	2 Training down vs 1 Baseline	-0.0512107	2 Training down vs 1 Baseline	0.0622978	-2.00404	-0.173253	3 Detraining down vs 1 Baseline	-0.0282775	3 Detraining down vs 1 Baseline	0.00436955	-3.31599	-0.286674	4 Retraining down vs 1 Baseline	-0.0465467	4 Retraining down vs 1 Baseline	0.11428	1.67041	0.14441	3 Detraining up vs 2 Training	0.0229332	3 Detraining up vs 2 Training	0.724687	0.358457	0.0309893	4 Retraining up vs 2 Training	0.00466407	4 Retraining up vs 2 Training	0.208047	-1.31196	-0.113421	4 Retraining down vs 3 Detraining	-0.0182692	4 Retraining down vs 3 Detraining	5.52559	0.309734	0.298957	1
385329	cg18421366		0.008481	14						Unclassified_Cell_type_specific	14:69200947-69201571							0.00131276	-3.88569	-0.70423	2 Training down vs 1 Baseline	-0.0783576	2 Training down vs 1 Baseline	0.0233485	-2.50688	-0.45434	3 Detraining down vs 1 Baseline	-0.0484803	3 Detraining down vs 1 Baseline	0.0090562	-2.96843	-0.537989	4 Retraining down vs 1 Baseline	-0.0600804	4 Retraining down vs 1 Baseline	0.186928	1.3788	0.24989	3 Detraining up vs 2 Training	0.0298773	3 Detraining up vs 2 Training	0.372629	0.917255	0.16624	4 Retraining up vs 2 Training	0.0182771	4 Retraining up vs 2 Training	0.650618	-0.461549	-0.0836497	4 Retraining down vs 3 Detraining	-0.0116001	4 Retraining down vs 3 Detraining	5.52502	1.36109	1.31387	1
69182	cg19023046	FAM172A	0.00848299	5	RDMR	ENST00000502503.1;ENST00000505869.1;ENST00000509163.1;ENST00000395965.3	5'UTR;5'UTR;5'UTR;5'UTR	FAM172A;FAM172A;FAM172A;FAM172A		Promoter_Associated	5:93446657-93447838	Island	1;41	chr5:93446953-93447436	NR_028080;NM_001163418;NM_001163417;NM_032042	Body;5'UTR;5'UTR;5'UTR	FAM172A;FAM172A;FAM172A;FAM172A	0.00755895	3.05502	0.189779	2 Training up vs 1 Baseline	0.00879732	2 Training up vs 1 Baseline	0.488444	-0.709138	-0.0440517	3 Detraining down vs 1 Baseline	-0.00201627	3 Detraining down vs 1 Baseline	0.870928	0.165107	0.0102565	4 Retraining up vs 1 Baseline	0.000405104	4 Retraining up vs 1 Baseline	0.00169629	-3.76416	-0.23383	3 Detraining down vs 2 Training	-0.0108136	3 Detraining down vs 2 Training	0.0106618	-2.88992	-0.179522	4 Retraining down vs 2 Training	-0.00839221	4 Retraining down vs 2 Training	0.394918	0.874245	0.0543082	4 Retraining up vs 3 Detraining	0.00242138	4 Retraining up vs 3 Detraining	5.52469	0.159895	0.154357	1
713783	cg25728053	ASPH	0.00848453	8									30;12;11;3		NM_001164755;NM_032466;NM_001164754;NM_001164756;NM_004318	Body;Body;Body;Body;Body	ASPH;ASPH;ASPH;ASPH;ASPH	0.00172121	-3.75725	-0.679356	2 Training down vs 1 Baseline	-0.0872288	2 Training down vs 1 Baseline	0.0705487	-1.93745	-0.350314	3 Detraining down vs 1 Baseline	-0.0418588	3 Detraining down vs 1 Baseline	0.00585748	-3.1767	-0.574386	4 Retraining down vs 1 Baseline	-0.0723791	4 Retraining down vs 1 Baseline	0.0875493	1.8198	0.329042	3 Detraining up vs 2 Training	0.04537	3 Detraining up vs 2 Training	0.569631	0.580549	0.10497	4 Retraining up vs 2 Training	0.0148497	4 Retraining up vs 2 Training	0.233123	-1.23925	-0.224072	4 Retraining down vs 3 Detraining	-0.0305203	4 Retraining down vs 3 Detraining	5.52443	1.35457	1.30772	1
487992	cg09781034	NTRK2	0.00848525	9									19;23;48		NM_001007097;NM_001291937;NM_001018066;NM_001018065;NM_006180;NM_001018064	Body;Body;Body;Body;Body;Body	NTRK2;NTRK2;NTRK2;NTRK2;NTRK2;NTRK2	0.00680188	3.10544	0.420855	2 Training up vs 1 Baseline	0.0609453	2 Training up vs 1 Baseline	0.478858	-0.725108	-0.0982678	3 Detraining down vs 1 Baseline	-0.0153934	3 Detraining down vs 1 Baseline	0.392084	0.879623	0.119208	4 Retraining up vs 1 Baseline	0.0178799	4 Retraining up vs 1 Baseline	0.00147458	-3.83055	-0.519123	3 Detraining down vs 2 Training	-0.0763387	3 Detraining down vs 2 Training	0.0407501	-2.22582	-0.301647	4 Retraining down vs 2 Training	-0.0430653	4 Retraining down vs 2 Training	0.128107	1.60473	0.217476	4 Retraining up vs 3 Detraining	0.0332734	4 Retraining up vs 3 Detraining	5.52431	0.760951	0.734645	1
677633	cg21225797	KCNV1	0.00848583	8		ENST00000297404.1;ENST00000545728.1;ENST00000524391.1	TSS1500;TSS1500;TSS200	KCNV1;KCNV1;KCNV1				S_Shore		chr8:110986113-110986983	NM_014379	TSS1500	KCNV1	0.00302604	3.49012	0.586672	2 Training up vs 1 Baseline	0.0291078	2 Training up vs 1 Baseline	0.915646	0.107607	0.0180882	3 Detraining up vs 1 Baseline	0.00115393	3 Detraining up vs 1 Baseline	0.0705924	1.93712	0.32562	4 Retraining up vs 1 Baseline	0.0149027	4 Retraining up vs 1 Baseline	0.00379773	-3.38251	-0.568584	3 Detraining down vs 2 Training	-0.0279539	3 Detraining down vs 2 Training	0.139977	-1.553	-0.261052	4 Retraining down vs 2 Training	-0.0142052	4 Retraining down vs 2 Training	0.0860203	1.82951	0.307532	4 Retraining up vs 3 Detraining	0.0137487	4 Retraining up vs 3 Detraining	5.52421	1.17069	1.13024	1
150872	cg01400490		0.00848594	12									0;32;35;36					0.00876679	-2.98402	-0.420168	2 Training down vs 1 Baseline	-0.0272188	2 Training down vs 1 Baseline	0.00132626	-3.88084	-0.546444	3 Detraining down vs 1 Baseline	-0.0372078	3 Detraining down vs 1 Baseline	0.0242755	-2.48753	-0.350258	4 Retraining down vs 1 Baseline	-0.022672	4 Retraining down vs 1 Baseline	0.383114	-0.896814	-0.126277	3 Detraining down vs 2 Training	-0.00998892	3 Detraining down vs 2 Training	0.626296	0.496496	0.0699095	4 Retraining up vs 2 Training	0.00454684	4 Retraining up vs 2 Training	0.182582	1.39331	0.196186	4 Retraining up vs 3 Detraining	0.0145358	4 Retraining up vs 3 Detraining	5.52419	0.821432	0.793052	1
252852	cg04915079	KIAA1683	0.00848936	19		ENST00000392413.2	TSS1500	KIAA1683		Unclassified	19:18385327-18386522		7;48		NM_001145305;NM_001145304;NM_025249	TSS1500;TSS1500;TSS1500	KIAA1683;KIAA1683;KIAA1683	0.000931697	4.04867	0.868759	2 Training up vs 1 Baseline	0.0368542	2 Training up vs 1 Baseline	0.10146	1.73775	0.372885	3 Detraining up vs 1 Baseline	0.0126712	3 Detraining up vs 1 Baseline	0.0477206	2.14421	0.460102	4 Retraining up vs 1 Baseline	0.0188068	4 Retraining up vs 1 Baseline	0.0344965	-2.31092	-0.495874	3 Detraining down vs 2 Training	-0.0241831	3 Detraining down vs 2 Training	0.0749899	-1.90446	-0.408657	4 Retraining down vs 2 Training	-0.0180474	4 Retraining down vs 2 Training	0.68979	0.406459	0.0872174	4 Retraining up vs 3 Detraining	0.00613562	4 Retraining up vs 3 Detraining	5.52362	1.90747	1.84176	1
283612	cg23506320		0.00848942	9														0.00301048	3.49256	0.586951	2 Training up vs 1 Baseline	0.100708	2 Training up vs 1 Baseline	0.905063	0.121172	0.0203639	3 Detraining up vs 1 Baseline	0.00348078	3 Detraining up vs 1 Baseline	0.0678992	1.95803	0.329062	4 Retraining up vs 1 Baseline	0.0564925	4 Retraining up vs 1 Baseline	0.0038879	-3.37139	-0.566587	3 Detraining down vs 2 Training	-0.0972269	3 Detraining down vs 2 Training	0.144435	-1.53453	-0.257889	4 Retraining down vs 2 Training	-0.0442152	4 Retraining down vs 2 Training	0.0848786	1.83686	0.308698	4 Retraining up vs 3 Detraining	0.0530117	4 Retraining up vs 3 Detraining	5.52361	1.17004	1.12973	1
549338	cg14825152		0.00849313	1					chr1:68029743-68029743				0;4;6;7;44					0.00121418	-3.92275	-0.40055	2 Training down vs 1 Baseline	-0.0691262	2 Training down vs 1 Baseline	0.0208144	-2.56379	-0.261788	3 Detraining down vs 1 Baseline	-0.0451877	3 Detraining down vs 1 Baseline	0.0117279	-2.84391	-0.29039	4 Retraining down vs 1 Baseline	-0.0501996	4 Retraining down vs 1 Baseline	0.193009	1.35896	0.138763	3 Detraining up vs 2 Training	0.0239385	3 Detraining up vs 2 Training	0.296655	1.07884	0.11016	4 Retraining up vs 2 Training	0.0189266	4 Retraining up vs 2 Training	0.782977	-0.280117	-0.0286026	4 Retraining down vs 3 Detraining	-0.00501189	4 Retraining down vs 3 Detraining	5.52298	0.431885	0.417055	1
654224	cg00980870	ABL1	0.00849404	9		ENST00000444970.2	5'UTR	ABL1					1		NM_007313	Body	ABL1	0.00252853	-3.57515	-1.52123	2 Training down vs 1 Baseline	-0.0836304	2 Training down vs 1 Baseline	0.0269962	-2.43451	-1.03588	3 Detraining down vs 1 Baseline	-0.0501099	3 Detraining down vs 1 Baseline	0.00315496	-3.47036	-1.47664	4 Retraining down vs 1 Baseline	-0.0816505	4 Retraining down vs 1 Baseline	0.270806	1.14064	0.485343	3 Detraining up vs 2 Training	0.0335205	3 Detraining up vs 2 Training	0.917847	0.104787	0.0445869	4 Retraining up vs 2 Training	0.00197996	4 Retraining up vs 2 Training	0.315673	-1.03585	-0.440756	4 Retraining down vs 3 Detraining	-0.0315405	4 Retraining down vs 3 Detraining	5.52283	7.49933	7.24201	1
423987	cg03104083		0.00849731	12	RDMR							S_Shore	0;1	chr12:114886354-114886579				0.00120339	-3.92699	-0.583918	2 Training down vs 1 Baseline	-0.0789803	2 Training down vs 1 Baseline	0.0388483	-2.25033	-0.33461	3 Detraining down vs 1 Baseline	-0.0431303	3 Detraining down vs 1 Baseline	0.0106571	-2.89013	-0.429743	4 Retraining down vs 1 Baseline	-0.0580005	4 Retraining down vs 1 Baseline	0.113035	1.67666	0.249308	3 Detraining up vs 2 Training	0.03585	3 Detraining up vs 2 Training	0.315218	1.03686	0.154174	4 Retraining up vs 2 Training	0.0209798	4 Retraining up vs 2 Training	0.531361	-0.639796	-0.0951335	4 Retraining down vs 3 Detraining	-0.0148702	4 Retraining down vs 3 Detraining	5.52228	0.915722	0.88439	1
538755	cg09351176	PPP1R13B	0.0084994	14		ENST00000555825.1;ENST00000557587.1;ENST00000557082.1;ENST00000555391.1;ENST00000556334	TSS1500;TSS1500;3'UTR;3'UTR;3'UTR	PPP1R13B;PPP1R13B;PPP1R13B;PPP1R13B;PPP1R13B				N_Shore	22;1	chr14:104205070-104205329	NM_015316	Body	PPP1R13B	0.00186487	-3.71928	-0.27996	2 Training down vs 1 Baseline	-0.0480476	2 Training down vs 1 Baseline	0.0300915	-2.38001	-0.17915	3 Detraining down vs 1 Baseline	-0.0309344	3 Detraining down vs 1 Baseline	0.00461039	-3.29053	-0.247687	4 Retraining down vs 1 Baseline	-0.0427258	4 Retraining down vs 1 Baseline	0.199199	1.33927	0.10081	3 Detraining up vs 2 Training	0.0171132	3 Detraining up vs 2 Training	0.673819	0.428754	0.0322735	4 Retraining up vs 2 Training	0.00532175	4 Retraining up vs 2 Training	0.376065	-0.910515	-0.0685369	4 Retraining down vs 3 Detraining	-0.0117915	4 Retraining down vs 3 Detraining	5.52193	0.234653	0.226639	1
520080	cg25742745	TUBB	0.0084997	6	RDMR	ENST00000330914.3;ENST00000396389.1;ENST00000396389.1;ENST00000396384.1;ENST00000396384	5'UTR;5'UTR;1stExon;1stExon;5'UTR;TSS1500	TUBB;TUBB;TUBB;TUBB;TUBB;TUBB				S_Shore		chr6:30687941-30688213	NM_178014	Body	TUBB	0.00183536	-3.72684	-0.645654	2 Training down vs 1 Baseline	-0.103724	2 Training down vs 1 Baseline	0.0620321	-2.00631	-0.347582	3 Detraining down vs 1 Baseline	-0.0583946	3 Detraining down vs 1 Baseline	0.00512793	-3.23999	-0.561309	4 Retraining down vs 1 Baseline	-0.0929372	4 Retraining down vs 1 Baseline	0.104615	1.72053	0.298071	3 Detraining up vs 2 Training	0.0453292	3 Detraining up vs 2 Training	0.632966	0.486851	0.0843443	4 Retraining up vs 2 Training	0.0107866	4 Retraining up vs 2 Training	0.23514	-1.23367	-0.213727	4 Retraining down vs 3 Detraining	-0.0345425	4 Retraining down vs 3 Detraining	5.52188	1.24299	1.20055	1
254743	cg22340681	ARL9	0.00850068	4		ENST00000360096.1	TSS1500	ARL9				N_Shore	21;18	chr4:57371582-57372022	NM_206919	TSS1500	ARL9	0.00160125	3.79148	0.568908	2 Training up vs 1 Baseline	0.0959642	2 Training up vs 1 Baseline	0.469218	0.741359	0.11124	3 Detraining up vs 1 Baseline	0.0192598	3 Detraining up vs 1 Baseline	0.0586934	2.03566	0.305449	4 Retraining up vs 1 Baseline	0.052655	4 Retraining up vs 1 Baseline	0.00763676	-3.05013	-0.457668	3 Detraining down vs 2 Training	-0.0767044	3 Detraining down vs 2 Training	0.0982408	-1.75582	-0.263459	4 Retraining down vs 2 Training	-0.0433092	4 Retraining down vs 2 Training	0.21393	1.2943	0.194209	4 Retraining up vs 3 Detraining	0.0333952	4 Retraining up vs 3 Detraining	5.52171	0.932398	0.900588	1
647864	cg22427306	PCBP2	0.00850166	12		ENST00000547859.2;ENST00000549272.1;ENST00000553064.2;ENST00000541275.1;ENST00000547717	TSS200;TSS1500;1stExon;ExonBnd;5'UTR;5'UTR;3'UTR	PCBP2;PCBP2;PCBP2;PCBP2;RP11-793H13.8;PCBP2;PCBP2					32;5		NM_005016;NM_001128913;NM_001128912;NM_001128911;NM_001098620;NM_031989;NM_001128914;NM	ExonBnd;ExonBnd;ExonBnd;ExonBnd;ExonBnd;ExonBnd;ExonBnd;Body;Body;Body;Body;Body;Body;B	PCBP2;PCBP2;PCBP2;PCBP2;PCBP2;PCBP2;PCBP2;PCBP2;PCBP2;PCBP2;PCBP2;PCBP2;PCBP2;PCBP2	0.00109235	3.97299	0.949395	2 Training up vs 1 Baseline	0.147056	2 Training up vs 1 Baseline	0.231343	1.24421	0.297319	3 Detraining up vs 1 Baseline	0.0423411	3 Detraining up vs 1 Baseline	0.0738167	1.913	0.457136	4 Retraining up vs 1 Baseline	0.0681392	4 Retraining up vs 1 Baseline	0.0148683	-2.72878	-0.652076	3 Detraining down vs 2 Training	-0.104715	3 Detraining down vs 2 Training	0.0560517	-2.05999	-0.49226	4 Retraining down vs 2 Training	-0.0789165	4 Retraining down vs 2 Training	0.513161	0.668794	0.159817	4 Retraining up vs 3 Detraining	0.0257981	4 Retraining up vs 3 Detraining	5.52155	2.36473	2.28413	1
367681	cg03443669	TMEM159	0.00850418	16		ENST00000572258.1;ENST00000574092.1;ENST00000261388.3;ENST00000451578.2;ENST00000572599	TSS1500;TSS1500;TSS1500;TSS1500;TSS1500;TSS1500;TSS200	TMEM159;TMEM159;TMEM159;TMEM159;TMEM159;TMEM159;TMEM159		Promoter_Associated	16:21167980-21171253	N_Shore		chr16:21169810-21170278	NM_020422;NM_001301775;NM_001301774;NM_001301773;NM_001301771;NM_001301769;NR_125971;NM	TSS200;TSS200;TSS200;TSS200;TSS200;TSS200;TSS200;Body	TMEM159;TMEM159;TMEM159;TMEM159;TMEM159;TMEM159;TMEM159;DNAH3	0.00396012	3.36266	0.721862	2 Training up vs 1 Baseline	0.0340077	2 Training up vs 1 Baseline	0.615314	0.512484	0.110015	3 Detraining up vs 1 Baseline	0.00360205	3 Detraining up vs 1 Baseline	0.012714	2.80483	0.602113	4 Retraining up vs 1 Baseline	0.0273938	4 Retraining up vs 1 Baseline	0.0115767	-2.85018	-0.611847	3 Detraining down vs 2 Training	-0.0304057	3 Detraining down vs 2 Training	0.584682	-0.557829	-0.119749	4 Retraining down vs 2 Training	-0.00661386	4 Retraining down vs 2 Training	0.0357794	2.29235	0.492098	4 Retraining up vs 3 Detraining	0.0237918	4 Retraining up vs 3 Detraining	5.52113	1.90823	1.84332	1
177322	cg10136859	FAM129A	0.00850507	1		ENST00000367511.3	3'UTR	FAM129A					51		NM_052966	3'UTR	FAM129A	0.00373758	-3.39008	-0.544413	2 Training down vs 1 Baseline	-0.0405561	2 Training down vs 1 Baseline	0.0982757	-1.75562	-0.281935	3 Detraining down vs 1 Baseline	-0.0230765	3 Detraining down vs 1 Baseline	0.00265035	-3.55288	-0.570556	4 Retraining down vs 1 Baseline	-0.0427841	4 Retraining down vs 1 Baseline	0.121681	1.63446	0.262478	3 Detraining up vs 2 Training	0.0174796	3 Detraining up vs 2 Training	0.872716	-0.162797	-0.0261436	4 Retraining down vs 2 Training	-0.00222805	4 Retraining down vs 2 Training	0.0911939	-1.79726	-0.288621	4 Retraining down vs 3 Detraining	-0.0197076	4 Retraining down vs 3 Detraining	5.52098	1.06786	1.03157	1
184545	cg09357462	DUSP5	0.00850742	10	CDMR	ENST00000456985.1;ENST00000476681.1	TSS1500;5'UTR	RP11-525A16.4;DUSP5	chr10:112259301-112259301	Promoter_Associated	10:112259221-112259524	S_Shore	18;37	chr10:112257163-112258684	NM_004419	Body	DUSP5	0.00256071	-3.56917	-0.494493	2 Training down vs 1 Baseline	-0.0849811	2 Training down vs 1 Baseline	0.0105343	-2.89571	-0.40119	3 Detraining down vs 1 Baseline	-0.0690643	3 Detraining down vs 1 Baseline	0.00398595	-3.35958	-0.465456	4 Retraining down vs 1 Baseline	-0.0799406	4 Retraining down vs 1 Baseline	0.510273	0.673451	0.0933039	3 Detraining up vs 2 Training	0.0159169	3 Detraining up vs 2 Training	0.836637	0.209585	0.0290372	4 Retraining up vs 2 Training	0.00504056	4 Retraining up vs 2 Training	0.648993	-0.463865	-0.0642667	4 Retraining down vs 3 Detraining	-0.0108763	4 Retraining down vs 3 Detraining	5.52059	0.794757	0.767799	1
316027	cg09628707	KCNS1	0.00850996	20		ENST00000537075.1;ENST00000306117.1	5'UTR;5'UTR	KCNS1;KCNS1		Unclassified_Cell_type_specific	20:43729049-43729685	N_Shore	21	chr20:43729515-43729791	NM_002251	5'UTR	KCNS1	0.00319665	-3.46415	-0.287825	2 Training down vs 1 Baseline	-0.0448159	2 Training down vs 1 Baseline	0.316965	-1.033	-0.0858289	3 Detraining down vs 1 Baseline	-0.0137272	3 Detraining down vs 1 Baseline	0.00669123	-3.11327	-0.258672	4 Retraining down vs 1 Baseline	-0.0401791	4 Retraining down vs 1 Baseline	0.0271782	2.43114	0.201996	3 Detraining up vs 2 Training	0.0310887	3 Detraining up vs 2 Training	0.730258	0.350877	0.0291532	4 Retraining up vs 2 Training	0.00463678	4 Retraining up vs 2 Training	0.0539321	-2.08027	-0.172843	4 Retraining down vs 3 Detraining	-0.0264519	4 Retraining down vs 3 Detraining	5.52016	0.28581	0.276137	1
475411	cg11756795		0.00851523	16									1;14;34					0.00128156	-3.89711	-0.306402	2 Training down vs 1 Baseline	-0.0197884	2 Training down vs 1 Baseline	0.363384	-0.935606	-0.0735602	3 Detraining down vs 1 Baseline	-0.00453092	3 Detraining down vs 1 Baseline	0.118407	-1.65013	-0.129738	4 Retraining down vs 1 Baseline	-0.00818454	4 Retraining down vs 1 Baseline	0.00918792	2.9615	0.232842	3 Detraining up vs 2 Training	0.0152575	3 Detraining up vs 2 Training	0.0391037	2.24698	0.176664	4 Retraining up vs 2 Training	0.0116038	4 Retraining up vs 2 Training	0.485199	-0.714523	-0.056178	4 Retraining down vs 3 Detraining	-0.00365362	4 Retraining down vs 3 Detraining	5.51928	0.255884	0.247263	1
44366	cg01316745	ADGRF5	0.00851657	6		ENST00000362015.4;ENST00000452370.1;ENST00000265417.6	TSS200;5'UTR;5'UTR	GPR116;GPR116;GPR116					1;13;14		NM_001098518;NM_015234	TSS200;5'UTR	ADGRF5;ADGRF5	0.00149318	-3.82461	-0.798934	2 Training down vs 1 Baseline	-0.0854217	2 Training down vs 1 Baseline	0.0107722	-2.88495	-0.602645	3 Detraining down vs 1 Baseline	-0.061272	3 Detraining down vs 1 Baseline	0.0103562	-2.90393	-0.60661	4 Retraining down vs 1 Baseline	-0.0645488	4 Retraining down vs 1 Baseline	0.361362	0.939662	0.196289	3 Detraining up vs 2 Training	0.0241497	3 Detraining up vs 2 Training	0.370892	0.920679	0.192323	4 Retraining up vs 2 Training	0.0208729	4 Retraining up vs 2 Training	0.98509	-0.0189826	-0.00396533	4 Retraining down vs 3 Detraining	-0.00327685	4 Retraining down vs 3 Detraining	5.51905	1.80623	1.74545	1
415267	cg04293770		0.00852066	5		ENST00000504690.1	3'UTR	SH3TC2					1					0.00144299	3.84082	0.742771	2 Training up vs 1 Baseline	0.119727	2 Training up vs 1 Baseline	0.459329	0.758243	0.146636	3 Detraining up vs 1 Baseline	0.0252712	3 Detraining up vs 1 Baseline	0.135348	1.57272	0.304145	4 Retraining up vs 1 Baseline	0.051026	4 Retraining up vs 1 Baseline	0.00713552	-3.08258	-0.596135	3 Detraining down vs 2 Training	-0.0944557	3 Detraining down vs 2 Training	0.0375215	-2.2681	-0.438625	4 Retraining down vs 2 Training	-0.0687009	4 Retraining down vs 2 Training	0.427331	0.814473	0.15751	4 Retraining up vs 3 Detraining	0.0257548	4 Retraining up vs 3 Detraining	5.51837	1.54787	1.49597	1
68567	cg11878331		0.00852154	8	DMR	ENST00000523327.1;ENST00000518177.1	3'UTR;3'UTR	RP11-1102P16.1;RP11-1102P16.1				Island	30;11	chr8:72468560-72469561				0.0016388	-3.7805	-0.753579	2 Training down vs 1 Baseline	-0.127623	2 Training down vs 1 Baseline	0.245809	-1.20477	-0.240152	3 Detraining down vs 1 Baseline	-0.0413702	3 Detraining down vs 1 Baseline	0.015576	-2.70611	-0.539417	4 Retraining down vs 1 Baseline	-0.0913194	4 Retraining down vs 1 Baseline	0.0203173	2.57572	0.513427	3 Detraining up vs 2 Training	0.0862527	3 Detraining up vs 2 Training	0.298583	1.07439	0.214162	4 Retraining up vs 2 Training	0.0363035	4 Retraining up vs 2 Training	0.152746	-1.50133	-0.299265	4 Retraining down vs 3 Detraining	-0.0499492	4 Retraining down vs 3 Detraining	5.51822	1.64444	1.58935	1
253819	cg20365566		0.00852242	13									41;20;17;8					0.00129666	-3.89155	-0.360242	2 Training down vs 1 Baseline	-0.0278622	2 Training down vs 1 Baseline	0.0831768	-1.84797	-0.171068	3 Detraining down vs 1 Baseline	-0.0127752	3 Detraining down vs 1 Baseline	0.0109208	-2.87834	-0.266449	4 Retraining down vs 1 Baseline	-0.0199993	4 Retraining down vs 1 Baseline	0.0578222	2.04357	0.189174	3 Detraining up vs 2 Training	0.0150871	3 Detraining up vs 2 Training	0.326039	1.01321	0.0937929	4 Retraining up vs 2 Training	0.00786289	4 Retraining up vs 2 Training	0.318163	-1.03037	-0.0953813	4 Retraining down vs 3 Detraining	-0.00722417	4 Retraining down vs 3 Detraining	5.51807	0.354643	0.34277	1
232441	cg23814696		0.00852264	15					chr15:70011897-70011897	Unclassified_Cell_type_specific	15:70011749-70012214		45;44					0.000929279	-4.04991	-0.80713	2 Training down vs 1 Baseline	-0.0835972	2 Training down vs 1 Baseline	0.0311434	-2.36269	-0.470874	3 Detraining down vs 1 Baseline	-0.0438847	3 Detraining down vs 1 Baseline	0.0495549	-2.12457	-0.423418	4 Retraining down vs 1 Baseline	-0.041918	4 Retraining down vs 1 Baseline	0.110956	1.68722	0.336256	3 Detraining up vs 2 Training	0.0397126	3 Detraining up vs 2 Training	0.0721509	1.92534	0.383712	4 Retraining up vs 2 Training	0.0416793	4 Retraining up vs 2 Training	0.814812	0.238119	0.0474561	4 Retraining up vs 3 Detraining	0.00196673	4 Retraining up vs 3 Detraining	5.51804	1.64377	1.58875	1
479279	cg16129800	SLC22A18AS	0.00852312	11		ENST00000347936.2;ENST00000455942.2	TSS1500;5'UTR	SLC22A18;SLC22A18AS				N_Shelf	16	chr11:2923301-2923817	NM_007105;NM_183233	Body;TSS1500	SLC22A18AS;SLC22A18	0.00150671	-3.82033	-0.275405	2 Training down vs 1 Baseline	-0.0476278	2 Training down vs 1 Baseline	0.0671199	-1.96422	-0.141599	3 Detraining down vs 1 Baseline	-0.0244784	3 Detraining down vs 1 Baseline	0.00732835	-3.06984	-0.221302	4 Retraining down vs 1 Baseline	-0.0382861	4 Retraining down vs 1 Baseline	0.0819509	1.85611	0.133806	3 Detraining up vs 2 Training	0.0231493	3 Detraining up vs 2 Training	0.463852	0.750494	0.0541027	4 Retraining up vs 2 Training	0.00934166	4 Retraining up vs 2 Training	0.285242	-1.10561	-0.079703	4 Retraining down vs 3 Detraining	-0.0138077	4 Retraining down vs 3 Detraining	5.51796	0.215071	0.207875	1
408613	cg11729679	BCL2L11	0.00852376	2	RDMR	ENST00000432179.1;ENST00000432179.1;ENST00000337565.5;ENST00000393256.2	1stExon;5'UTR;TSS1500;TSS1500	BCL2L11;BCL2L11;BCL2L11;BCL2L11				Island	1	chr2:111875206-111880965	NM_207002;NM_138621;NM_006538	TSS1500;TSS1500;TSS1500	BCL2L11;BCL2L11;BCL2L11	0.000956551	-4.03614	-0.496127	2 Training down vs 1 Baseline	-0.0849553	2 Training down vs 1 Baseline	0.131717	-1.58858	-0.19527	3 Detraining down vs 1 Baseline	-0.0337828	3 Detraining down vs 1 Baseline	0.0649298	-1.98197	-0.243626	4 Retraining down vs 1 Baseline	-0.0419611	4 Retraining down vs 1 Baseline	0.0263011	2.44756	0.300856	3 Detraining up vs 2 Training	0.0511725	3 Detraining up vs 2 Training	0.0566739	2.05416	0.2525	4 Retraining up vs 2 Training	0.0429942	4 Retraining up vs 2 Training	0.699224	-0.393391	-0.048356	4 Retraining down vs 3 Detraining	-0.00817832	4 Retraining down vs 3 Detraining	5.51785	0.625295	0.604385	1
37349	cg20304990		0.0085252	15					chr15:101677566-101677566				21;31;37;40;50					0.0034787	-3.4241	-0.685982	2 Training down vs 1 Baseline	-0.0207815	2 Training down vs 1 Baseline	0.429495	-0.810588	-0.162393	3 Detraining down vs 1 Baseline	-0.00438991	3 Detraining down vs 1 Baseline	0.00862897	-2.99162	-0.599341	4 Retraining down vs 1 Baseline	-0.0180077	4 Retraining down vs 1 Baseline	0.0188171	2.61351	0.523589	3 Detraining up vs 2 Training	0.0163916	3 Detraining up vs 2 Training	0.67117	0.432473	0.0866416	4 Retraining up vs 2 Training	0.00277385	4 Retraining up vs 2 Training	0.0444494	-2.18103	-0.436948	4 Retraining down vs 3 Detraining	-0.0136178	4 Retraining down vs 3 Detraining	5.51761	1.66091	1.60544	1
351761	cg13139361		0.00852565	2						Unclassified_Cell_type_specific	2:68009484-68009696		39;37;1					0.000914503	-4.05754	-0.566122	2 Training down vs 1 Baseline	-0.0666848	2 Training down vs 1 Baseline	0.0458381	-2.16511	-0.302083	3 Detraining down vs 1 Baseline	-0.0329616	3 Detraining down vs 1 Baseline	0.0365839	-2.28102	-0.318255	4 Retraining down vs 1 Baseline	-0.0342861	4 Retraining down vs 1 Baseline	0.0766696	1.89244	0.264039	3 Detraining up vs 2 Training	0.0337232	3 Detraining up vs 2 Training	0.094662	1.77652	0.247867	4 Retraining up vs 2 Training	0.0323987	4 Retraining up vs 2 Training	0.909164	-0.115913	-0.0161725	4 Retraining down vs 3 Detraining	-0.00132447	4 Retraining down vs 3 Detraining	5.51753	0.805564	0.778671	1
701124	cg14572117		0.00852742	20					chr20:36048250-36048250				0					0.00114671	-3.9499	-0.365411	2 Training down vs 1 Baseline	-0.0211789	2 Training down vs 1 Baseline	0.0371869	-2.27268	-0.210249	3 Detraining down vs 1 Baseline	-0.0113818	3 Detraining down vs 1 Baseline	0.0123513	-2.81885	-0.260776	4 Retraining down vs 1 Baseline	-0.0144992	4 Retraining down vs 1 Baseline	0.112922	1.67723	0.155163	3 Detraining up vs 2 Training	0.00979708	3 Detraining up vs 2 Training	0.274702	1.13105	0.104635	4 Retraining up vs 2 Training	0.00667974	4 Retraining up vs 2 Training	0.592482	-0.546173	-0.0505273	4 Retraining down vs 3 Detraining	-0.00311735	4 Retraining down vs 3 Detraining	5.51724	0.354139	0.342335	1
383536	cg26006714	ANAPC16	0.00852872	10		ENST00000496924.1;ENST00000478193.1;ENST00000470481.1;ENST00000468144.1	TSS1500;5'UTR;5'UTR;5'UTR	ANAPC16;ANAPC16;ANAPC16;ANAPC16							NR_038392;NR_038391;NM_001242548;NM_001242547;NM_001242546;NM_173473	Body;Body;Body;Body;Body;Body	ANAPC16;ANAPC16;ANAPC16;ANAPC16;ANAPC16;ANAPC16	0.000931373	4.04884	1.02493	2 Training up vs 1 Baseline	0.172321	2 Training up vs 1 Baseline	0.109039	1.69711	0.42961	3 Detraining up vs 1 Baseline	0.0710002	3 Detraining up vs 1 Baseline	0.0609411	2.01574	0.510268	4 Retraining up vs 1 Baseline	0.0859704	4 Retraining up vs 1 Baseline	0.0318269	-2.35173	-0.59532	3 Detraining down vs 2 Training	-0.101321	3 Detraining down vs 2 Training	0.0589787	-2.0331	-0.514662	4 Retraining down vs 2 Training	-0.0863507	4 Retraining down vs 2 Training	0.75413	0.318629	0.0806583	4 Retraining up vs 3 Detraining	0.0149703	4 Retraining up vs 3 Detraining	5.51702	2.65151	2.56323	1
488890	cg01601476	EPB41L4B	0.00853091	9	RDMR	ENST00000262536.4	5'UTR	EPB41L4B				N_Shore	3	chr9:112081402-112082905	NM_019114;NM_018424	Body;Body	EPB41L4B;EPB41L4B	0.00149307	-3.82464	-0.41844	2 Training down vs 1 Baseline	-0.0712812	2 Training down vs 1 Baseline	0.185337	-1.38408	-0.151427	3 Detraining down vs 1 Baseline	-0.0255836	3 Detraining down vs 1 Baseline	0.0141529	-2.75278	-0.301171	4 Retraining down vs 1 Baseline	-0.0511385	4 Retraining down vs 1 Baseline	0.0266717	2.44056	0.267012	3 Detraining up vs 2 Training	0.0456976	3 Detraining up vs 2 Training	0.299684	1.07186	0.117268	4 Retraining up vs 2 Training	0.0201428	4 Retraining up vs 2 Training	0.190005	-1.3687	-0.149744	4 Retraining down vs 3 Detraining	-0.0255549	4 Retraining down vs 3 Detraining	5.51665	0.495246	0.478789	1
299339	cg19733938	DYNC1H1	0.0085315	14		ENST00000557551.1;ENST00000557242.1;ENST00000553701.1	3'UTR;3'UTR;3'UTR	RP11-1017G21.4;RP11-1017G21.4;RP11-1017G21.4					1		NM_001376	Body	DYNC1H1	0.00152177	3.81561	0.624609	2 Training up vs 1 Baseline	0.106606	2 Training up vs 1 Baseline	0.502368	0.68627	0.112341	3 Detraining up vs 1 Baseline	0.0192665	3 Detraining up vs 1 Baseline	0.145779	1.52905	0.250303	4 Retraining up vs 1 Baseline	0.0431595	4 Retraining up vs 1 Baseline	0.00646953	-3.12934	-0.512267	3 Detraining down vs 2 Training	-0.0873399	3 Detraining down vs 2 Training	0.0361884	-2.28656	-0.374305	4 Retraining down vs 2 Training	-0.0634468	4 Retraining down vs 2 Training	0.411771	0.842785	0.137962	4 Retraining up vs 3 Detraining	0.0238931	4 Retraining up vs 3 Detraining	5.51655	1.10871	1.07188	1
729855	cg02486145		0.00853434	2		ENST00000494864.1;ENST00000431999.1;ENST00000427168.2	3'UTR;5'UTR;5'UTR	CYP1B1;CYP1B1-AS1;CYP1B1-AS1					40					0.000899757	-4.06529	-0.606509	2 Training down vs 1 Baseline	-0.0967803	2 Training down vs 1 Baseline	0.0744757	-1.90819	-0.284687	3 Detraining down vs 1 Baseline	-0.0435967	3 Detraining down vs 1 Baseline	0.0607571	-2.01735	-0.300972	4 Retraining down vs 1 Baseline	-0.0462939	4 Retraining down vs 1 Baseline	0.0465514	2.1571	0.321822	3 Detraining up vs 2 Training	0.0531836	3 Detraining up vs 2 Training	0.0573462	2.04794	0.305537	4 Retraining up vs 2 Training	0.0504864	4 Retraining up vs 2 Training	0.914434	-0.109158	-0.0162855	4 Retraining down vs 3 Detraining	-0.00269722	4 Retraining down vs 3 Detraining	5.51608	0.92084	0.890332	1
288737	cg26525025		0.00853659	12									0					0.0012373	-3.91379	-0.446673	2 Training down vs 1 Baseline	-0.0735793	2 Training down vs 1 Baseline	0.0439736	-2.1866	-0.249552	3 Detraining down vs 1 Baseline	-0.0407354	3 Detraining down vs 1 Baseline	0.0101741	-2.91247	-0.332395	4 Retraining down vs 1 Baseline	-0.0545093	4 Retraining down vs 1 Baseline	0.103383	1.7272	0.197121	3 Detraining up vs 2 Training	0.0328439	3 Detraining up vs 2 Training	0.331577	1.00132	0.114278	4 Retraining up vs 2 Training	0.0190699	4 Retraining up vs 2 Training	0.478398	-0.725878	-0.082843	4 Retraining down vs 3 Detraining	-0.013774	4 Retraining down vs 3 Detraining	5.5157	0.538823	0.521008	1
187734	cg01909656	KRT73	0.00853916	12		ENST00000552855.1;ENST00000546934.1	TSS200;3'UTR	KRT73;KRT73					35;1		NM_175068	Body	KRT73	0.00200501	-3.68497	-0.241803	2 Training down vs 1 Baseline	-0.0417529	2 Training down vs 1 Baseline	0.123489	-1.62596	-0.106694	3 Detraining down vs 1 Baseline	-0.0183996	3 Detraining down vs 1 Baseline	0.00604383	-3.16179	-0.207473	4 Retraining down vs 1 Baseline	-0.0358016	4 Retraining down vs 1 Baseline	0.056156	2.05901	0.135109	3 Detraining up vs 2 Training	0.0233533	3 Detraining up vs 2 Training	0.608017	0.523183	0.0343307	4 Retraining up vs 2 Training	0.00595132	4 Retraining up vs 2 Training	0.144119	-1.53582	-0.100779	4 Retraining down vs 3 Detraining	-0.0174019	4 Retraining down vs 3 Detraining	5.51527	0.178108	0.172233	1
670812	cg12360270	RBL2	0.00854083	16		ENST00000562837.1;ENST00000379935.4	TSS1500;5'UTR	RBL2;RBL2					0		NM_005611	Body	RBL2	0.00833208	-3.00841	-0.367348	2 Training down vs 1 Baseline	-0.020046	2 Training down vs 1 Baseline	0.59841	-0.537366	-0.0656161	3 Detraining down vs 1 Baseline	-0.00259013	3 Detraining down vs 1 Baseline	0.00531604	-3.22286	-0.393534	4 Retraining down vs 1 Baseline	-0.0218147	4 Retraining down vs 1 Baseline	0.0250923	2.47104	0.301731	3 Detraining up vs 2 Training	0.0174558	3 Detraining up vs 2 Training	0.832905	-0.214451	-0.026186	4 Retraining down vs 2 Training	-0.0017687	4 Retraining down vs 2 Training	0.0162474	-2.68549	-0.327917	4 Retraining down vs 3 Detraining	-0.0192245	4 Retraining down vs 3 Detraining	5.515	0.61672	0.596405	1
536342	cg16254746	FLOT1	0.00854241	6		ENST00000487376.1;ENST00000476729.1	3'UTR;3'UTR	FLOT1;FLOT1		Promoter_Associated	6:30698505-30699531		0;26;31;38		NM_005803	Body	FLOT1	0.0038827	-3.37202	-0.337542	2 Training down vs 1 Baseline	-0.0515321	2 Training down vs 1 Baseline	0.759188	-0.311841	-0.0312155	3 Detraining down vs 1 Baseline	-0.00412973	3 Detraining down vs 1 Baseline	0.0210349	-2.55858	-0.256116	4 Retraining down vs 1 Baseline	-0.0390446	4 Retraining down vs 1 Baseline	0.00747782	3.06018	0.306326	3 Detraining up vs 2 Training	0.0474024	3 Detraining up vs 2 Training	0.427905	0.813441	0.081426	4 Retraining up vs 2 Training	0.0124875	4 Retraining up vs 2 Training	0.0391216	-2.24674	-0.2249	4 Retraining down vs 3 Detraining	-0.0349149	4 Retraining down vs 3 Detraining	5.51473	0.414438	0.400806	1
330792	cg02612836	APBA1	0.00854349	9		ENST00000265381.3	5'UTR	APBA1					22;34		NM_001163	5'UTR	APBA1	0.00214645	-3.6527	-0.473433	2 Training down vs 1 Baseline	-0.0301418	2 Training down vs 1 Baseline	0.0139976	-2.75815	-0.357488	3 Detraining down vs 1 Baseline	-0.0213333	3 Detraining down vs 1 Baseline	0.0044793	-3.30422	-0.428266	4 Retraining down vs 1 Baseline	-0.0261998	4 Retraining down vs 1 Baseline	0.384287	0.89455	0.115944	3 Detraining up vs 2 Training	0.00880842	3 Detraining up vs 2 Training	0.732024	0.348478	0.0451669	4 Retraining up vs 2 Training	0.003942	4 Retraining up vs 2 Training	0.59255	-0.546072	-0.0707774	4 Retraining down vs 3 Detraining	-0.00486642	4 Retraining down vs 3 Detraining	5.51455	0.694801	0.671969	1
453551	cg27210998	GRB2	0.00854632	17		ENST00000462266.1	3'UTR	GRB2					30;48		NM_002086;NM_203506	Body;Body	GRB2;GRB2	0.00196564	-3.69436	-0.387626	2 Training down vs 1 Baseline	-0.0661701	2 Training down vs 1 Baseline	0.0708283	-1.93532	-0.203061	3 Detraining down vs 1 Baseline	-0.0349047	3 Detraining down vs 1 Baseline	0.00488486	-3.26306	-0.342373	4 Retraining down vs 1 Baseline	-0.0584856	4 Retraining down vs 1 Baseline	0.0976765	1.75904	0.184565	3 Detraining up vs 2 Training	0.0312654	3 Detraining up vs 2 Training	0.672008	0.431296	0.0452532	4 Retraining up vs 2 Training	0.00768442	4 Retraining up vs 2 Training	0.202895	-1.32774	-0.139312	4 Retraining down vs 3 Detraining	-0.023581	4 Retraining down vs 3 Detraining	5.51408	0.455283	0.440359	1
397332	cg05103376	CGN	0.00855012	1		ENST00000473377.1;ENST00000467998.1	5'UTR;5'UTR	CGN;CGN				N_Shelf		chr1:151512661-151513199	NM_020770	Body	CGN	0.00214862	-3.65222	-0.920717	2 Training down vs 1 Baseline	-0.0721221	2 Training down vs 1 Baseline	0.279661	-1.119	-0.282096	3 Detraining down vs 1 Baseline	-0.0160455	3 Detraining down vs 1 Baseline	0.0106513	-2.89039	-0.728662	4 Retraining down vs 1 Baseline	-0.0486924	4 Retraining down vs 1 Baseline	0.022141	2.53322	0.63862	3 Detraining up vs 2 Training	0.0560765	3 Detraining up vs 2 Training	0.457246	0.761829	0.192055	4 Retraining up vs 2 Training	0.0234297	4 Retraining up vs 2 Training	0.0955378	-1.7714	-0.446565	4 Retraining down vs 3 Detraining	-0.0326468	4 Retraining down vs 3 Detraining	5.51345	2.62798	2.54213	1
604226	cg24717898	FAT1	0.00855125	4									19;25;46		NM_005245	Body	FAT1	0.00769381	-3.04656	-0.267079	2 Training down vs 1 Baseline	-0.0153466	2 Training down vs 1 Baseline	0.608805	0.522024	0.0457636	3 Detraining up vs 1 Baseline	0.0022558	3 Detraining up vs 1 Baseline	0.0756128	-1.89997	-0.166563	4 Retraining down vs 1 Baseline	-0.00913326	4 Retraining down vs 1 Baseline	0.00256383	3.56859	0.312843	3 Detraining up vs 2 Training	0.0176024	3 Detraining up vs 2 Training	0.268409	1.14659	0.100517	4 Retraining up vs 2 Training	0.00621339	4 Retraining up vs 2 Training	0.027679	-2.422	-0.212326	4 Retraining down vs 3 Detraining	-0.0113891	4 Retraining down vs 3 Detraining	5.51326	0.317782	0.307411	1
247821	cg02484352	PDLIM4	0.00855727	5		ENST00000416053.1;ENST00000439698.1;ENST00000471826.1;ENST00000463615.1;ENST00000474421	5'UTR;5'UTR;3'UTR;5'UTR;5'UTR	P4HA2;P4HA2;P4HA2;PDLIM4;PDLIM4					51;43;1		NM_003687;NM_001131027	Body;Body	PDLIM4;PDLIM4	0.00152013	-3.81613	-0.803766	2 Training down vs 1 Baseline	-0.118663	2 Training down vs 1 Baseline	0.00772273	-3.04477	-0.6413	3 Detraining down vs 1 Baseline	-0.0909101	3 Detraining down vs 1 Baseline	0.0158972	-2.69614	-0.567871	4 Retraining down vs 1 Baseline	-0.0813054	4 Retraining down vs 1 Baseline	0.451738	0.771357	0.162466	3 Detraining up vs 2 Training	0.0277526	3 Detraining up vs 2 Training	0.27925	1.11999	0.235896	4 Retraining up vs 2 Training	0.0373572	4 Retraining up vs 2 Training	0.731912	0.348631	0.0734299	4 Retraining up vs 3 Detraining	0.00960462	4 Retraining up vs 3 Detraining	5.51225	1.83402	1.77449	1
105099	cg04041410	LOC100499484-C9ORF174	0.00855962	9	DMR	ENST00000366109.2;ENST00000527128.1;ENST00000375205.2;ENST00000411667.2	3'UTR;TSS200;TSS200;TSS200	RP11-498P14.5;RP11-23J9.5;C9orf174;C9orf174		Promoter_Associated	9:100000307-100001262	Island	27;10;8;4	chr9:100000463-100000820	NR_036527;NR_036529;NR_036526;NR_036528	TSS200;TSS200;TSS200;TSS200	LOC100499484-C9ORF174;LOC100499484-C9ORF174;LOC100499484;LOC100499484-C9ORF174	0.00683715	3.10297	0.191404	2 Training up vs 1 Baseline	0.00231662	2 Training up vs 1 Baseline	0.526973	-0.646735	-0.0398932	3 Detraining down vs 1 Baseline	-0.000475737	3 Detraining down vs 1 Baseline	0.796338	0.262432	0.0161879	4 Retraining up vs 1 Baseline	0.000174839	4 Retraining up vs 1 Baseline	0.00174883	-3.74971	-0.231297	3 Detraining down vs 2 Training	-0.00279236	3 Detraining down vs 2 Training	0.0118098	-2.84054	-0.175216	4 Retraining down vs 2 Training	-0.00214178	4 Retraining down vs 2 Training	0.376754	0.909166	0.0560811	4 Retraining up vs 3 Detraining	0.000650576	4 Retraining up vs 3 Detraining	5.51186	0.157292	0.152197	1
606553	cg14462067	TUBB2A	0.00856108	6		ENST00000333628.3;ENST00000392362.3	TSS1500;TSS1500	TUBB2A;TUBB2A		Promoter_Associated	6:3157007-3158814	Island	30;31	chr6:3157400-3158418	NM_001069	TSS1500	TUBB2A	0.00496458	3.25537	0.335298	2 Training up vs 1 Baseline	0.0103477	2 Training up vs 1 Baseline	0.00303535	3.48867	0.359327	3 Detraining up vs 1 Baseline	0.0117736	3 Detraining up vs 1 Baseline	0.00574412	3.18601	0.328153	4 Retraining up vs 1 Baseline	0.0102121	4 Retraining up vs 1 Baseline	0.818491	0.233295	0.024029	3 Detraining up vs 2 Training	0.00142594	3 Detraining up vs 2 Training	0.94556	-0.0693629	-0.00714426	4 Retraining down vs 2 Training	-0.000135571	4 Retraining down vs 2 Training	0.76605	-0.302658	-0.0311732	4 Retraining down vs 3 Detraining	-0.00156151	4 Retraining down vs 3 Detraining	5.51162	0.438531	0.424346	1
558307	cg09866270	ANKRD29	0.0085611	18		ENST00000284207.7	TSS1500	ANKRD29					1		NM_001308238;NM_173505	Body;Body	ANKRD29;ANKRD29	0.00294951	-3.50225	-0.470627	2 Training down vs 1 Baseline	-0.0515757	2 Training down vs 1 Baseline	0.00332811	-3.44506	-0.462942	3 Detraining down vs 1 Baseline	-0.0508484	3 Detraining down vs 1 Baseline	0.0954018	-1.77219	-0.238144	4 Retraining down vs 1 Baseline	-0.0253673	4 Retraining down vs 1 Baseline	0.955102	0.0571895	0.00768504	3 Detraining up vs 2 Training	0.000727332	3 Detraining up vs 2 Training	0.102858	1.73006	0.232483	4 Retraining up vs 2 Training	0.0262084	4 Retraining up vs 2 Training	0.113789	1.67287	0.224798	4 Retraining up vs 3 Detraining	0.0254811	4 Retraining up vs 3 Detraining	5.51162	0.746449	0.722304	1
137975	cg16844875		0.0085636	2	DMR	ENST00000272928.3;ENST00000447924.1	TSS1500;5'UTR	CXCR7;CXCR7		Unclassified	2:237476347-237477648	Island	51	chr2:237476311-237477263				0.00403513	-3.35376	-0.668647	2 Training down vs 1 Baseline	-0.0260943	2 Training down vs 1 Baseline	0.101844	-1.73563	-0.346037	3 Detraining down vs 1 Baseline	-0.0143479	3 Detraining down vs 1 Baseline	0.00254082	-3.57286	-0.712328	4 Retraining down vs 1 Baseline	-0.0277415	4 Retraining down vs 1 Baseline	0.125175	1.61813	0.322611	3 Detraining up vs 2 Training	0.0117464	3 Detraining up vs 2 Training	0.82935	-0.219091	-0.0436806	4 Retraining down vs 2 Training	-0.00164725	4 Retraining down vs 2 Training	0.0848222	-1.83722	-0.366291	4 Retraining down vs 3 Detraining	-0.0133936	4 Retraining down vs 3 Detraining	5.5112	1.643	1.58997	1
705933	cg17513535		0.0085653	5		ENST00000504349.1	TSS1500	RP11-155L15.1					42;26;13;6					0.00355774	3.41345	0.214867	2 Training up vs 1 Baseline	0.0340761	2 Training up vs 1 Baseline	0.0126932	2.80563	0.176606	3 Detraining up vs 1 Baseline	0.0280586	3 Detraining up vs 1 Baseline	0.00266801	3.54973	0.223446	4 Retraining up vs 1 Baseline	0.0354657	4 Retraining up vs 1 Baseline	0.551835	-0.607824	-0.0382609	3 Detraining down vs 2 Training	-0.00601745	3 Detraining down vs 2 Training	0.893297	0.136283	0.00857865	4 Retraining up vs 2 Training	0.00138962	4 Retraining up vs 2 Training	0.4676	0.744107	0.0468395	4 Retraining up vs 3 Detraining	0.00740707	4 Retraining up vs 3 Detraining	5.51092	0.163772	0.158494	1
450957	cg03764387		0.0085696	1									51;2					0.00743366	3.06301	0.644816	2 Training up vs 1 Baseline	0.067941	2 Training up vs 1 Baseline	0.860805	-0.178197	-0.0375135	3 Detraining down vs 1 Baseline	-0.00379451	3 Detraining down vs 1 Baseline	0.0270337	2.43381	0.512359	4 Retraining up vs 1 Baseline	0.0537787	4 Retraining up vs 1 Baseline	0.00511471	-3.24121	-0.68233	3 Detraining down vs 2 Training	-0.0717355	3 Detraining down vs 2 Training	0.538098	-0.629202	-0.132458	4 Retraining down vs 2 Training	-0.0141623	4 Retraining down vs 2 Training	0.0188745	2.61201	0.549872	4 Retraining up vs 3 Detraining	0.0575732	4 Retraining up vs 3 Detraining	5.5102	1.83148	1.77269	1
711066	cg24702544	PGBD5	0.00857042	1		ENST00000530424.1	TSS1500	PGBD5					39		NM_001258311	Body	PGBD5	0.00245403	-3.58931	-0.831989	2 Training down vs 1 Baseline	-0.0647388	2 Training down vs 1 Baseline	0.60249	-0.531329	-0.12316	3 Detraining down vs 1 Baseline	-0.00616328	3 Detraining down vs 1 Baseline	0.718277	-0.367206	-0.0851171	4 Retraining down vs 1 Baseline	-0.00562081	4 Retraining down vs 1 Baseline	0.00751237	3.05798	0.708829	3 Detraining up vs 2 Training	0.0585756	3 Detraining up vs 2 Training	0.00532449	3.2221	0.746872	4 Retraining up vs 2 Training	0.059118	4 Retraining up vs 2 Training	0.87169	0.164123	0.0380431	4 Retraining up vs 3 Detraining	0.000542462	4 Retraining up vs 3 Detraining	5.51007	2.22041	2.14919	1
241849	cg17233819	PLK3	0.0085726	1		ENST00000476731.1;ENST00000465443.1	TSS1500;5'UTR	PLK3;PLK3		Promoter_Associated	1:45265254-45266847	Island	50	chr1:45265534-45266783	NM_004073	Body	PLK3	0.00166727	-3.77234	-0.377342	2 Training down vs 1 Baseline	-0.0646415	2 Training down vs 1 Baseline	0.02719	-2.43093	-0.243163	3 Detraining down vs 1 Baseline	-0.0418128	3 Detraining down vs 1 Baseline	0.00564757	-3.19408	-0.3195	4 Retraining down vs 1 Baseline	-0.0546783	4 Retraining down vs 1 Baseline	0.198519	1.34141	0.13418	3 Detraining up vs 2 Training	0.0228288	3 Detraining up vs 2 Training	0.571139	0.57826	0.0578426	4 Retraining up vs 2 Training	0.0099632	4 Retraining up vs 2 Training	0.45648	-0.763149	-0.0763369	4 Retraining down vs 3 Detraining	-0.0128656	4 Retraining down vs 3 Detraining	5.5097	0.413466	0.40023	1
757965	cg03703348	LINGO1	0.00857487	15		ENST00000557798.1;ENST00000561030.1;ENST00000559893.1;ENST00000567726.1;ENST00000564472	TSS200;5'UTR;5'UTR;5'UTR;5'UTR;5'UTR;5'UTR;5'UTR;5'UTR;5'UTR	LINGO1;LINGO1;LINGO1;LINGO1;LINGO1;LINGO1;LINGO1;LINGO1;LINGO1;LINGO1		Unclassified	15:77925604-77927161	S_Shore	4;26	chr15:77924568-77925988	NM_001301200;NM_001301199;NM_001301198;NM_001301197;NM_001301195;NM_001301192;NM_001301	5'UTR;5'UTR;5'UTR;5'UTR;5'UTR;5'UTR;5'UTR;5'UTR;5'UTR;5'UTR;5'UTR	LINGO1;LINGO1;LINGO1;LINGO1;LINGO1;LINGO1;LINGO1;LINGO1;LINGO1;LINGO1;LINGO1	0.00605286	-3.16108	-0.24131	2 Training down vs 1 Baseline	-0.040867	2 Training down vs 1 Baseline	0.00618557	-3.15074	-0.240521	3 Detraining down vs 1 Baseline	-0.0409332	3 Detraining down vs 1 Baseline	0.00252672	-3.57549	-0.272945	4 Retraining down vs 1 Baseline	-0.0462831	4 Retraining down vs 1 Baseline	0.991882	0.0103342	0.00078889	3 Detraining up vs 2 Training	-6.62088e-05	3 Detraining down vs 2 Training	0.684074	-0.414414	-0.0316355	4 Retraining down vs 2 Training	-0.00541608	4 Retraining down vs 2 Training	0.676677	-0.424748	-0.0324243	4 Retraining down vs 3 Detraining	-0.00534987	4 Retraining down vs 3 Detraining	5.50933	0.24079	0.233098	1
610013	cg17060885		0.00857582	8									19;8					0.0016763	3.76978	0.59425	2 Training up vs 1 Baseline	0.0767851	2 Training up vs 1 Baseline	0.131579	1.58919	0.250513	3 Detraining up vs 1 Baseline	0.0297143	3 Detraining up vs 1 Baseline	0.00852739	2.9973	0.47248	4 Retraining up vs 1 Baseline	0.0592147	4 Retraining up vs 1 Baseline	0.044488	-2.18059	-0.343737	3 Detraining down vs 2 Training	-0.0470708	3 Detraining down vs 2 Training	0.451092	-0.772478	-0.12177	4 Retraining down vs 2 Training	-0.0175704	4 Retraining down vs 2 Training	0.178233	1.40811	0.221967	4 Retraining up vs 3 Detraining	0.0295004	4 Retraining up vs 3 Detraining	5.50917	1.02672	0.993954	1
612964	cg19035833	IKZF1	0.00858344	7		ENST00000492782.1;ENST00000462201.1;ENST00000471793.1	5'UTR;5'UTR;5'UTR	IKZF1;IKZF1;IKZF1	chr7:50430300-50430300	Promoter_Associated_Cell_type_specific	7:50430489-50430832		0;1;30		NM_001291845;NM_001291847;NM_001291846;NM_006060;NM_001291838;NM_001291837;NM_001291839	Body;Body;Body;Body;Body;Body;Body;Body;Body;Body;Body;Body;Body;Body;Body;Body;Body	IKZF1;IKZF1;IKZF1;IKZF1;IKZF1;IKZF1;IKZF1;IKZF1;IKZF1;IKZF1;IKZF1;IKZF1;IKZF1;IKZF1;IKZ	0.00119212	-3.93146	-0.276716	2 Training down vs 1 Baseline	-0.0478519	2 Training down vs 1 Baseline	0.0407935	-2.22527	-0.156626	3 Detraining down vs 1 Baseline	-0.027088	3 Detraining down vs 1 Baseline	0.0113551	-2.85952	-0.201268	4 Retraining down vs 1 Baseline	-0.0348023	4 Retraining down vs 1 Baseline	0.107306	1.70618	0.12009	3 Detraining up vs 2 Training	0.020764	3 Detraining up vs 2 Training	0.29965	1.07194	0.0754488	4 Retraining up vs 2 Training	0.0130497	4 Retraining up vs 2 Training	0.534886	-0.634244	-0.0446414	4 Retraining down vs 3 Detraining	-0.0077143	4 Retraining down vs 3 Detraining	5.5079	0.204649	0.198163	1
719927	cg15251675		0.00858425	6									11					0.00209756	3.66361	0.685616	2 Training up vs 1 Baseline	0.071685	2 Training up vs 1 Baseline	0.399077	0.8664	0.16214	3 Detraining up vs 1 Baseline	0.0138498	3 Detraining up vs 1 Baseline	0.0184518	2.62314	0.490901	4 Retraining up vs 1 Baseline	0.0475597	4 Retraining up vs 1 Baseline	0.0129156	-2.79721	-0.523476	3 Detraining down vs 2 Training	-0.0578352	3 Detraining down vs 2 Training	0.313593	-1.04046	-0.194715	4 Retraining down vs 2 Training	-0.0241253	4 Retraining down vs 2 Training	0.098079	1.75674	0.328761	4 Retraining up vs 3 Detraining	0.0337099	4 Retraining up vs 3 Detraining	5.50777	1.44671	1.40089	1
108228	cg14992144	GHRLOS	0.00858607	3		ENST00000430179.1;ENST00000429122.1;ENST00000425479.1;ENST00000335542.8	TSS200;TSS200;TSS200;TSS200	GHRL;GHRL;GHRL;GHRL					13		NR_024146;NR_024132;NM_001134946;NR_004431;NR_024145;NR_024136;NR_024133;NR_024137;NM_0	Body;TSS200;TSS200;Body;Body;TSS200;TSS200;TSS200;TSS200;TSS200;Body;TSS200;TSS200;TSS2	GHRLOS;GHRL;GHRL;GHRLOS;GHRLOS;GHRL;GHRL;GHRL;GHRL;GHRL;GHRLOS;GHRL;GHRL;GHRL	0.00135339	-3.87123	-0.538766	2 Training down vs 1 Baseline	-0.0831053	2 Training down vs 1 Baseline	0.0369227	-2.27632	-0.316799	3 Detraining down vs 1 Baseline	-0.0485564	3 Detraining down vs 1 Baseline	0.00832576	-3.00877	-0.418736	4 Retraining down vs 1 Baseline	-0.0638651	4 Retraining down vs 1 Baseline	0.130292	1.59491	0.221967	3 Detraining up vs 2 Training	0.0345489	3 Detraining up vs 2 Training	0.401178	0.862459	0.12003	4 Retraining up vs 2 Training	0.0192402	4 Retraining up vs 2 Training	0.474487	-0.732452	-0.101937	4 Retraining down vs 3 Detraining	-0.0153087	4 Retraining down vs 3 Detraining	5.50746	0.800046	0.774751	1
552626	cg19565262	NAT8	0.00858964	2		ENST00000272425.3	TSS1500	NAT8					1;3;8;40;42;44		NM_003960	TSS1500	NAT8	0.00214576	-3.65285	-0.292602	2 Training down vs 1 Baseline	-0.0495921	2 Training down vs 1 Baseline	0.0125768	-2.81009	-0.225095	3 Detraining down vs 1 Baseline	-0.0380393	3 Detraining down vs 1 Baseline	0.00475386	-3.27597	-0.262413	4 Retraining down vs 1 Baseline	-0.0444505	4 Retraining down vs 1 Baseline	0.411784	0.842761	0.0675072	3 Detraining up vs 2 Training	0.0115528	3 Detraining up vs 2 Training	0.711219	0.376874	0.0301885	4 Retraining up vs 2 Training	0.00514163	4 Retraining up vs 2 Training	0.647576	-0.465887	-0.0373186	4 Retraining down vs 3 Detraining	-0.00641114	4 Retraining down vs 3 Detraining	5.50687	0.265007	0.256656	1
530473	cg10905610	ZNF451	0.0085906	6		ENST00000515290.1;ENST00000444273.2;ENST00000370711.5;ENST00000509071.1;ENST00000370708	5'UTR;5'UTR;5'UTR;5'UTR;3'UTR;5'UTR	ZNF451;ZNF451;ZNF451;ZNF451;ZNF451;ZNF451					1;3		NM_001257273;NM_001031623;NM_015555	3'UTR;Body;Body	ZNF451;ZNF451;ZNF451	0.00171303	-3.75951	-0.536777	2 Training down vs 1 Baseline	-0.0280154	2 Training down vs 1 Baseline	0.0531477	-2.08796	-0.298116	3 Detraining down vs 1 Baseline	-0.0153253	3 Detraining down vs 1 Baseline	0.00563584	-3.19507	-0.456187	4 Retraining down vs 1 Baseline	-0.0238088	4 Retraining down vs 1 Baseline	0.114053	1.67155	0.238661	3 Detraining up vs 2 Training	0.0126901	3 Detraining up vs 2 Training	0.58028	0.564443	0.0805903	4 Retraining up vs 2 Training	0.00420655	4 Retraining up vs 2 Training	0.284615	-1.10711	-0.158071	4 Retraining down vs 3 Detraining	-0.00848352	4 Retraining down vs 3 Detraining	5.50671	0.841936	0.815428	1
28238	cg24486037	SELENBP1	0.00859135	1		ENST00000492643.1;ENST00000470345.1;ENST00000443708.1;ENST00000368868.5;ENST00000443708	3'UTR;1stExon;1stExon;1stExon;5'UTR;5'UTR;TSS200;TSS200;TSS200;TSS200;TSS200;TSS200;TSS	SELENBP1;SELENBP1;SELENBP1;SELENBP1;SELENBP1;SELENBP1;SELENBP1;SELENBP1;SELENBP1;SELENB					50;40;25;13;1		NM_003944	TSS200	SELENBP1	0.00153041	3.81293	1.02793	2 Training up vs 1 Baseline	0.104495	2 Training up vs 1 Baseline	0.261271	1.16455	0.313953	3 Detraining up vs 1 Baseline	0.0257944	3 Detraining up vs 1 Baseline	0.0205092	2.57108	0.693143	4 Retraining up vs 1 Baseline	0.0690931	4 Retraining up vs 1 Baseline	0.017527	-2.64838	-0.713981	3 Detraining down vs 2 Training	-0.0787007	3 Detraining down vs 2 Training	0.23219	-1.24185	-0.334791	4 Retraining down vs 2 Training	-0.0354019	4 Retraining down vs 2 Training	0.178691	1.40653	0.37919	4 Retraining up vs 3 Detraining	0.0432988	4 Retraining up vs 3 Detraining	5.50659	3.00163	2.90718	1
65368	cg10769017	TMEM89	0.00859387	3									33;32;15;14;4;2		NM_001008269	Body	TMEM89	0.00279943	-3.52697	-0.262624	2 Training down vs 1 Baseline	-0.00736719	2 Training down vs 1 Baseline	0.00395232	-3.3636	-0.250459	3 Detraining down vs 1 Baseline	-0.0071327	3 Detraining down vs 1 Baseline	0.122428	-1.63094	-0.121442	4 Retraining down vs 1 Baseline	-0.00326793	4 Retraining down vs 1 Baseline	0.87227	0.163373	0.0121651	3 Detraining up vs 2 Training	0.000234497	3 Detraining up vs 2 Training	0.0761634	1.89604	0.141182	4 Retraining up vs 2 Training	0.00409926	4 Retraining up vs 2 Training	0.102383	1.73266	0.129017	4 Retraining up vs 3 Detraining	0.00386477	4 Retraining up vs 3 Detraining	5.50617	0.228969	0.221782	1
594851	cg08512948	RCAN3	0.0085944	1		ENST00000425530.1;ENST00000436717.2	TSS1500;5'UTR	RCAN3;RCAN3	chr1:24833128-24833128	Promoter_Associated	1:24832912-24833513	S_Shelf	20	chr1:24828865-24829878	NM_001251978;NM_001251979;NM_001251984;NM_013441;NM_001251977;NM_001251981;NM_001251983	TSS1500;5'UTR;5'UTR;5'UTR;5'UTR;5'UTR;5'UTR	RCAN3;RCAN3;RCAN3;RCAN3;RCAN3;RCAN3;RCAN3	0.00125018	-3.90887	-0.519238	2 Training down vs 1 Baseline	-0.0317037	2 Training down vs 1 Baseline	0.0739333	-1.91215	-0.254002	3 Detraining down vs 1 Baseline	-0.0144364	3 Detraining down vs 1 Baseline	0.011622	-2.84829	-0.378355	4 Retraining down vs 1 Baseline	-0.0230328	4 Retraining down vs 1 Baseline	0.0631587	1.99673	0.265237	3 Detraining up vs 2 Training	0.0172673	3 Detraining up vs 2 Training	0.304628	1.06058	0.140883	4 Retraining up vs 2 Training	0.00867084	4 Retraining up vs 2 Training	0.363114	-0.936146	-0.124354	4 Retraining down vs 3 Detraining	-0.00859646	4 Retraining down vs 3 Detraining	5.50608	0.728676	0.705814	1
140477	cg04233521	WASF2	0.00859865	1						Gene_Associated_Cell_type_specific	1:27742993-27743320		0;14		NM_006990	Body	WASF2	0.00236151	-3.6075	-0.494708	2 Training down vs 1 Baseline	-0.0821375	2 Training down vs 1 Baseline	0.0214711	-2.54843	-0.349475	3 Detraining down vs 1 Baseline	-0.0571789	3 Detraining down vs 1 Baseline	0.00359052	-3.4091	-0.467502	4 Retraining down vs 1 Baseline	-0.0772526	4 Retraining down vs 1 Baseline	0.305298	1.05906	0.145233	3 Detraining up vs 2 Training	0.0249587	3 Detraining up vs 2 Training	0.845236	0.198393	0.0272063	4 Retraining up vs 2 Training	0.00488498	4 Retraining up vs 2 Training	0.402134	-0.86067	-0.118026	4 Retraining down vs 3 Detraining	-0.0200737	4 Retraining down vs 3 Detraining	5.50538	0.776487	0.752221	1
231166	cg15424816	BICD2	0.00859895	9									32;1		NM_015250;NM_001003800	Body;Body	BICD2;BICD2	0.00129409	-3.89249	-0.406283	2 Training down vs 1 Baseline	-0.0684524	2 Training down vs 1 Baseline	0.0133594	-2.78082	-0.290251	3 Detraining down vs 1 Baseline	-0.0486442	3 Detraining down vs 1 Baseline	0.111313	-1.6854	-0.175915	4 Retraining down vs 1 Baseline	-0.0298534	4 Retraining down vs 1 Baseline	0.282704	1.11167	0.116032	3 Detraining up vs 2 Training	0.0198082	3 Detraining up vs 2 Training	0.0422608	2.20709	0.230368	4 Retraining up vs 2 Training	0.038599	4 Retraining up vs 2 Training	0.289549	1.09542	0.114336	4 Retraining up vs 3 Detraining	0.0187909	4 Retraining up vs 3 Detraining	5.50533	0.449829	0.435776	1
528154	cg17758300	TENM4	0.0085992	11		ENST00000529798.1	3'UTR	ODZ4					0;6;15		NM_001098816	Body	TENM4	0.00286825	-3.51547	-0.846225	2 Training down vs 1 Baseline	-0.127319	2 Training down vs 1 Baseline	0.0513503	-2.10598	-0.50694	3 Detraining down vs 1 Baseline	-0.0708748	3 Detraining down vs 1 Baseline	0.00292676	-3.50591	-0.843924	4 Retraining down vs 1 Baseline	-0.125176	4 Retraining down vs 1 Baseline	0.17783	1.40949	0.339285	3 Detraining up vs 2 Training	0.056444	3 Detraining up vs 2 Training	0.99249	0.00956004	0.00230124	4 Retraining up vs 2 Training	0.00214256	4 Retraining up vs 2 Training	0.180625	-1.39993	-0.336984	4 Retraining down vs 3 Detraining	-0.0543014	4 Retraining down vs 3 Detraining	5.50529	2.39246	2.31774	1
591726	cg15440661		0.00860124	2						Unclassified_Cell_type_specific	2:43395784-43395996	N_Shelf	18	chr2:43398040-43398276				0.00319117	-3.46496	-0.54746	2 Training down vs 1 Baseline	-0.05888	2 Training down vs 1 Baseline	0.0122976	-2.82096	-0.445709	3 Detraining down vs 1 Baseline	-0.0460948	3 Detraining down vs 1 Baseline	0.0030094	-3.49273	-0.551847	4 Retraining down vs 1 Baseline	-0.0586402	4 Retraining down vs 1 Baseline	0.528701	0.643998	0.101751	3 Detraining up vs 2 Training	0.0127852	3 Detraining up vs 2 Training	0.978189	-0.0277704	-0.00438769	4 Retraining down vs 2 Training	0.000239742	4 Retraining up vs 2 Training	0.511315	-0.671768	-0.106139	4 Retraining down vs 3 Detraining	-0.0125455	4 Retraining down vs 3 Detraining	5.50495	1.03068	0.998546	1
162836	cg03071793	LITAF	0.00860127	16		ENST00000574701.1;ENST00000571688.1;ENST00000571627.1;ENST00000576036.1	TSS1500;TSS1500;5'UTR;5'UTR	LITAF;LITAF;LITAF;LITAF		Unclassified_Cell_type_specific	16:11682568-11682650	S_Shore	39;28;9;2	chr16:11680008-11681275	NR_024320	TSS1500	LITAF	0.00141149	-3.85129	-0.398059	2 Training down vs 1 Baseline	-0.0663988	2 Training down vs 1 Baseline	0.0377116	-2.26552	-0.234159	3 Detraining down vs 1 Baseline	-0.038586	3 Detraining down vs 1 Baseline	0.00766499	-3.04836	-0.315071	4 Retraining down vs 1 Baseline	-0.0524539	4 Retraining down vs 1 Baseline	0.132356	1.58576	0.163901	3 Detraining up vs 2 Training	0.0278127	3 Detraining up vs 2 Training	0.433783	0.802926	0.0829885	4 Retraining up vs 2 Training	0.0139449	4 Retraining up vs 2 Training	0.445156	-0.782838	-0.0809121	4 Retraining down vs 3 Detraining	-0.0138678	4 Retraining down vs 3 Detraining	5.50495	0.441061	0.427311	1
151346	cg19383853	FAM128A	0.00860138	2		ENST00000410036.2;ENST00000488586.1;ENST00000445782.2	3'UTR;3'UTR;3'UTR	MZT2A;MZT2A;MZT2A				N_Shelf	49;38;17	chr2:132249335-132250975	NM_001085365	Body	FAM128A	0.00460947	-3.29062	-0.300274	2 Training down vs 1 Baseline	-0.0408337	2 Training down vs 1 Baseline	0.0112848	-2.86251	-0.261208	3 Detraining down vs 1 Baseline	-0.0352846	3 Detraining down vs 1 Baseline	0.00228074	-3.62397	-0.330692	4 Retraining down vs 1 Baseline	-0.0456429	4 Retraining down vs 1 Baseline	0.674279	0.428109	0.0390655	3 Detraining up vs 2 Training	0.00554912	3 Detraining up vs 2 Training	0.743198	-0.33335	-0.0304187	4 Retraining down vs 2 Training	-0.00480921	4 Retraining down vs 2 Training	0.45746	-0.761459	-0.0694842	4 Retraining down vs 3 Detraining	-0.0103583	4 Retraining down vs 3 Detraining	5.50493	0.343788	0.333072	1
404600	cg02750941		0.00860169	5		ENST00000523434.1;ENST00000518276.1;ENST00000503650.1;ENST00000506976.1;ENST00000505824	3'UTR;3'UTR;3'UTR;3'UTR;3'UTR;3'UTR	RP11-6N13.1;RP11-6N13.1;RP11-6N13.1;RP11-6N13.1;RP11-6N13.1;RP11-6N13.1					1;26					0.00225704	3.62892	0.87228	2 Training up vs 1 Baseline	0.144444	2 Training up vs 1 Baseline	0.772355	0.294244	0.0707272	3 Detraining up vs 1 Baseline	0.0121104	3 Detraining up vs 1 Baseline	0.387678	0.888034	0.213456	4 Retraining up vs 1 Baseline	0.0368337	4 Retraining up vs 1 Baseline	0.00420088	-3.33467	-0.801553	3 Detraining down vs 2 Training	-0.132333	3 Detraining down vs 2 Training	0.0145033	-2.74088	-0.658824	4 Retraining down vs 2 Training	-0.10761	4 Retraining down vs 2 Training	0.560954	0.59379	0.142729	4 Retraining up vs 3 Detraining	0.0247233	4 Retraining up vs 3 Detraining	5.50488	2.38543	2.3111	1
269398	cg16441660	PPP4R1	0.00860423	18									49;47		NR_052003;NM_001042388;NM_005134	Body;Body;Body	PPP4R1;PPP4R1;PPP4R1	0.00107711	3.97967	0.599459	2 Training up vs 1 Baseline	0.101063	2 Training up vs 1 Baseline	0.166201	1.45064	0.218511	3 Detraining up vs 1 Baseline	0.0372897	3 Detraining up vs 1 Baseline	0.189014	1.37194	0.206656	4 Retraining up vs 1 Baseline	0.0352765	4 Retraining up vs 1 Baseline	0.0223296	-2.52902	-0.380948	3 Detraining down vs 2 Training	-0.0637731	3 Detraining down vs 2 Training	0.0190395	-2.60773	-0.392803	4 Retraining down vs 2 Training	-0.0657863	4 Retraining down vs 2 Training	0.938243	-0.0787052	-0.0118554	4 Retraining down vs 3 Detraining	-0.00201322	4 Retraining down vs 3 Detraining	5.50446	0.936701	0.907581	1
608498	cg11589800		0.00860569	10									35;17;2					0.00494005	-3.25772	-0.656835	2 Training down vs 1 Baseline	-0.0564772	2 Training down vs 1 Baseline	0.12391	-1.624	-0.327437	3 Detraining down vs 1 Baseline	-0.0235641	3 Detraining down vs 1 Baseline	0.00234669	-3.61048	-0.727959	4 Retraining down vs 1 Baseline	-0.0627772	4 Retraining down vs 1 Baseline	0.121836	1.63373	0.329398	3 Detraining up vs 2 Training	0.0329131	3 Detraining up vs 2 Training	0.728878	-0.352753	-0.0711234	4 Retraining down vs 2 Training	-0.00629995	4 Retraining down vs 2 Training	0.0643841	-1.98648	-0.400522	4 Retraining down vs 3 Detraining	-0.0392131	4 Retraining down vs 3 Detraining	5.50421	1.67819	1.62609	1
149159	cg08484791		0.0086064	14									0					0.00141468	-3.85022	-0.508567	2 Training down vs 1 Baseline	-0.076617	2 Training down vs 1 Baseline	0.0191365	-2.60523	-0.344119	3 Detraining down vs 1 Baseline	-0.0507331	3 Detraining down vs 1 Baseline	0.00853368	-2.99695	-0.395861	4 Retraining down vs 1 Baseline	-0.0599635	4 Retraining down vs 1 Baseline	0.231062	1.24499	0.164448	3 Detraining up vs 2 Training	0.0258839	3 Detraining up vs 2 Training	0.406103	0.85327	0.112707	4 Retraining up vs 2 Training	0.0166536	4 Retraining up vs 2 Training	0.700433	-0.39172	-0.0517415	4 Retraining down vs 3 Detraining	-0.00923038	4 Retraining down vs 3 Detraining	5.5041	0.720234	0.697889	1
334520	cg05219593	BMPR1A	0.00860978	10		ENST00000224764.4;ENST00000372037.1	5'UTR;5'UTR	BMPR1A;BMPR1A	chr10:88517208-88517208			Island	15;46	chr10:88515426-88517217	NM_004329	5'UTR	BMPR1A	0.0011744	3.93857	0.866815	2 Training up vs 1 Baseline	0.0476116	2 Training up vs 1 Baseline	0.0971865	1.76185	0.387754	3 Detraining up vs 1 Baseline	0.0165565	3 Detraining up vs 1 Baseline	0.28418	1.10815	0.243885	4 Retraining up vs 1 Baseline	0.00968397	4 Retraining up vs 1 Baseline	0.0448214	-2.17672	-0.479061	3 Detraining down vs 2 Training	-0.0310551	3 Detraining down vs 2 Training	0.0120594	-2.83043	-0.62293	4 Retraining down vs 2 Training	-0.0379277	4 Retraining down vs 2 Training	0.522587	-0.653705	-0.14387	4 Retraining down vs 3 Detraining	-0.00687257	4 Retraining down vs 3 Detraining	5.50354	1.9993	1.93747	1
340182	cg09585466	UPP1	0.00861011	7		ENST00000416681.1;ENST00000331803.4;ENST00000432131.1;ENST00000457596.1;ENST00000341253	TSS1500;TSS1500;TSS1500;TSS1500;TSS1500	UPP1;UPP1;UPP1;UPP1;UPP1				N_Shore	0;27;38	chr7:48128727-48129961	NM_001287426;NM_001287428	TSS1500;TSS1500	UPP1;UPP1	0.0066395	-3.11697	-0.613804	2 Training down vs 1 Baseline	-0.0463962	2 Training down vs 1 Baseline	0.142714	-1.54161	-0.303578	3 Detraining down vs 1 Baseline	-0.018971	3 Detraining down vs 1 Baseline	0.00202118	-3.68117	-0.724907	4 Retraining down vs 1 Baseline	-0.0519235	4 Retraining down vs 1 Baseline	0.134736	1.57537	0.310226	3 Detraining up vs 2 Training	0.0274252	3 Detraining up vs 2 Training	0.580445	-0.564195	-0.111103	4 Retraining down vs 2 Training	-0.00552734	4 Retraining down vs 2 Training	0.0481492	-2.13956	-0.421329	4 Retraining down vs 3 Detraining	-0.0329525	4 Retraining down vs 3 Detraining	5.50348	1.60064	1.55115	1
734275	cg20758953	ZNF74	0.00861102	22		ENST00000437275.1	3'UTR	ZNF74				S_Shore	1	chr22:20759743-20760923	NM_003426;NR_003253	3'UTR;Body	ZNF74;ZNF74	0.00697409	-3.09351	-0.348046	2 Training down vs 1 Baseline	-0.0270346	2 Training down vs 1 Baseline	0.00254509	-3.57206	-0.401888	3 Detraining down vs 1 Baseline	-0.0319815	3 Detraining down vs 1 Baseline	0.00543694	-3.21216	-0.361396	4 Retraining down vs 1 Baseline	-0.0284567	4 Retraining down vs 1 Baseline	0.63873	-0.478554	-0.0538415	3 Detraining down vs 2 Training	-0.00494685	3 Detraining down vs 2 Training	0.907026	-0.118655	-0.0133497	4 Retraining down vs 2 Training	-0.00142212	4 Retraining down vs 2 Training	0.723629	0.359899	0.0404918	4 Retraining up vs 3 Detraining	0.00352473	4 Retraining up vs 3 Detraining	5.50333	0.522467	0.506328	1
371309	cg00782369		0.00861124	12						Unclassified	12:110282679-110283813	N_Shore		chr12:110283261-110283482				0.00109464	-3.97199	-0.259862	2 Training down vs 1 Baseline	-0.0418262	2 Training down vs 1 Baseline	0.0154027	-2.71156	-0.1774	3 Detraining down vs 1 Baseline	-0.0284451	3 Detraining down vs 1 Baseline	0.0535957	-2.08355	-0.136314	4 Retraining down vs 1 Baseline	-0.0216861	4 Retraining down vs 1 Baseline	0.225587	1.26043	0.0824618	3 Detraining up vs 2 Training	0.0133811	3 Detraining up vs 2 Training	0.0772357	1.88844	0.123548	4 Retraining up vs 2 Training	0.0201401	4 Retraining up vs 2 Training	0.53886	0.628009	0.0410866	4 Retraining up vs 3 Detraining	0.00675901	4 Retraining up vs 3 Detraining	5.50329	0.176666	0.17121	1
393249	cg19410609		0.00861458	2									9;7;2					0.00145004	-3.83851	-0.663977	2 Training down vs 1 Baseline	-0.0617266	2 Training down vs 1 Baseline	0.359262	-0.943891	-0.163272	3 Detraining down vs 1 Baseline	-0.0136407	3 Detraining down vs 1 Baseline	0.0449938	-2.17474	-0.376181	4 Retraining down vs 1 Baseline	-0.0318585	4 Retraining down vs 1 Baseline	0.0105583	2.89462	0.500705	3 Detraining up vs 2 Training	0.048086	3 Detraining up vs 2 Training	0.115618	1.66377	0.287796	4 Retraining up vs 2 Training	0.0298682	4 Retraining up vs 2 Training	0.236169	-1.23084	-0.212909	4 Retraining down vs 3 Detraining	-0.0182178	4 Retraining down vs 3 Detraining	5.50274	1.23487	1.19686	1
123732	cg12155376	ZMPSTE24	0.00861486	1		ENST00000567508.1;ENST00000479131.1;ENST00000472583.1;ENST00000372759.3	1stExon;TSS1500;TSS1500;TSS200	RP1-39G22.7;ZMPSTE24;ZMPSTE24;ZMPSTE24		Promoter_Associated	1:40723013-40724510	Island	6;11;32;33	chr1:40723386-40723698	NM_005857	TSS200	ZMPSTE24	0.0029584	3.50082	0.343495	2 Training up vs 1 Baseline	0.00313499	2 Training up vs 1 Baseline	0.00446642	3.30559	0.324339	3 Detraining up vs 1 Baseline	0.00298213	3 Detraining up vs 1 Baseline	0.00693081	3.09648	0.303821	4 Retraining up vs 1 Baseline	0.00275424	4 Retraining up vs 1 Baseline	0.847666	-0.195236	-0.0191563	3 Detraining down vs 2 Training	-0.000152865	3 Detraining down vs 2 Training	0.691313	-0.404344	-0.0396736	4 Retraining down vs 2 Training	-0.000380748	4 Retraining down vs 2 Training	0.837003	-0.209108	-0.0205173	4 Retraining down vs 3 Detraining	-0.000227883	4 Retraining down vs 3 Detraining	5.5027	0.397317	0.385089	1
322934	cg16567488	XIRP2	0.00861526	2		ENST00000409273.1	TSS1500	XIRP2					44		NM_001199145;NM_001199144;NM_152381;NM_001199143;NM_001079810	TSS1500;TSS1500;Body;Body;Body	XIRP2;XIRP2;XIRP2;XIRP2;XIRP2	0.00090521	4.06241	1.0535	2 Training up vs 1 Baseline	0.177426	2 Training up vs 1 Baseline	0.0649467	1.98183	0.513947	3 Detraining up vs 1 Baseline	0.0867292	3 Detraining up vs 1 Baseline	0.0575448	2.04611	0.530617	4 Retraining up vs 1 Baseline	0.0899067	4 Retraining up vs 1 Baseline	0.0539006	-2.08057	-0.539553	3 Detraining down vs 2 Training	-0.090697	3 Detraining down vs 2 Training	0.0608776	-2.0163	-0.522884	4 Retraining down vs 2 Training	-0.0875196	4 Retraining down vs 2 Training	0.949544	0.0642798	0.0166696	4 Retraining up vs 3 Detraining	0.00317746	4 Retraining up vs 3 Detraining	5.50263	2.77545	2.69006	1
379902	cg00774867	PRDM16	0.00861673	1									1		NM_022114;NM_199454	Body;Body	PRDM16;PRDM16	0.00149233	-3.82487	-0.354126	2 Training down vs 1 Baseline	-0.0529682	2 Training down vs 1 Baseline	0.00997241	-2.92211	-0.270544	3 Detraining down vs 1 Baseline	-0.0396588	3 Detraining down vs 1 Baseline	0.011902	-2.83678	-0.262643	4 Retraining down vs 1 Baseline	-0.0385003	4 Retraining down vs 1 Baseline	0.380042	0.902764	0.0835823	3 Detraining up vs 2 Training	0.0133094	3 Detraining up vs 2 Training	0.337815	0.988093	0.0914826	4 Retraining up vs 2 Training	0.0144679	4 Retraining up vs 2 Training	0.933058	0.0853298	0.00790026	4 Retraining up vs 3 Detraining	0.0011585	4 Retraining up vs 3 Detraining	5.50239	0.353748	0.342879	1
580699	cg17657594	TRIM27	0.00861717	6		ENST00000481474.1;ENST00000377194.3;ENST00000377199.3	TSS1500;TSS1500;TSS1500	TRIM27;TRIM27;TRIM27		Promoter_Associated	6:28890536-28892200	Island	0	chr6:28890951-28892013	NM_006510	TSS1500	TRIM27	0.00180751	3.73408	0.45327	2 Training up vs 1 Baseline	0.0205443	2 Training up vs 1 Baseline	0.399431	0.865736	0.10509	3 Detraining up vs 1 Baseline	0.00457836	3 Detraining up vs 1 Baseline	0.538286	0.628907	0.0763415	4 Retraining up vs 1 Baseline	0.00347746	4 Retraining up vs 1 Baseline	0.0111494	-2.86834	-0.348181	3 Detraining down vs 2 Training	-0.0159659	3 Detraining down vs 2 Training	0.00680578	-3.10517	-0.376929	4 Retraining down vs 2 Training	-0.0170668	4 Retraining down vs 2 Training	0.815795	-0.236829	-0.0287481	4 Retraining down vs 3 Detraining	-0.00110089	4 Retraining down vs 3 Detraining	5.50231	0.608072	0.589397	1
596811	cg26479022		0.00861741	2						Unclassified_Cell_type_specific	2:3695735-3695923	N_Shelf	32;13	chr2:3698659-3698875				0.00381488	-3.38038	-0.534718	2 Training down vs 1 Baseline	-0.0546249	2 Training down vs 1 Baseline	0.358926	-0.944568	-0.149415	3 Detraining down vs 1 Baseline	-0.0132196	3 Detraining down vs 1 Baseline	0.00629537	-3.14236	-0.497067	4 Retraining down vs 1 Baseline	-0.0488347	4 Retraining down vs 1 Baseline	0.0269261	2.43581	0.385304	3 Detraining up vs 2 Training	0.0414054	3 Detraining up vs 2 Training	0.814885	0.238023	0.0376511	4 Retraining up vs 2 Training	0.00579027	4 Retraining up vs 2 Training	0.0430306	-2.19779	-0.347653	4 Retraining down vs 3 Detraining	-0.0356151	4 Retraining down vs 3 Detraining	5.50227	1.03258	1.00087	1
11993	cg21499869	ELL	0.00861963	19	DMR				chr19:18589714-18589714	Unclassified	19:18589579-18590197		0;4		NM_006532	Body	ELL	0.00449674	-3.30238	-0.397658	2 Training down vs 1 Baseline	-0.0655375	2 Training down vs 1 Baseline	0.224353	-1.26395	-0.1522	3 Detraining down vs 1 Baseline	-0.0258148	3 Detraining down vs 1 Baseline	0.00351266	-3.41949	-0.411761	4 Retraining down vs 1 Baseline	-0.0685634	4 Retraining down vs 1 Baseline	0.0583877	2.03843	0.245459	3 Detraining up vs 2 Training	0.0397227	3 Detraining up vs 2 Training	0.908225	-0.117116	-0.0141027	4 Retraining down vs 2 Training	-0.00302593	4 Retraining down vs 2 Training	0.0466911	-2.15554	-0.259562	4 Retraining down vs 3 Detraining	-0.0427486	4 Retraining down vs 3 Detraining	5.50191	0.598332	0.579999	1
673294	cg19563049	ATXN1	0.0086211	6		ENST00000483954.1;ENST00000467008.1;ENST00000498374.1;ENST00000492857.1;ENST00000244769	3'UTR;3'UTR;3'UTR;3'UTR;5'UTR;5'UTR;3'UTR;3'UTR	ATXN1;ATXN1;ATXN1;ATXN1;ATXN1;ATXN1;ATXN1;ATXN1							NM_001128164;NM_000332	5'UTR;5'UTR	ATXN1;ATXN1	0.00503902	-3.2483	-0.743685	2 Training down vs 1 Baseline	-0.0717574	2 Training down vs 1 Baseline	0.160218	-1.47275	-0.33718	3 Detraining down vs 1 Baseline	-0.0296759	3 Detraining down vs 1 Baseline	0.00260633	-3.56081	-0.815232	4 Retraining down vs 1 Baseline	-0.0836493	4 Retraining down vs 1 Baseline	0.0948279	1.77555	0.406505	3 Detraining up vs 2 Training	0.0420815	3 Detraining up vs 2 Training	0.758691	-0.312507	-0.0715472	4 Retraining down vs 2 Training	-0.0118919	4 Retraining down vs 2 Training	0.0531377	-2.08806	-0.478052	4 Retraining down vs 3 Detraining	-0.0539734	4 Retraining down vs 3 Detraining	5.50166	2.16283	2.09665	1
36354	cg00914222	PTPRU	0.00862223	1		ENST00000527027.1	TSS1500	PTPRU				Island	43;22;16	chr1:29585897-29586598	NM_133178;NM_133177;NM_005704	Body;Body;Body	PTPRU;PTPRU;PTPRU	0.00236366	-3.60707	-0.669379	2 Training down vs 1 Baseline	-0.109905	2 Training down vs 1 Baseline	0.135882	-1.57041	-0.291428	3 Detraining down vs 1 Baseline	-0.0462589	3 Detraining down vs 1 Baseline	0.00517084	-3.23602	-0.600523	4 Retraining down vs 1 Baseline	-0.097561	4 Retraining down vs 1 Baseline	0.0585838	2.03665	0.37795	3 Detraining up vs 2 Training	0.0636465	3 Detraining up vs 2 Training	0.715472	0.371044	0.0688562	4 Retraining up vs 2 Training	0.0123445	4 Retraining up vs 2 Training	0.115246	-1.66561	-0.309094	4 Retraining down vs 3 Detraining	-0.0513021	4 Retraining down vs 3 Detraining	5.50148	1.42094	1.37751	1
146878	cg11776930	LDB3	0.00862233	10		ENST00000539402.1;ENST00000458213.2;ENST00000372066.3;ENST00000372056.4;ENST00000361373	5'UTR;TSS1500;TSS1500;TSS1500;TSS1500;TSS1500	LDB3;LDB3;LDB3;LDB3;LDB3;LDB3					9;29;36		NM_001171610;NM_001080114;NM_001171611;NM_001080115;NM_001080116;NM_007078	TSS1500;TSS1500;TSS1500;TSS1500;TSS1500;TSS1500	LDB3;LDB3;LDB3;LDB3;LDB3;LDB3	0.00155607	3.80505	0.512123	2 Training up vs 1 Baseline	0.0831455	2 Training up vs 1 Baseline	0.0135241	2.77487	0.37347	3 Detraining up vs 1 Baseline	0.0596779	3 Detraining up vs 1 Baseline	0.00822803	3.01443	0.405713	4 Retraining up vs 1 Baseline	0.065222	4 Retraining up vs 1 Baseline	0.318247	-1.03018	-0.138653	3 Detraining down vs 2 Training	-0.0234676	3 Detraining down vs 2 Training	0.440728	-0.79062	-0.10641	4 Retraining down vs 2 Training	-0.0179235	4 Retraining down vs 2 Training	0.813712	0.239562	0.0322427	4 Retraining up vs 3 Detraining	0.00554413	4 Retraining up vs 3 Detraining	5.50146	0.747425	0.724583	1
388499	cg00408168		0.00862467	2														0.00585155	3.17719	0.584864	2 Training up vs 1 Baseline	0.0807999	2 Training up vs 1 Baseline	0.764648	-0.304532	-0.0560591	3 Detraining down vs 1 Baseline	-0.00876727	3 Detraining down vs 1 Baseline	0.933369	-0.0849322	-0.0156345	4 Retraining down vs 1 Baseline	-0.00354598	4 Retraining down vs 1 Baseline	0.00308021	-3.48172	-0.640923	3 Detraining down vs 2 Training	-0.0895672	3 Detraining down vs 2 Training	0.00489458	-3.26212	-0.600499	4 Retraining down vs 2 Training	-0.0843459	4 Retraining down vs 2 Training	0.82896	0.2196	0.0404245	4 Retraining up vs 3 Detraining	0.0052213	4 Retraining up vs 3 Detraining	5.50108	1.39809	1.35545	1
406675	cg22060130		0.00862548	22									33;29;9;1					0.00141023	-3.85171	-0.363245	2 Training down vs 1 Baseline	-0.0584135	2 Training down vs 1 Baseline	0.374263	-0.914044	-0.0862011	3 Detraining down vs 1 Baseline	-0.0132174	3 Detraining down vs 1 Baseline	0.271151	-1.13979	-0.10749	4 Retraining down vs 1 Baseline	-0.0167091	4 Retraining down vs 1 Baseline	0.00965508	2.93767	0.277044	3 Detraining up vs 2 Training	0.045196	3 Detraining up vs 2 Training	0.0153913	2.71192	0.255754	4 Retraining up vs 2 Training	0.0417044	4 Retraining up vs 2 Training	0.824259	-0.225744	-0.0212893	4 Retraining down vs 3 Detraining	-0.00349168	4 Retraining down vs 3 Detraining	5.50094	0.366935	0.355755	1
568841	cg07546334		0.00862583	3		ENST00000460407.1	TSS200	RP11-38P22.2				S_Shelf	1;33	chr3:152552602-152553712				0.00309169	3.47996	0.549679	2 Training up vs 1 Baseline	0.0878384	2 Training up vs 1 Baseline	0.978556	0.0273023	0.00431256	3 Detraining up vs 1 Baseline	-0.000166434	3 Detraining down vs 1 Baseline	0.101834	1.73568	0.274161	4 Retraining up vs 1 Baseline	0.0423548	4 Retraining up vs 1 Baseline	0.00327517	-3.45265	-0.545367	3 Detraining down vs 2 Training	-0.0880048	3 Detraining down vs 2 Training	0.100288	-1.74427	-0.275518	4 Retraining down vs 2 Training	-0.0454836	4 Retraining down vs 2 Training	0.106889	1.70838	0.269849	4 Retraining up vs 3 Detraining	0.0425213	4 Retraining up vs 3 Detraining	5.50088	1.02936	0.998002	1
458967	cg12307314	ARHGAP26	0.00863032	5									0;3		NM_015071;NM_001135608	Body;Body	ARHGAP26;ARHGAP26	0.00313873	-3.47281	-0.453649	2 Training down vs 1 Baseline	-0.0749552	2 Training down vs 1 Baseline	0.0706017	-1.93705	-0.253034	3 Detraining down vs 1 Baseline	-0.0410003	3 Detraining down vs 1 Baseline	0.00288129	-3.51333	-0.458942	4 Retraining down vs 1 Baseline	-0.0755719	4 Retraining down vs 1 Baseline	0.144134	1.53576	0.200615	3 Detraining up vs 2 Training	0.033955	3 Detraining up vs 2 Training	0.968178	-0.0405219	-0.00529333	4 Retraining down vs 2 Training	-0.00061664	4 Retraining down vs 2 Training	0.134525	-1.57628	-0.205908	4 Retraining down vs 3 Detraining	-0.0345716	4 Retraining down vs 3 Detraining	5.50014	0.703906	0.682558	1
789355	cg09761040	LYL1	0.00863163	19		ENST00000264824.3	3'UTR	LYL1				Island	14	chr19:13208343-13210525	NM_005583	3'UTR	LYL1	0.000972024	-4.0285	-0.561073	2 Training down vs 1 Baseline	-0.0942058	2 Training down vs 1 Baseline	0.0926808	-1.78828	-0.249065	3 Detraining down vs 1 Baseline	-0.0414298	3 Detraining down vs 1 Baseline	0.0347837	-2.30671	-0.321269	4 Retraining down vs 1 Baseline	-0.0533504	4 Retraining down vs 1 Baseline	0.039623	2.24022	0.312008	3 Detraining up vs 2 Training	0.052776	3 Detraining up vs 2 Training	0.10438	1.72179	0.239804	4 Retraining up vs 2 Training	0.0408555	4 Retraining up vs 2 Training	0.611259	-0.518423	-0.0722038	4 Retraining down vs 3 Detraining	-0.0119205	4 Retraining down vs 3 Detraining	5.49993	0.800149	0.775912	1
758742	cg15381736	PPARA	0.00863603	22		ENST00000434345.2;ENST00000535613.1;ENST00000493286.1	1stExon;5'UTR;5'UTR	PPARA;PPARA;PPARA					0;30		NM_005036;NM_001001928	Body;Body	PPARA;PPARA	0.00267915	3.54776	0.439814	2 Training up vs 1 Baseline	0.0718508	2 Training up vs 1 Baseline	0.565622	0.586654	0.0727272	3 Detraining up vs 1 Baseline	0.0121677	3 Detraining up vs 1 Baseline	0.0217548	2.54194	0.315123	4 Retraining up vs 1 Baseline	0.05135	4 Retraining up vs 1 Baseline	0.00919543	-2.96111	-0.367087	3 Detraining down vs 2 Training	-0.0596832	3 Detraining down vs 2 Training	0.329471	-1.00582	-0.124691	4 Retraining down vs 2 Training	-0.0205008	4 Retraining down vs 2 Training	0.0682472	1.95529	0.242396	4 Retraining up vs 3 Detraining	0.0391823	4 Retraining up vs 3 Detraining	5.4992	0.633855	0.614737	1
61318	cg03719898	AMZ1	0.00863662	7		ENST00000312371.4;ENST00000407112.1	5'UTR;5'UTR	AMZ1;AMZ1	chr7:2729556-2729556			S_Shore	0;18;40	chr7:2727682-2728392	NM_133463;NM_001284355	5'UTR;5'UTR	AMZ1;AMZ1	0.00145835	-3.8358	-0.570474	2 Training down vs 1 Baseline	-0.072411	2 Training down vs 1 Baseline	0.247477	-1.20034	-0.178519	3 Detraining down vs 1 Baseline	-0.0206891	3 Detraining down vs 1 Baseline	0.0221031	-2.53407	-0.376877	4 Retraining down vs 1 Baseline	-0.0472613	4 Retraining down vs 1 Baseline	0.017995	2.63545	0.391955	3 Detraining up vs 2 Training	0.0517218	3 Detraining up vs 2 Training	0.211442	1.30172	0.193597	4 Retraining up vs 2 Training	0.0251496	4 Retraining up vs 2 Training	0.200968	-1.33373	-0.198357	4 Retraining down vs 3 Detraining	-0.0265722	4 Retraining down vs 3 Detraining	5.4991	0.91225	0.88475	1
705024	cg25034941	LRCH1	0.00863717	13						Unclassified_Cell_type_specific	13:47326042-47326455		1		NM_001164213	3'UTR	LRCH1	0.00145018	-3.83846	-0.644038	2 Training down vs 1 Baseline	-0.106752	2 Training down vs 1 Baseline	0.0164602	-2.67913	-0.449519	3 Detraining down vs 1 Baseline	-0.0756929	3 Detraining down vs 1 Baseline	0.00872531	-2.9863	-0.501057	4 Retraining down vs 1 Baseline	-0.0839642	4 Retraining down vs 1 Baseline	0.263331	1.15933	0.194519	3 Detraining up vs 2 Training	0.0310594	3 Detraining up vs 2 Training	0.406698	0.852165	0.142981	4 Retraining up vs 2 Training	0.0227881	4 Retraining up vs 2 Training	0.762678	-0.307167	-0.0515381	4 Retraining down vs 3 Detraining	-0.00827131	4 Retraining down vs 3 Detraining	5.49901	1.16106	1.12608	1
218905	cg19636224	ST3GAL3	0.00864004	1		ENST00000532911.1;ENST00000489897.1;ENST00000530154.1;ENST00000479383.1;ENST00000347631	5'UTR;5'UTR;5'UTR;5'UTR;5'UTR;5'UTR;5'UTR;3'UTR	ST3GAL3;ST3GAL3;ST3GAL3;ST3GAL3;ST3GAL3;ST3GAL3;ST3GAL3;RP11-184I16.4	chr1:44176533-44176533			S_Shelf		chr1:44172668-44173763	NM_174965;NM_174971;NM_174968;NM_174964;NM_174966;NM_174970;NM_174969;NM_174963;NM_0062	5'UTR;5'UTR;5'UTR;5'UTR;5'UTR;5'UTR;5'UTR;5'UTR;5'UTR;5'UTR	ST3GAL3;ST3GAL3;ST3GAL3;ST3GAL3;ST3GAL3;ST3GAL3;ST3GAL3;ST3GAL3;ST3GAL3;ST3GAL3	0.00624539	-3.14615	-0.42149	2 Training down vs 1 Baseline	-0.026008	2 Training down vs 1 Baseline	0.541734	-0.623514	-0.0835321	3 Detraining down vs 1 Baseline	-0.00429089	3 Detraining down vs 1 Baseline	0.00615551	-3.15306	-0.422416	4 Retraining down vs 1 Baseline	-0.0257638	4 Retraining down vs 1 Baseline	0.0226189	2.52264	0.337958	3 Detraining up vs 2 Training	0.0217171	3 Detraining up vs 2 Training	0.994573	-0.00690857	-0.000925541	4 Retraining down vs 2 Training	0.000244176	4 Retraining up vs 2 Training	0.0223059	-2.52955	-0.338884	4 Retraining down vs 3 Detraining	-0.0214729	4 Retraining down vs 3 Detraining	5.49854	0.740157	0.717919	1
58471	cg06347083	KCNK17	0.00864035	6		ENST00000373231.4;ENST00000373231.4;ENST00000503878.1;ENST00000453413.2	1stExon;5'UTR;TSS200;TSS200	KCNK17;KCNK17;KCNK17;KCNK17				S_Shore	16	chr6:39281135-39282215	NM_031460;NM_001135111	TSS200;TSS200	KCNK17;KCNK17	0.00134894	-3.87279	-0.546923	2 Training down vs 1 Baseline	-0.0803303	2 Training down vs 1 Baseline	0.0413478	-2.21833	-0.313278	3 Detraining down vs 1 Baseline	-0.0445845	3 Detraining down vs 1 Baseline	0.00859787	-2.99335	-0.422728	4 Retraining down vs 1 Baseline	-0.0616013	4 Retraining down vs 1 Baseline	0.117516	1.65445	0.233645	3 Detraining up vs 2 Training	0.0357458	3 Detraining up vs 2 Training	0.392183	0.879435	0.124196	4 Retraining up vs 2 Training	0.018729	4 Retraining up vs 2 Training	0.449632	-0.775019	-0.10945	4 Retraining down vs 3 Detraining	-0.0170168	4 Retraining down vs 3 Detraining	5.49849	0.822451	0.797747	1
193496	cg07378424	AUTS2	0.00864196	7						Unclassified_Cell_type_specific	7:70143633-70143768		1;39		NM_015570;NM_001127231	Body;Body	AUTS2;AUTS2	0.00368511	-3.39678	-0.886844	2 Training down vs 1 Baseline	-0.107022	2 Training down vs 1 Baseline	0.132121	-1.5868	-0.414288	3 Detraining down vs 1 Baseline	-0.0434551	3 Detraining down vs 1 Baseline	0.00311804	-3.47594	-0.907511	4 Retraining down vs 1 Baseline	-0.10698	4 Retraining down vs 1 Baseline	0.0891208	1.80998	0.472556	3 Detraining up vs 2 Training	0.0635665	3 Detraining up vs 2 Training	0.93789	-0.0791566	-0.0206665	4 Retraining down vs 2 Training	4.16398e-05	4 Retraining up vs 2 Training	0.0771364	-1.88914	-0.493223	4 Retraining down vs 3 Detraining	-0.0635248	4 Retraining down vs 3 Detraining	5.49822	2.81088	2.72659	1
428754	cg23731901	BRP44	0.00864689	1		ENST00000367846.4;ENST00000458574.1;ENST00000271373.4;ENST00000450548.1;ENST00000470919	TSS1500;TSS1500;TSS1500;5'UTR;5'UTR;5'UTR	BRP44;BRP44;BRP44;DCAF6;DCAF6;DCAF6		Promoter_Associated	1:167906152-167906704	Island	42	chr1:167905027-167906801	NR_026550;NM_018442;NM_001143674;NM_015415;NM_001017977	TSS1500;Body;TSS1500;TSS1500;Body	BRP44;DCAF6;BRP44;BRP44;DCAF6	0.00382235	-3.37945	-0.25601	2 Training down vs 1 Baseline	-0.00603355	2 Training down vs 1 Baseline	0.730247	-0.350892	-0.0265818	3 Detraining down vs 1 Baseline	-0.000748228	3 Detraining down vs 1 Baseline	0.92658	0.0936114	0.00709152	4 Retraining up vs 1 Baseline	0.000153369	4 Retraining up vs 1 Baseline	0.0079888	3.02856	0.229428	3 Detraining up vs 2 Training	0.00528532	3 Detraining up vs 2 Training	0.00313704	3.47306	0.263101	4 Retraining up vs 2 Training	0.00618692	4 Retraining up vs 2 Training	0.662633	0.444503	0.0336733	4 Retraining up vs 3 Detraining	0.000901598	4 Retraining up vs 3 Detraining	5.49741	0.236614	0.229552	1
567727	cg08024827	TRPM1	0.00865002	15		ENST00000559177.1;ENST00000542188.1	TSS1500;TSS200	TRPM1;TRPM1					43;48		NM_001252020	TSS200	TRPM1	0.00409618	-3.34664	-0.28402	2 Training down vs 1 Baseline	-0.0416281	2 Training down vs 1 Baseline	0.00388523	-3.37172	-0.286147	3 Detraining down vs 1 Baseline	-0.0417066	3 Detraining down vs 1 Baseline	0.00533888	-3.22082	-0.273341	4 Retraining down vs 1 Baseline	-0.0398668	4 Retraining down vs 1 Baseline	0.980307	-0.0250722	-0.0021278	3 Detraining down vs 2 Training	-7.84636e-05	3 Detraining down vs 2 Training	0.901438	0.125825	0.0106784	4 Retraining up vs 2 Training	0.00176133	4 Retraining up vs 2 Training	0.881943	0.150897	0.0128062	4 Retraining up vs 3 Detraining	0.00183979	4 Retraining up vs 3 Detraining	5.4969	0.296932	0.288097	1
628935	cg00919398	SVOPL	0.00865005	7		ENST00000478865.1;ENST00000463557.1	TSS1500;TSS200	SVOPL;SVOPL					11		NM_174959;NM_001139456	Body;Body	SVOPL;SVOPL	0.00104955	3.99199	0.584253	2 Training up vs 1 Baseline	0.0992647	2 Training up vs 1 Baseline	0.182514	1.39354	0.203953	3 Detraining up vs 1 Baseline	0.0340571	3 Detraining up vs 1 Baseline	0.0613329	2.01234	0.294518	4 Retraining up vs 1 Baseline	0.049818	4 Retraining up vs 1 Baseline	0.0194017	-2.59845	-0.3803	3 Detraining down vs 2 Training	-0.0652076	3 Detraining down vs 2 Training	0.065212	-1.97966	-0.289735	4 Retraining down vs 2 Training	-0.0494467	4 Retraining down vs 2 Training	0.54476	0.618798	0.0905649	4 Retraining up vs 3 Detraining	0.0157609	4 Retraining up vs 3 Detraining	5.49689	0.883082	0.856806	1
444981	cg17769389		0.0086519	22									27					0.00129357	-3.89268	-0.527765	2 Training down vs 1 Baseline	-0.0399756	2 Training down vs 1 Baseline	0.0112153	-2.8655	-0.388501	3 Detraining down vs 1 Baseline	-0.0285645	3 Detraining down vs 1 Baseline	0.0183005	-2.62719	-0.356191	4 Retraining down vs 1 Baseline	-0.0255754	4 Retraining down vs 1 Baseline	0.319614	1.02718	0.139264	3 Detraining up vs 2 Training	0.011411	3 Detraining up vs 2 Training	0.223814	1.26549	0.171574	4 Retraining up vs 2 Training	0.0144002	4 Retraining up vs 2 Training	0.814665	0.238311	0.03231	4 Retraining up vs 3 Detraining	0.00298913	4 Retraining up vs 3 Detraining	5.49659	0.757772	0.735265	1
466446	cg10342261	LINC01605	0.0086525	8		ENST00000522718.1;ENST00000520422.1;ENST00000519738.1	3'UTR;3'UTR;3'UTR	RP11-150O12.1;RP11-150O12.1;RP11-150O12.1							NR_121620	Body	LINC01605	0.00139484	-3.85692	-0.597736	2 Training down vs 1 Baseline	-0.099772	2 Training down vs 1 Baseline	0.219204	-1.2788	-0.198186	3 Detraining down vs 1 Baseline	-0.0323655	3 Detraining down vs 1 Baseline	0.0214494	-2.54893	-0.395028	4 Retraining down vs 1 Baseline	-0.0654791	4 Retraining down vs 1 Baseline	0.0202191	2.57811	0.39955	3 Detraining up vs 2 Training	0.0674065	3 Detraining up vs 2 Training	0.209361	1.30798	0.202708	4 Retraining up vs 2 Training	0.0342929	4 Retraining up vs 2 Training	0.222198	-1.27013	-0.196842	4 Retraining down vs 3 Detraining	-0.0331136	4 Retraining down vs 3 Detraining	5.49649	0.990114	0.960724	1
255271	cg06192883	MYO5C	0.00865358	15	DMR	ENST00000560809.1;ENST00000558902.1;ENST00000541028.1	3'UTR;3'UTR;3'UTR	MYO5C;MYO5C;MYO5C		Unclassified	15:52553544-52554979		38;27		NM_018728	Body	MYO5C	0.00274227	-3.53674	-0.363361	2 Training down vs 1 Baseline	-0.0627001	2 Training down vs 1 Baseline	0.260406	-1.16675	-0.119871	3 Detraining down vs 1 Baseline	-0.0207106	3 Detraining down vs 1 Baseline	0.00695401	-3.09488	-0.317965	4 Retraining down vs 1 Baseline	-0.0549408	4 Retraining down vs 1 Baseline	0.0306963	2.36998	0.24349	3 Detraining up vs 2 Training	0.0419895	3 Detraining up vs 2 Training	0.664508	0.441855	0.0453957	4 Retraining up vs 2 Training	0.00775926	4 Retraining up vs 2 Training	0.0717791	-1.92813	-0.198094	4 Retraining down vs 3 Detraining	-0.0342303	4 Retraining down vs 3 Detraining	5.49631	0.435114	0.422211	1
256003	cg02794319	ZFPM2	0.00865465	8		ENST00000378472.4;ENST00000522296.1;ENST00000511341.2;ENST00000518932.1;ENST00000520433	TSS1500;5'UTR;5'UTR;3'UTR;3'UTR;3'UTR;3'UTR	ZFPM2;ZFPM2;ZFPM2;RP11-152P17.2;RP11-152P17.2;RP11-152P17.2;RP11-152P17.2					48;40;22;1		NM_012082;NR_125796;NR_125797	Body;Body;Body	ZFPM2;ZFPM2-AS1;ZFPM2-AS1	0.00789346	-3.03431	-0.507334	2 Training down vs 1 Baseline	-0.0672964	2 Training down vs 1 Baseline	0.210364	-1.30496	-0.218188	3 Detraining down vs 1 Baseline	-0.0306113	3 Detraining down vs 1 Baseline	0.0022022	-3.64056	-0.608699	4 Retraining down vs 1 Baseline	-0.0823117	4 Retraining down vs 1 Baseline	0.102989	1.72935	0.289145	3 Detraining up vs 2 Training	0.0366852	3 Detraining up vs 2 Training	0.552851	-0.606254	-0.101365	4 Retraining down vs 2 Training	-0.0150153	4 Retraining down vs 2 Training	0.0328578	-2.3356	-0.390511	4 Retraining down vs 3 Detraining	-0.0517005	4 Retraining down vs 3 Detraining	5.49613	1.15236	1.11822	1
690055	cg20792206	SNAPC5	0.00865652	15		ENST00000566658.1;ENST00000395589.2;ENST00000565465.1;ENST00000307979.7;ENST00000562411	TSS1500;TSS1500;TSS1500;TSS1500;TSS1500;TSS1500;3'UTR	SNAPC5;SNAPC5;SNAPC5;SNAPC5;SNAPC5;SNAPC5;RPL4		Gene_Associated	15:66791178-66791545	S_Shore	10;2	chr15:66789933-66790248	NM_006049	TSS1500	SNAPC5	0.00956891	-2.94198	-0.383542	2 Training down vs 1 Baseline	-0.0432723	2 Training down vs 1 Baseline	0.00204757	-3.67503	-0.479108	3 Detraining down vs 1 Baseline	-0.0520165	3 Detraining down vs 1 Baseline	0.227446	-1.25516	-0.163633	4 Retraining down vs 1 Baseline	-0.019761	4 Retraining down vs 1 Baseline	0.474133	-0.733048	-0.0955666	3 Detraining down vs 2 Training	-0.00874422	3 Detraining down vs 2 Training	0.111034	1.68682	0.219909	4 Retraining up vs 2 Training	0.0235112	4 Retraining up vs 2 Training	0.0277967	2.41987	0.315475	4 Retraining up vs 3 Detraining	0.0322555	4 Retraining up vs 3 Detraining	5.49583	0.700553	0.67984	1
471740	cg10082945	DMPK	0.00866343	19		ENST00000348168.2;ENST00000343373.3	TSS1500;TSS1500	DMPK;DMPK				S_Shore	1;38;45	chr19:46282544-46283127	NM_001081562;NM_001081560;NM_004409;NM_001288764;NM_001288766;NM_001081563	Body;Body;Body;Body;Body;TSS1500	DMPK;DMPK;DMPK;DMPK;DMPK;DMPK	0.00735541	-3.06807	-0.339221	2 Training down vs 1 Baseline	-0.057183	2 Training down vs 1 Baseline	0.0269895	-2.43463	-0.269184	3 Detraining down vs 1 Baseline	-0.0455001	3 Detraining down vs 1 Baseline	0.00146854	-3.8325	-0.423739	4 Retraining down vs 1 Baseline	-0.0703743	4 Retraining down vs 1 Baseline	0.535396	0.633441	0.0700362	3 Detraining up vs 2 Training	0.0116829	3 Detraining up vs 2 Training	0.455742	-0.764422	-0.0845181	4 Retraining down vs 2 Training	-0.0131912	4 Retraining down vs 2 Training	0.181234	-1.39786	-0.154554	4 Retraining down vs 3 Detraining	-0.0248742	4 Retraining down vs 3 Detraining	5.49469	0.503776	0.488982	1
740656	cg14569891	FAM222A	0.00866594	12		ENST00000358906.3;ENST00000538780.1;ENST00000541723.1;ENST00000541460.1	5'UTR;5'UTR;3'UTR;3'UTR	C12orf34;C12orf34;MGC14436;MGC14436					44;1		NM_032829;NR_026661;NR_026662	5'UTR;Body;Body	FAM222A;FAM222A-AS1;FAM222A-AS1	0.00422091	-3.33241	-0.312542	2 Training down vs 1 Baseline	-0.0537722	2 Training down vs 1 Baseline	0.0480959	-2.14014	-0.20072	3 Detraining down vs 1 Baseline	-0.0347088	3 Detraining down vs 1 Baseline	0.00209502	-3.66418	-0.343658	4 Retraining down vs 1 Baseline	-0.0592637	4 Retraining down vs 1 Baseline	0.250536	1.19228	0.111822	3 Detraining up vs 2 Training	0.0190634	3 Detraining up vs 2 Training	0.744373	-0.331764	-0.0311157	4 Retraining down vs 2 Training	-0.00549152	4 Retraining down vs 2 Training	0.147019	-1.52404	-0.142938	4 Retraining down vs 3 Detraining	-0.0245549	4 Retraining down vs 3 Detraining	5.49428	0.36247	0.351852	1
660519	cg07280134	LOC643339	0.00867132	12									32;2		NR_040096	Body	LOC643339	0.00252485	-3.57584	-0.485672	2 Training down vs 1 Baseline	-0.0495719	2 Training down vs 1 Baseline	0.0145629	-2.73889	-0.371997	3 Detraining down vs 1 Baseline	-0.0367737	3 Detraining down vs 1 Baseline	0.00371664	-3.39274	-0.460804	4 Retraining down vs 1 Baseline	-0.0486844	4 Retraining down vs 1 Baseline	0.414946	0.836952	0.113675	3 Detraining up vs 2 Training	0.0127982	3 Detraining up vs 2 Training	0.857023	0.183095	0.0248681	4 Retraining up vs 2 Training	0.000887513	4 Retraining up vs 2 Training	0.522491	-0.653857	-0.0888071	4 Retraining down vs 3 Detraining	-0.0119107	4 Retraining down vs 3 Detraining	5.4934	0.760033	0.737888	1
489977	cg08620986	SOX13	0.00867151	1		ENST00000367203.4;ENST00000534185.1;ENST00000530882.1;ENST00000367204.1;ENST00000525442	5'UTR;5'UTR;5'UTR;5'UTR;5'UTR;5'UTR	SOX13;SOX13;SOX13;SOX13;SOX13;SOX13					1;24;49		NM_005686	5'UTR	SOX13	0.000925316	-4.05195	-0.542236	2 Training down vs 1 Baseline	-0.0801283	2 Training down vs 1 Baseline	0.0423797	-2.20564	-0.295162	3 Detraining down vs 1 Baseline	-0.0431213	3 Detraining down vs 1 Baseline	0.0430301	-2.19779	-0.294111	4 Retraining down vs 1 Baseline	-0.0424095	4 Retraining down vs 1 Baseline	0.0834312	1.8463	0.247074	3 Detraining up vs 2 Training	0.037007	3 Detraining up vs 2 Training	0.0822443	1.85415	0.248125	4 Retraining up vs 2 Training	0.0377188	4 Retraining up vs 2 Training	0.993832	0.00785196	0.00105076	4 Retraining up vs 3 Detraining	0.000711751	4 Retraining up vs 3 Detraining	5.49336	0.737819	0.716325	1
23670	cg08696316		0.00867297	8									0;26;37					0.00171248	3.75966	0.495806	2 Training up vs 1 Baseline	0.0823979	2 Training up vs 1 Baseline	0.135307	1.5729	0.207426	3 Detraining up vs 1 Baseline	0.0347377	3 Detraining up vs 1 Baseline	0.00859136	2.99372	0.394797	4 Retraining up vs 1 Baseline	0.0657972	4 Retraining up vs 1 Baseline	0.0439592	-2.18677	-0.28838	3 Detraining down vs 2 Training	-0.0476601	3 Detraining down vs 2 Training	0.454861	-0.765945	-0.101009	4 Retraining down vs 2 Training	-0.0166007	4 Retraining down vs 2 Training	0.174564	1.42082	0.187371	4 Retraining up vs 3 Detraining	0.0310595	4 Retraining up vs 3 Detraining	5.49312	0.716484	0.695642	1
516650	cg00325378		0.00867443	5		ENST00000506106.1	5'UTR	CTD-2023N9.1					42					0.0014211	3.84807	0.947514	2 Training up vs 1 Baseline	0.125795	2 Training up vs 1 Baseline	0.42965	0.810311	0.199524	3 Detraining up vs 1 Baseline	0.0215411	3 Detraining up vs 1 Baseline	0.167553	1.44574	0.355987	4 Retraining up vs 1 Baseline	0.0421094	4 Retraining up vs 1 Baseline	0.00783673	-3.03776	-0.74799	3 Detraining down vs 2 Training	-0.104254	3 Detraining down vs 2 Training	0.0287857	-2.40233	-0.591527	4 Retraining down vs 2 Training	-0.0836859	4 Retraining down vs 2 Training	0.534131	0.635431	0.156463	4 Retraining up vs 3 Detraining	0.0205683	4 Retraining up vs 3 Detraining	5.49289	2.49774	2.42519	1
613498	cg02064692		0.00867516	20		ENST00000364502.1	TSS200	U6					11					0.00186226	-3.71994	-0.648978	2 Training down vs 1 Baseline	-0.0631664	2 Training down vs 1 Baseline	0.120966	-1.63785	-0.285738	3 Detraining down vs 1 Baseline	-0.0269931	3 Detraining down vs 1 Baseline	0.00693734	-3.09603	-0.540131	4 Retraining down vs 1 Baseline	-0.0536424	4 Retraining down vs 1 Baseline	0.0537451	2.08209	0.36324	3 Detraining up vs 2 Training	0.0361733	3 Detraining up vs 2 Training	0.541477	0.623915	0.108848	4 Retraining up vs 2 Training	0.00952401	4 Retraining up vs 2 Training	0.164142	-1.45818	-0.254392	4 Retraining down vs 3 Detraining	-0.0266493	4 Retraining down vs 3 Detraining	5.49277	1.25383	1.21744	1
371541	cg11478584		0.00867562	8									42;18;15;2;1					0.0076804	3.0474	0.332184	2 Training up vs 1 Baseline	0.0571584	2 Training up vs 1 Baseline	0.448844	-0.77639	-0.0846311	3 Detraining down vs 1 Baseline	-0.0146588	3 Detraining down vs 1 Baseline	0.655798	0.454182	0.0495085	4 Retraining up vs 1 Baseline	0.00855041	4 Retraining up vs 1 Baseline	0.00149576	-3.82379	-0.416816	3 Detraining down vs 2 Training	-0.0718172	3 Detraining down vs 2 Training	0.019609	-2.59322	-0.282676	4 Retraining down vs 2 Training	-0.048608	4 Retraining down vs 2 Training	0.236268	1.23057	0.13414	4 Retraining up vs 3 Detraining	0.0232092	4 Retraining up vs 3 Detraining	5.49269	0.489493	0.475292	1
72743	cg08855170		0.00867653	3						Unclassified	3:27755443-27756862	N_Shore	46;39;23;22	chr3:27756212-27756422				0.00142171	-3.84787	-0.414432	2 Training down vs 1 Baseline	-0.0605024	2 Training down vs 1 Baseline	0.324606	-1.01631	-0.109461	3 Detraining down vs 1 Baseline	-0.0168623	3 Detraining down vs 1 Baseline	0.0396749	-2.23954	-0.241209	4 Retraining down vs 1 Baseline	-0.0359505	4 Retraining down vs 1 Baseline	0.0120312	2.83156	0.304971	3 Detraining up vs 2 Training	0.0436401	3 Detraining up vs 2 Training	0.127316	1.60832	0.173223	4 Retraining up vs 2 Training	0.0245519	4 Retraining up vs 2 Training	0.238951	-1.22324	-0.131748	4 Retraining down vs 3 Detraining	-0.0190882	4 Retraining down vs 3 Detraining	5.49254	0.477861	0.464009	1
602004	cg12471836	CCNF	0.00867729	16		ENST00000569093.1	5'UTR	CCNF		Promoter_Associated	16:2479977-2480748	S_Shore	22	chr16:2478686-2479968	NM_001761	Body	CCNF	0.00180973	-3.7335	-0.572555	2 Training down vs 1 Baseline	-0.0697207	2 Training down vs 1 Baseline	0.313468	-1.04074	-0.159604	3 Detraining down vs 1 Baseline	-0.0176381	3 Detraining down vs 1 Baseline	0.0180711	-2.63338	-0.403846	4 Retraining down vs 1 Baseline	-0.0487664	4 Retraining down vs 1 Baseline	0.0160077	2.69275	0.412951	3 Detraining up vs 2 Training	0.0520826	3 Detraining up vs 2 Training	0.287559	1.10011	0.168709	4 Retraining up vs 2 Training	0.0209543	4 Retraining up vs 2 Training	0.130802	-1.59264	-0.244241	4 Retraining down vs 3 Detraining	-0.0311283	4 Retraining down vs 3 Detraining	5.49242	0.968787	0.940726	1
144722	cg26786382	LRRC10B	0.00867753	11		ENST00000378075.2	1stExon	LRRC10B				Island		chr11:61275825-61277329	NM_001145077	1stExon	LRRC10B	0.00143943	-3.84199	-0.328321	2 Training down vs 1 Baseline	-0.0552512	2 Training down vs 1 Baseline	0.426746	-0.815524	-0.0696913	3 Detraining down vs 1 Baseline	-0.0115362	3 Detraining down vs 1 Baseline	0.208065	-1.3119	-0.11211	4 Retraining down vs 1 Baseline	-0.0185801	4 Retraining down vs 1 Baseline	0.00802381	3.02646	0.258629	3 Detraining up vs 2 Training	0.043715	3 Detraining up vs 2 Training	0.0222817	2.53009	0.216211	4 Retraining up vs 2 Training	0.0366711	4 Retraining up vs 2 Training	0.626377	-0.496378	-0.0424185	4 Retraining down vs 3 Detraining	-0.00704389	4 Retraining down vs 3 Detraining	5.49238	0.300819	0.292108	1
200180	cg09872770		0.00867774	6		ENST00000563385.1	5'UTR	RP11-73O6.4					0;2					0.00293235	3.50501	0.582017	2 Training up vs 1 Baseline	0.0739459	2 Training up vs 1 Baseline	0.426565	0.815852	0.135474	3 Detraining up vs 1 Baseline	0.0140879	3 Detraining up vs 1 Baseline	0.0113503	2.85972	0.474864	4 Retraining up vs 1 Baseline	0.0590136	4 Retraining up vs 1 Baseline	0.016126	-2.68916	-0.446542	3 Detraining down vs 2 Training	-0.059858	3 Detraining down vs 2 Training	0.527884	-0.645292	-0.107152	4 Retraining down vs 2 Training	-0.0149323	4 Retraining down vs 2 Training	0.0577901	2.04387	0.33939	4 Retraining up vs 3 Detraining	0.0449257	4 Retraining up vs 3 Detraining	5.49234	1.13582	1.10294	1
599836	cg08670831	MED13L	0.00868315	12		ENST00000551197.1	3'UTR	MED13L					25		NM_015335	Body	MED13L	0.00311253	-3.47677	-0.44169	2 Training down vs 1 Baseline	-0.0243245	2 Training down vs 1 Baseline	0.142032	-1.54443	-0.196205	3 Detraining down vs 1 Baseline	-0.00972681	3 Detraining down vs 1 Baseline	0.00386672	-3.37398	-0.428631	4 Retraining down vs 1 Baseline	-0.0225747	4 Retraining down vs 1 Baseline	0.0712199	1.93235	0.245486	3 Detraining up vs 2 Training	0.0145977	3 Detraining up vs 2 Training	0.919402	0.102796	0.0130592	4 Retraining up vs 2 Training	0.00174979	4 Retraining up vs 2 Training	0.0860139	-1.82955	-0.232427	4 Retraining down vs 3 Detraining	-0.0128479	4 Retraining down vs 3 Detraining	5.49146	0.664709	0.645569	1
150317	cg11413576		0.00868537	8									1;16					0.0096313	-2.93885	-0.32784	2 Training down vs 1 Baseline	-0.0219305	2 Training down vs 1 Baseline	0.00261974	-3.55838	-0.39695	3 Detraining down vs 1 Baseline	-0.0277973	3 Detraining down vs 1 Baseline	0.329473	-1.00582	-0.112203	4 Retraining down vs 1 Baseline	-0.00758189	4 Retraining down vs 1 Baseline	0.544293	-0.619524	-0.0691102	3 Detraining down vs 2 Training	-0.00586683	3 Detraining down vs 2 Training	0.0711291	1.93303	0.215637	4 Retraining up vs 2 Training	0.0143486	4 Retraining up vs 2 Training	0.0212928	2.55256	0.284747	4 Retraining up vs 3 Detraining	0.0202155	4 Retraining up vs 3 Detraining	5.49109	0.512493	0.497769	1
571850	cg23762359	KCNQ1DN	0.00868677	11		ENST00000441418.2	TSS1500	KCNQ1DN				N_Shore		chr11:2890388-2891337	NR_024627	TSS1500	KCNQ1DN	0.00712751	-3.08311	-0.264059	2 Training down vs 1 Baseline	-0.0414554	2 Training down vs 1 Baseline	0.215576	-1.28944	-0.110436	3 Detraining down vs 1 Baseline	-0.0178554	3 Detraining down vs 1 Baseline	0.00240167	-3.59952	-0.308287	4 Retraining down vs 1 Baseline	-0.0486216	4 Retraining down vs 1 Baseline	0.0917842	1.79368	0.153623	3 Detraining up vs 2 Training	0.0236	3 Detraining up vs 2 Training	0.612637	-0.516403	-0.0442283	4 Retraining down vs 2 Training	-0.00716624	4 Retraining down vs 2 Training	0.0345534	-2.31008	-0.197851	4 Retraining down vs 3 Detraining	-0.0307662	4 Retraining down vs 3 Detraining	5.49086	0.302082	0.293415	1
499919	cg11372457	LOC285692	0.00868728	5		ENST00000511616.1	3'UTR	CTD-2143L24.1					48;42;33;16;7;2		NR_027112	Body	LOC285692	0.00693883	-3.09593	-0.43085	2 Training down vs 1 Baseline	-0.0370264	2 Training down vs 1 Baseline	0.00457122	-3.29458	-0.458496	3 Detraining down vs 1 Baseline	-0.0399654	3 Detraining down vs 1 Baseline	0.00295539	-3.50131	-0.487265	4 Retraining down vs 1 Baseline	-0.0438823	4 Retraining down vs 1 Baseline	0.845038	-0.198651	-0.0276456	3 Detraining down vs 2 Training	-0.00293901	3 Detraining down vs 2 Training	0.690568	-0.405379	-0.0564153	4 Retraining down vs 2 Training	-0.00685598	4 Retraining down vs 2 Training	0.83883	-0.206729	-0.0287697	4 Retraining down vs 3 Detraining	-0.00391697	4 Retraining down vs 3 Detraining	5.49078	0.797565	0.774695	1
529251	cg05032595	C10orf110	0.00868801	10		ENST00000277517.1;ENST00000536039.1;ENST00000437374.1;ENST00000420381.1;ENST00000428780	5'UTR;5'UTR;5'UTR;5'UTR;5'UTR;5'UTR	IDI2;IDI2-AS1;IDI2-AS1;IDI2-AS1;IDI2-AS1;IDI2-AS1					10;34		NR_024629;NM_033261;NR_027708;NR_027709;NR_024628	Body;5'UTR;Body;Body;Body	C10orf110;IDI2;C10orf110;C10orf110;C10orf110	0.00110684	3.96672	1.10147	2 Training up vs 1 Baseline	0.171238	2 Training up vs 1 Baseline	0.0920822	1.79188	0.497564	3 Detraining up vs 1 Baseline	0.0829359	3 Detraining up vs 1 Baseline	0.0194639	2.59688	0.721093	4 Retraining up vs 1 Baseline	0.119317	4 Retraining up vs 1 Baseline	0.0449844	-2.17484	-0.603904	3 Detraining down vs 2 Training	-0.0883019	3 Detraining down vs 2 Training	0.189653	-1.36985	-0.380375	4 Retraining down vs 2 Training	-0.0519211	4 Retraining down vs 2 Training	0.432622	0.804996	0.223529	4 Retraining up vs 3 Detraining	0.0363808	4 Retraining up vs 3 Detraining	5.49066	3.17516	3.08418	1
216029	cg13083127	PTPN18	0.00868883	2		ENST00000495400.1;ENST00000490812.1;ENST00000462996.1;ENST00000462996.1;ENST00000464576	5'UTR;5'UTR;1stExon;5'UTR;1stExon;5'UTR;TSS200;TSS1500	PTPN18;PTPN18;PTPN18;PTPN18;PTPN18;PTPN18;PTPN18;PTPN18		Promoter_Associated_Cell_type_specific	2:131127957-131128745	N_Shore	41;20;17;2	chr2:131129718-131130511	NM_001142370;NM_014369	Body;Body	PTPN18;PTPN18	0.00554784	-3.20255	-0.3425	2 Training down vs 1 Baseline	-0.0359053	2 Training down vs 1 Baseline	0.184234	-1.38776	-0.148415	3 Detraining down vs 1 Baseline	-0.0151969	3 Detraining down vs 1 Baseline	0.0026347	-3.55568	-0.380266	4 Retraining down vs 1 Baseline	-0.0402329	4 Retraining down vs 1 Baseline	0.0883479	1.81479	0.194085	3 Detraining up vs 2 Training	0.0207084	3 Detraining up vs 2 Training	0.728603	-0.353127	-0.0377655	4 Retraining down vs 2 Training	-0.00432758	4 Retraining down vs 2 Training	0.04559	-2.16792	-0.23185	4 Retraining down vs 3 Detraining	-0.025036	4 Retraining down vs 3 Detraining	5.49053	0.470981	0.457497	1
249274	cg13083181		0.00869693	3						Unclassified_Cell_type_specific	3:176148429-176148978							0.00125002	3.90893	0.7724	2 Training up vs 1 Baseline	0.0472716	2 Training up vs 1 Baseline	0.312799	1.04223	0.205943	3 Detraining up vs 1 Baseline	0.010821	3 Detraining up vs 1 Baseline	0.174237	1.42197	0.280979	4 Retraining up vs 1 Baseline	0.0138699	4 Retraining up vs 1 Baseline	0.0111873	-2.86671	-0.566457	3 Detraining down vs 2 Training	-0.0364506	3 Detraining down vs 2 Training	0.0243028	-2.48697	-0.491421	4 Retraining down vs 2 Training	-0.0334017	4 Retraining down vs 2 Training	0.709133	0.379738	0.0750358	4 Retraining up vs 3 Detraining	0.00304892	4 Retraining up vs 3 Detraining	5.4892	1.60745	1.56181	1
747790	cg19554457	NUDT4	0.00869865	12		ENST00000550056.1;ENST00000550056.1;ENST00000548662.1;ENST00000546925.1	ExonBnd;5'UTR;5'UTR;5'UTR	NUDT4;NUDT4;NUDT4;NUDT4		Promoter_Associated	12:93774466-93774913	S_Shelf	49	chr12:93771465-93772289	NM_019094;NM_199040;NR_002212	Body;Body;Body	NUDT4;NUDT4;NUDT4P1	0.00193003	3.70302	0.497776	2 Training up vs 1 Baseline	0.0846482	2 Training up vs 1 Baseline	0.0139199	2.76085	0.371126	3 Detraining up vs 1 Baseline	0.0628239	3 Detraining up vs 1 Baseline	0.00553069	3.20403	0.430699	4 Retraining up vs 1 Baseline	0.0730828	4 Retraining up vs 1 Baseline	0.360119	-0.942163	-0.12665	3 Detraining down vs 2 Training	-0.0218243	3 Detraining down vs 2 Training	0.624578	-0.498989	-0.0670763	4 Retraining down vs 2 Training	-0.0115654	4 Retraining down vs 2 Training	0.663574	0.443174	0.0595733	4 Retraining up vs 3 Detraining	0.0102589	4 Retraining up vs 3 Detraining	5.48892	0.743882	0.722796	1
181869	cg23680451	KLF6	0.0087025	10	DMR	ENST00000173785.4;ENST00000461124.1;ENST00000492125.1	3'UTR;TSS1500;TSS1500	KLF6;KLF6;KLF6		Promoter_Associated	10:3823604-3824453	Island	33;20;15;4	chr10:3823789-3824017	NR_027653;NM_001160124;NM_001160125;NM_001300	Body;Body;Body;Body	KLF6;KLF6;KLF6;KLF6	0.00101941	-4.00585	-0.878125	2 Training down vs 1 Baseline	-0.146981	2 Training down vs 1 Baseline	0.047344	-2.14833	-0.470937	3 Detraining down vs 1 Baseline	-0.0781522	3 Detraining down vs 1 Baseline	0.0209243	-2.56119	-0.56144	4 Retraining down vs 1 Baseline	-0.0935031	4 Retraining down vs 1 Baseline	0.0817398	1.85752	0.407188	3 Detraining up vs 2 Training	0.0688289	3 Detraining up vs 2 Training	0.167852	1.44466	0.316685	4 Retraining up vs 2 Training	0.053478	4 Retraining up vs 2 Training	0.68519	-0.412858	-0.0905028	4 Retraining down vs 3 Detraining	-0.0153509	4 Retraining down vs 3 Detraining	5.48829	1.97798	1.92213	1
317556	cg04435410		0.00870256	1									30;1					0.00226561	-3.62712	-0.616679	2 Training down vs 1 Baseline	-0.0571226	2 Training down vs 1 Baseline	0.0199252	-2.58533	-0.439556	3 Detraining down vs 1 Baseline	-0.0386396	3 Detraining down vs 1 Baseline	0.00393574	-3.36559	-0.572214	4 Retraining down vs 1 Baseline	-0.0534236	4 Retraining down vs 1 Baseline	0.312997	1.04179	0.177124	3 Detraining up vs 2 Training	0.018483	3 Detraining up vs 2 Training	0.79702	0.26153	0.0444651	4 Retraining up vs 2 Training	0.00369896	4 Retraining up vs 2 Training	0.44663	-0.780257	-0.132658	4 Retraining down vs 3 Detraining	-0.014784	4 Retraining down vs 3 Detraining	5.48828	1.18985	1.15626	1
543662	cg13523231	INPP5B	0.00870561	1									0;1;22;45		NM_001297434;NM_005540	Body;Body	INPP5B;INPP5B	0.00121382	-3.92289	-0.757428	2 Training down vs 1 Baseline	-0.0588786	2 Training down vs 1 Baseline	0.0466031	-2.15652	-0.416379	3 Detraining down vs 1 Baseline	-0.0288884	3 Detraining down vs 1 Baseline	0.0115208	-2.85252	-0.550761	4 Retraining down vs 1 Baseline	-0.0431172	4 Retraining down vs 1 Baseline	0.0964031	1.76637	0.341048	3 Detraining up vs 2 Training	0.0299903	3 Detraining up vs 2 Training	0.300334	1.07037	0.206666	4 Retraining up vs 2 Training	0.0157614	4 Retraining up vs 2 Training	0.496418	-0.695996	-0.134382	4 Retraining down vs 3 Detraining	-0.0142288	4 Retraining down vs 3 Detraining	5.48778	1.53436	1.49118	1
538650	cg26621400	PTK2B	0.0087097	8		ENST00000539100.1;ENST00000397501.1;ENST00000522338.1;ENST00000521164.1;ENST00000346049	5'UTR;5'UTR;5'UTR;5'UTR;5'UTR;5'UTR;5'UTR;5'UTR;5'UTR	PTK2B;PTK2B;PTK2B;PTK2B;PTK2B;PTK2B;PTK2B;PTK2B;PTK2B	chr8:27247455-27247455				21;10;7;2;1		NM_173174;NM_004103;NM_173176;NM_173175	5'UTR;5'UTR;5'UTR;5'UTR	PTK2B;PTK2B;PTK2B;PTK2B	0.00390579	-3.36921	-0.457761	2 Training down vs 1 Baseline	-0.0597761	2 Training down vs 1 Baseline	0.00703744	-3.08919	-0.419715	3 Detraining down vs 1 Baseline	-0.0543911	3 Detraining down vs 1 Baseline	0.00337499	-3.43843	-0.467165	4 Retraining down vs 1 Baseline	-0.0614791	4 Retraining down vs 1 Baseline	0.783046	0.280025	0.0380458	3 Detraining up vs 2 Training	0.00538501	3 Detraining up vs 2 Training	0.945672	-0.0692209	-0.00940474	4 Retraining down vs 2 Training	-0.00170295	4 Retraining down vs 2 Training	0.731459	-0.349246	-0.0474505	4 Retraining down vs 3 Detraining	-0.00708796	4 Retraining down vs 3 Detraining	5.48711	0.75967	0.73838	1
581352	cg09495201	TEX2	0.00871042	17									10;2;1		NM_001288733;NM_001288732;NM_018469	Body;Body;Body	TEX2;TEX2;TEX2	0.00154355	-3.80888	-0.717551	2 Training down vs 1 Baseline	-0.061367	2 Training down vs 1 Baseline	0.00731696	-3.07058	-0.578464	3 Detraining down vs 1 Baseline	-0.0477872	3 Detraining down vs 1 Baseline	0.064278	-1.98736	-0.374397	4 Retraining down vs 1 Baseline	-0.0282967	4 Retraining down vs 1 Baseline	0.471025	0.738299	0.139087	3 Detraining up vs 2 Training	0.0135798	3 Detraining up vs 2 Training	0.0872776	1.82152	0.343154	4 Retraining up vs 2 Training	0.0330703	4 Retraining up vs 2 Training	0.294766	1.08322	0.204067	4 Retraining up vs 3 Detraining	0.0194905	4 Retraining up vs 3 Detraining	5.48699	1.46052	1.41962	1
511894	cg05981651	ZNF589	0.0087108	3		ENST00000296437.4	5'UTR	ZNF589				S_Shelf	12;2	chr3:48282425-48282817	NM_016089	Body	ZNF589	0.00673609	3.11008	0.434859	2 Training up vs 1 Baseline	0.0717728	2 Training up vs 1 Baseline	0.541888	-0.623273	-0.0871475	3 Detraining down vs 1 Baseline	-0.0147988	3 Detraining down vs 1 Baseline	0.787375	0.274285	0.0383512	4 Retraining up vs 1 Baseline	0.00644573	4 Retraining up vs 1 Baseline	0.00181027	-3.73335	-0.522006	3 Detraining down vs 2 Training	-0.0865716	3 Detraining down vs 2 Training	0.0119263	-2.8358	-0.396507	4 Retraining down vs 2 Training	-0.0653271	4 Retraining down vs 2 Training	0.382728	0.897559	0.125499	4 Retraining up vs 3 Detraining	0.0212445	4 Retraining up vs 3 Detraining	5.48693	0.804532	0.78201	1
736438	cg11931531		0.00871765	2					chr2:43063239-43063239									0.00511019	-3.24163	-0.644806	2 Training down vs 1 Baseline	-0.0539294	2 Training down vs 1 Baseline	0.0365315	-2.28175	-0.453872	3 Detraining down vs 1 Baseline	-0.0411973	3 Detraining down vs 1 Baseline	0.00181294	-3.73266	-0.742478	4 Retraining down vs 1 Baseline	-0.0610123	4 Retraining down vs 1 Baseline	0.351396	0.959883	0.190934	3 Detraining up vs 2 Training	0.0127321	3 Detraining up vs 2 Training	0.630077	-0.491023	-0.0976714	4 Retraining down vs 2 Training	-0.00708287	4 Retraining down vs 2 Training	0.166129	-1.45091	-0.288606	4 Retraining down vs 3 Detraining	-0.019815	4 Retraining down vs 3 Detraining	5.48581	1.62792	1.58267	1
24530	cg25432518	MAD1L1	0.00871836	7		ENST00000481633.1	3'UTR	MAD1L1				N_Shore	13;10;2	chr7:1896090-1896451	NM_003550;NM_001013837;NM_001013836	Body;Body;Body	MAD1L1;MAD1L1;MAD1L1	0.00446243	-3.30601	-0.968788	2 Training down vs 1 Baseline	-0.0404409	2 Training down vs 1 Baseline	0.546097	-0.616718	-0.180722	3 Detraining down vs 1 Baseline	-0.00600746	3 Detraining down vs 1 Baseline	0.00921755	-2.95995	-0.86738	4 Retraining down vs 1 Baseline	-0.0383712	4 Retraining down vs 1 Baseline	0.0161215	2.68929	0.788066	3 Detraining up vs 2 Training	0.0344335	3 Detraining up vs 2 Training	0.733808	0.346058	0.101408	4 Retraining up vs 2 Training	0.00206975	4 Retraining up vs 2 Training	0.0323658	-2.34324	-0.686658	4 Retraining down vs 3 Detraining	-0.0323637	4 Retraining down vs 3 Detraining	5.4857	3.53298	3.43486	1
197245	cg25589373		0.00872136	11									15;16					0.00135922	-3.86919	-0.496388	2 Training down vs 1 Baseline	-0.0794764	2 Training down vs 1 Baseline	0.0136078	-2.77187	-0.355611	3 Detraining down vs 1 Baseline	-0.0562475	3 Detraining down vs 1 Baseline	0.0123375	-2.81939	-0.361707	4 Retraining down vs 1 Baseline	-0.056966	4 Retraining down vs 1 Baseline	0.288745	1.09731	0.140777	3 Detraining up vs 2 Training	0.0232288	3 Detraining up vs 2 Training	0.309411	1.0498	0.134681	4 Retraining up vs 2 Training	0.0225103	4 Retraining up vs 2 Training	0.962688	-0.0475189	-0.00609633	4 Retraining down vs 3 Detraining	-0.000718498	4 Retraining down vs 3 Detraining	5.48521	0.677108	0.65836	1
90495	cg19470372		0.00872203	19		ENST00000536630.1	ExonBnd	EML2		Unclassified	19:46144089-46146052	Island	38;1	chr19:46144872-46145631				0.0021704	-3.64745	-0.496635	2 Training down vs 1 Baseline	-0.0597443	2 Training down vs 1 Baseline	0.0139822	-2.75868	-0.375621	3 Detraining down vs 1 Baseline	-0.0460654	3 Detraining down vs 1 Baseline	0.00465453	-3.286	-0.447421	4 Retraining down vs 1 Baseline	-0.0545739	4 Retraining down vs 1 Baseline	0.387296	0.888765	0.121014	3 Detraining up vs 2 Training	0.013679	3 Detraining up vs 2 Training	0.722496	0.361444	0.049214	4 Retraining up vs 2 Training	0.00517044	4 Retraining up vs 2 Training	0.605206	-0.527321	-0.0717998	4 Retraining down vs 3 Detraining	-0.00850854	4 Retraining down vs 3 Detraining	5.4851	0.76268	0.741577	1
356158	cg16691072	TCEA1	0.00872487	8		ENST00000520534.1;ENST00000518784.1;ENST00000521086.2;ENST00000522635.1;ENST00000517351	TSS1500;TSS1500;TSS1500;TSS1500;TSS1500;TSS1500;TSS1500;TSS1500;TSS1500	TCEA1;TCEA1;TCEA1;TCEA1;TCEA1;TCEA1;TCEA1;TCEA1;TCEA1				S_Shore		chr8:54934665-54935160	NM_006756;NM_201437;NR_109902;NR_109901	TSS1500;TSS1500;TSS1500;TSS1500	TCEA1;TCEA1;TCEA1;TCEA1	0.00293854	-3.50401	-0.428943	2 Training down vs 1 Baseline	-0.0231465	2 Training down vs 1 Baseline	0.102911	-1.72977	-0.21175	3 Detraining down vs 1 Baseline	-0.0102526	3 Detraining down vs 1 Baseline	0.00356144	-3.41296	-0.417797	4 Retraining down vs 1 Baseline	-0.0223143	4 Retraining down vs 1 Baseline	0.0950512	1.77424	0.217193	3 Detraining up vs 2 Training	0.0128939	3 Detraining up vs 2 Training	0.92858	0.0910543	0.0111464	4 Retraining up vs 2 Training	0.000832164	4 Retraining up vs 2 Training	0.111746	-1.68319	-0.206047	4 Retraining down vs 3 Detraining	-0.0120617	4 Retraining down vs 3 Detraining	5.48464	0.616421	0.599416	1
304227	cg06226150	SLC2A4RG	0.00873084	20		ENST00000490824.1;ENST00000487026.1;ENST00000480139.1;ENST00000476183.1;ENST00000494776	5'UTR;5'UTR;5'UTR;5'UTR;5'UTR;5'UTR;TSS1500;5'UTR;5'UTR;5'UTR	LIME1;LIME1;LIME1;LIME1;LIME1;SLC2A4RG;SLC2A4RG;SLC2A4RG;ZGPAT;ZGPAT				Island	40;41;44	chr20:62368955-62371962	NM_020062;NM_017806	TSS1500;Body	SLC2A4RG;LIME1	0.00176314	-3.74585	-0.307186	2 Training down vs 1 Baseline	-0.0519446	2 Training down vs 1 Baseline	0.0671051	-1.96434	-0.16109	3 Detraining down vs 1 Baseline	-0.0272742	3 Detraining down vs 1 Baseline	0.00593385	-3.17053	-0.260006	4 Retraining down vs 1 Baseline	-0.0440883	4 Retraining down vs 1 Baseline	0.0938174	1.78151	0.146096	3 Detraining up vs 2 Training	0.0246704	3 Detraining up vs 2 Training	0.57308	0.575316	0.04718	4 Retraining up vs 2 Training	0.00785625	4 Retraining up vs 2 Training	0.245276	-1.2062	-0.0989165	4 Retraining down vs 3 Detraining	-0.0168141	4 Retraining down vs 3 Detraining	5.48366	0.276589	0.269006	1
329965	cg09316169	GNG7	0.00873089	19		ENST00000382159.2	5'UTR	GNG7	chr19:2549602-2549602	Unclassified_Cell_type_specific	19:2549871-2550038	S_Shelf	1;29;45	chr19:2546620-2546983	NM_052847	5'UTR	GNG7	0.00466142	-3.2853	-0.399286	2 Training down vs 1 Baseline	-0.0640841	2 Training down vs 1 Baseline	0.0549889	-2.07007	-0.25159	3 Detraining down vs 1 Baseline	-0.0413887	3 Detraining down vs 1 Baseline	0.00200496	-3.68498	-0.447862	4 Retraining down vs 1 Baseline	-0.0723773	4 Retraining down vs 1 Baseline	0.241906	1.21523	0.147696	3 Detraining up vs 2 Training	0.0226953	3 Detraining up vs 2 Training	0.694676	-0.399682	-0.0485761	4 Retraining down vs 2 Training	-0.00829318	4 Retraining down vs 2 Training	0.125874	-1.61492	-0.196272	4 Retraining down vs 3 Detraining	-0.0309885	4 Retraining down vs 3 Detraining	5.48366	0.607504	0.590851	1
311169	cg25161889	RPL41	0.00873645	12		ENST00000546591.1;ENST00000501597.3;ENST00000546485.1;ENST00000358888.7;ENST00000548595	TSS1500;TSS1500;TSS1500;TSS1500;TSS1500	RPL41;RPL41;RPL41;RPL41;RP11-603J24.17				N_Shelf		chr12:56511861-56512409	NM_021104;NM_001035267	TSS1500;TSS1500	RPL41;RPL41	0.00449867	3.30217	0.380671	2 Training up vs 1 Baseline	0.0513094	2 Training up vs 1 Baseline	0.581366	0.56281	0.0648801	3 Detraining up vs 1 Baseline	0.00803206	3 Detraining up vs 1 Baseline	0.740156	-0.337462	-0.0389022	4 Retraining down vs 1 Baseline	-0.00466008	4 Retraining down vs 1 Baseline	0.0145486	-2.73936	-0.315791	3 Detraining down vs 2 Training	-0.0432774	3 Detraining down vs 2 Training	0.00220651	-3.63963	-0.419573	4 Retraining down vs 2 Training	-0.0559695	4 Retraining down vs 2 Training	0.381327	-0.900271	-0.103782	4 Retraining down vs 3 Detraining	-0.0126921	4 Retraining down vs 3 Detraining	5.48275	0.546461	0.531569	1
50531	cg22570970	JARID2	0.00873873	6	RDMR	ENST00000541660.1;ENST00000538175.1;ENST00000397311.3	TSS200;5'UTR;5'UTR	JARID2;JARID2;JARID2		Unclassified_Cell_type_specific	6:15400847-15401269				NM_004973	Body	JARID2	0.00114363	3.95118	1.0955	2 Training up vs 1 Baseline	0.038378	2 Training up vs 1 Baseline	0.247719	1.1997	0.332627	3 Detraining up vs 1 Baseline	0.00818389	3 Detraining up vs 1 Baseline	0.0807161	1.86441	0.516924	4 Retraining up vs 1 Baseline	0.0167017	4 Retraining up vs 1 Baseline	0.0141908	-2.75148	-0.762871	3 Detraining down vs 2 Training	-0.0301941	3 Detraining down vs 2 Training	0.0532681	-2.08677	-0.578575	4 Retraining down vs 2 Training	-0.0216764	4 Retraining down vs 2 Training	0.515703	0.66471	0.184296	4 Retraining up vs 3 Detraining	0.00851777	4 Retraining up vs 3 Detraining	5.48238	3.16082	3.07489	1
185839	cg08735248	MACROD2	0.00874	20									1		NM_080676	Body	MACROD2	0.00145459	-3.83702	-0.568893	2 Training down vs 1 Baseline	-0.0682717	2 Training down vs 1 Baseline	0.360588	-0.941218	-0.139549	3 Detraining down vs 1 Baseline	-0.0154119	3 Detraining down vs 1 Baseline	0.0480478	-2.14066	-0.317383	4 Retraining down vs 1 Baseline	-0.0369058	4 Retraining down vs 1 Baseline	0.0105323	2.8958	0.429344	3 Detraining up vs 2 Training	0.0528598	3 Detraining up vs 2 Training	0.109183	1.69636	0.25151	4 Retraining up vs 2 Training	0.0313659	4 Retraining up vs 2 Training	0.247818	-1.19944	-0.177834	4 Retraining down vs 3 Detraining	-0.021494	4 Retraining down vs 3 Detraining	5.48217	0.903831	0.879292	1
342184	cg02784809	ZNRF3-AS1	0.00874022	22		ENST00000325660.3;ENST00000462485.2	TSS200;5'UTR	ZNRF3-AS1;ZNRF3		Unclassified	22:29427030-29428112	S_Shore	36	chr22:29426510-29426843	NR_046851;NM_032173;NM_001206998	TSS200;Body;Body	ZNRF3-AS1;ZNRF3;ZNRF3	0.0071203	-3.0836	-0.299809	2 Training down vs 1 Baseline	-0.0410911	2 Training down vs 1 Baseline	0.0078328	-3.038	-0.295375	3 Detraining down vs 1 Baseline	-0.0397402	3 Detraining down vs 1 Baseline	0.00209622	-3.66391	-0.356231	4 Retraining down vs 1 Baseline	-0.0481639	4 Retraining down vs 1 Baseline	0.964194	0.0455991	0.00443347	3 Detraining up vs 2 Training	0.00135089	3 Detraining up vs 2 Training	0.569787	-0.580312	-0.056422	4 Retraining down vs 2 Training	-0.00707282	4 Retraining down vs 2 Training	0.5402	-0.625912	-0.0608555	4 Retraining down vs 3 Detraining	-0.00842371	4 Retraining down vs 3 Detraining	5.48214	0.388673	0.378123	1
281132	cg00939030	RGS3	0.00874142	9		ENST00000474719.1;ENST00000462143.1;ENST00000492676.1;ENST00000460000.1;ENST00000470775	TSS200;TSS200;TSS200;5'UTR;5'UTR;5'UTR;5'UTR	RGS3;RGS3;RGS3;RGS3;RGS3;RGS3;RGS3					1		NM_001276260;NM_130795;NM_001276261;NM_144488;NM_017790;NM_001282923	TSS200;Body;Body;Body;Body;Body	RGS3;RGS3;RGS3;RGS3;RGS3;RGS3	0.00121974	3.92058	0.627415	2 Training up vs 1 Baseline	0.0657169	2 Training up vs 1 Baseline	0.265432	1.15404	0.184682	3 Detraining up vs 1 Baseline	0.017553	3 Detraining up vs 1 Baseline	0.0556201	2.06406	0.330313	4 Retraining up vs 1 Baseline	0.0327055	4 Retraining up vs 1 Baseline	0.0137579	-2.76654	-0.442733	3 Detraining down vs 2 Training	-0.0481639	3 Detraining down vs 2 Training	0.081889	-1.85652	-0.297101	4 Retraining down vs 2 Training	-0.0330113	4 Retraining down vs 2 Training	0.376318	0.91002	0.145632	4 Retraining up vs 3 Detraining	0.0151526	4 Retraining up vs 3 Detraining	5.48194	1.05294	1.0244	1
440238	cg14223856		0.00874217	9						Unclassified	9:139508646-139509385							0.00104648	-3.99339	-0.613121	2 Training down vs 1 Baseline	-0.100359	2 Training down vs 1 Baseline	0.0190295	-2.60799	-0.400415	3 Detraining down vs 1 Baseline	-0.0646684	3 Detraining down vs 1 Baseline	0.0421511	-2.20843	-0.33907	4 Retraining down vs 1 Baseline	-0.0553848	4 Retraining down vs 1 Baseline	0.184942	1.3854	0.212706	3 Detraining up vs 2 Training	0.0356907	3 Detraining up vs 2 Training	0.0932382	1.78495	0.274051	4 Retraining up vs 2 Training	0.0449742	4 Retraining up vs 2 Training	0.694767	0.399555	0.0613453	4 Retraining up vs 3 Detraining	0.00928354	4 Retraining up vs 3 Detraining	5.48182	0.96916	0.942908	1
481794	cg27025478		0.00874474	21		ENST00000412426.1;ENST00000418954.1	3'UTR;3'UTR	AF127936.7;AF127936.7	chr21:16238708-16238708				3					0.00606729	-3.15994	-0.478611	2 Training down vs 1 Baseline	-0.081698	2 Training down vs 1 Baseline	0.052836	-2.09104	-0.316713	3 Detraining down vs 1 Baseline	-0.0538309	3 Detraining down vs 1 Baseline	0.00168013	-3.7687	-0.570814	4 Retraining down vs 1 Baseline	-0.0976289	4 Retraining down vs 1 Baseline	0.300978	1.0689	0.161897	3 Detraining up vs 2 Training	0.0278672	3 Detraining up vs 2 Training	0.551232	-0.608757	-0.0922034	4 Retraining down vs 2 Training	-0.0159308	4 Retraining down vs 2 Training	0.112838	-1.67765	-0.254101	4 Retraining down vs 3 Detraining	-0.043798	4 Retraining down vs 3 Detraining	5.4814	0.943104	0.917628	1
412642	cg19092825	CYTIP	0.00874563	2		ENST00000457793.2	3'UTR	CYTIP	chr2:158277774-158277774				47;45;29;26;2		NM_004288	Body	CYTIP	0.00119396	-3.93072	-0.335649	2 Training down vs 1 Baseline	-0.0223772	2 Training down vs 1 Baseline	0.0389104	-2.24952	-0.192089	3 Detraining down vs 1 Baseline	-0.0121293	3 Detraining down vs 1 Baseline	0.0121095	-2.82842	-0.241522	4 Retraining down vs 1 Baseline	-0.015225	4 Retraining down vs 1 Baseline	0.112135	1.68121	0.143561	3 Detraining up vs 2 Training	0.0102479	3 Detraining up vs 2 Training	0.286635	1.1023	0.094127	4 Retraining up vs 2 Training	0.00715219	4 Retraining up vs 2 Training	0.570713	-0.578906	-0.0494335	4 Retraining down vs 3 Detraining	-0.00309571	4 Retraining down vs 3 Detraining	5.48126	0.299756	0.291667	1
352519	cg22916538	PARD3B	0.00874627	2		ENST00000488622.1	5'UTR	PARD3B					37;50		NM_001302769;NM_205863;NM_152526;NM_057177	Body;Body;Body;Body	PARD3B;PARD3B;PARD3B;PARD3B	0.00105172	3.99101	0.888912	2 Training up vs 1 Baseline	0.150335	2 Training up vs 1 Baseline	0.117821	1.65297	0.368164	3 Detraining up vs 1 Baseline	0.0627119	3 Detraining up vs 1 Baseline	0.0306678	2.37045	0.527967	4 Retraining up vs 1 Baseline	0.0902039	4 Retraining up vs 1 Baseline	0.0327	-2.33804	-0.520748	3 Detraining down vs 2 Training	-0.0876226	3 Detraining down vs 2 Training	0.124651	-1.62056	-0.360945	4 Retraining down vs 2 Training	-0.0601306	4 Retraining down vs 2 Training	0.483423	0.717479	0.159803	4 Retraining up vs 3 Detraining	0.027492	4 Retraining up vs 3 Detraining	5.48115	2.03932	1.98432	1
433386	cg20058103	MYLK	0.00875154	3		ENST00000359169.1;ENST00000464489.1;ENST00000346322.5;ENST00000360772.3	5'UTR;5'UTR;5'UTR;5'UTR	MYLK;MYLK;MYLK;MYLK							NM_053025;NM_053026;NM_053028;NM_053027	5'UTR;5'UTR;5'UTR;5'UTR	MYLK;MYLK;MYLK;MYLK	0.00095964	-4.0346	-0.327417	2 Training down vs 1 Baseline	-0.0560397	2 Training down vs 1 Baseline	0.0537746	-2.0818	-0.168943	3 Detraining down vs 1 Baseline	-0.0287894	3 Detraining down vs 1 Baseline	0.0311451	-2.36266	-0.191735	4 Retraining down vs 1 Baseline	-0.0327432	4 Retraining down vs 1 Baseline	0.068564	1.9528	0.158474	3 Detraining up vs 2 Training	0.0272503	3 Detraining up vs 2 Training	0.113974	1.67194	0.135682	4 Retraining up vs 2 Training	0.0232965	4 Retraining up vs 2 Training	0.78242	-0.280857	-0.0227922	4 Retraining down vs 3 Detraining	-0.00395378	4 Retraining down vs 3 Detraining	5.4803	0.270687	0.263428	1
540799	cg12657491	COL13A1	0.0087518	10		ENST00000478219.1;ENST00000518052.1;ENST00000479733.1	TSS200;5'UTR;3'UTR	COL13A1;COL13A1;COL13A1					26;2		NM_080800;NM_080798;NM_080805;NM_080802;NM_080801;NM_001130103	Body;Body;Body;Body;Body;Body	COL13A1;COL13A1;COL13A1;COL13A1;COL13A1;COL13A1	0.00133622	-3.87728	-0.542997	2 Training down vs 1 Baseline	-0.0280387	2 Training down vs 1 Baseline	0.0164982	-2.678	-0.375043	3 Detraining down vs 1 Baseline	-0.0174785	3 Detraining down vs 1 Baseline	0.149906	-1.5125	-0.21182	4 Retraining down vs 1 Baseline	-0.00948938	4 Retraining down vs 1 Baseline	0.247879	1.19928	0.167954	3 Detraining up vs 2 Training	0.0105601	3 Detraining up vs 2 Training	0.0310146	2.36478	0.331177	4 Retraining up vs 2 Training	0.0185493	4 Retraining up vs 2 Training	0.260899	1.1655	0.163223	4 Retraining up vs 3 Detraining	0.00798916	4 Retraining up vs 3 Detraining	5.48026	0.806124	0.784512	1
148672	cg14162418	SORL1	0.0087519	11		ENST00000532451.1	5'UTR	SORL1					14;34		NM_003105	Body	SORL1	0.00394879	-3.36402	-0.285521	2 Training down vs 1 Baseline	-0.0482381	2 Training down vs 1 Baseline	0.0289436	-2.39958	-0.203664	3 Detraining down vs 1 Baseline	-0.0345488	3 Detraining down vs 1 Baseline	0.00219927	-3.64119	-0.309045	4 Retraining down vs 1 Baseline	-0.0517949	4 Retraining down vs 1 Baseline	0.349176	0.964443	0.081857	3 Detraining up vs 2 Training	0.0136893	3 Detraining up vs 2 Training	0.785201	-0.277167	-0.0235245	4 Retraining down vs 2 Training	-0.00355678	4 Retraining down vs 2 Training	0.232274	-1.24161	-0.105382	4 Retraining down vs 3 Detraining	-0.0172461	4 Retraining down vs 3 Detraining	5.48024	0.296087	0.28815	1
442002	cg04276301	OTX1	0.00875248	2	RDMR	ENST00000366671.3;ENST00000484066.2;ENST00000282549.2;ENST00000405984.4	5'UTR;5'UTR;5'UTR;5'UTR	OTX1;OTX1;OTX1;OTX1				N_Shore	42	chr2:63281034-63281347	NM_014562	5'UTR	OTX1	0.00222011	-3.63673	-0.630434	2 Training down vs 1 Baseline	-0.0938027	2 Training down vs 1 Baseline	0.0637496	-1.99176	-0.345276	3 Detraining down vs 1 Baseline	-0.0496178	3 Detraining down vs 1 Baseline	0.00423402	-3.33094	-0.577426	4 Retraining down vs 1 Baseline	-0.0860674	4 Retraining down vs 1 Baseline	0.119478	1.64496	0.285157	3 Detraining up vs 2 Training	0.0441849	3 Detraining up vs 2 Training	0.763713	0.305782	0.0530079	4 Retraining up vs 2 Training	0.00773532	4 Retraining up vs 2 Training	0.199228	-1.33918	-0.232149	4 Retraining down vs 3 Detraining	-0.0364495	4 Retraining down vs 3 Detraining	5.48015	1.23513	1.20204	1
347462	cg19108043	PREX1	0.00875394	20									20;33		NM_020820	Body	PREX1	0.00477049	-3.27432	-0.685353	2 Training down vs 1 Baseline	-0.078868	2 Training down vs 1 Baseline	0.00953713	-2.94358	-0.616125	3 Detraining down vs 1 Baseline	-0.0709333	3 Detraining down vs 1 Baseline	0.00246262	-3.58765	-0.750938	4 Retraining down vs 1 Baseline	-0.0901034	4 Retraining down vs 1 Baseline	0.745133	0.33074	0.0692277	3 Detraining up vs 2 Training	0.0079347	3 Detraining up vs 2 Training	0.758073	-0.313336	-0.0655849	4 Retraining down vs 2 Training	-0.0112354	4 Retraining down vs 2 Training	0.528652	-0.644075	-0.134813	4 Retraining down vs 3 Detraining	-0.0191701	4 Retraining down vs 3 Detraining	5.47991	1.80062	1.75246	1
137613	cg03233876	BSG	0.0087556	19		ENST00000573784.1;ENST00000574970.1;ENST00000576984.1;ENST00000574514.1;ENST00000545507	5'UTR;5'UTR;5'UTR;5'UTR;5'UTR;5'UTR;5'UTR	BSG;BSG;BSG;BSG;BSG;BSG;BSG				N_Shelf	35;34;8	chr19:577755-578441	NM_198589;NM_198591;NM_001728	Body;Body;Body	BSG;BSG;BSG	0.00234504	3.61081	0.59943	2 Training up vs 1 Baseline	0.0959145	2 Training up vs 1 Baseline	0.820029	0.23128	0.0383947	3 Detraining up vs 1 Baseline	0.00499709	3 Detraining up vs 1 Baseline	0.320052	1.02622	0.170363	4 Retraining up vs 1 Baseline	0.0258584	4 Retraining up vs 1 Baseline	0.0038217	-3.37953	-0.561036	3 Detraining down vs 2 Training	-0.0909174	3 Detraining down vs 2 Training	0.0199554	-2.58459	-0.429067	4 Retraining down vs 2 Training	-0.0700562	4 Retraining down vs 2 Training	0.43828	0.794944	0.131968	4 Retraining up vs 3 Detraining	0.0208613	4 Retraining up vs 3 Detraining	5.47964	1.13261	1.10237	1
639969	cg15990158		0.00876126	22									21;50					0.00291626	-3.50762	-0.644104	2 Training down vs 1 Baseline	-0.0705898	2 Training down vs 1 Baseline	0.00359183	-3.40893	-0.625983	3 Detraining down vs 1 Baseline	-0.0681127	3 Detraining down vs 1 Baseline	0.101108	-1.7397	-0.319462	4 Retraining down vs 1 Baseline	-0.0327997	4 Retraining down vs 1 Baseline	0.922614	0.0986853	0.0181216	3 Detraining up vs 2 Training	0.00247707	3 Detraining up vs 2 Training	0.0961366	1.76791	0.324642	4 Retraining up vs 2 Training	0.0377901	4 Retraining up vs 2 Training	0.114518	1.66923	0.306521	4 Retraining up vs 3 Detraining	0.0353131	4 Retraining up vs 3 Detraining	5.47872	1.38557	1.3488	1
378959	cg15400997	PLXNC1	0.00876184	12		ENST00000550759.1;ENST00000546733.1	TSS1500;5'UTR	RP11-74K11.2;PLXNC1				N_Shore	50;45;29;2	chr12:94580656-94580874	NM_005761	Body	PLXNC1	0.00908672	2.96682	0.488774	2 Training up vs 1 Baseline	0.0525511	2 Training up vs 1 Baseline	0.553599	0.6051	0.0996882	3 Detraining up vs 1 Baseline	0.0127345	3 Detraining up vs 1 Baseline	0.00462428	3.2891	0.541868	4 Retraining up vs 1 Baseline	0.0578001	4 Retraining up vs 1 Baseline	0.0312033	-2.36172	-0.389085	3 Detraining down vs 2 Training	-0.0398166	3 Detraining down vs 2 Training	0.751414	0.322279	0.0530945	4 Retraining up vs 2 Training	0.00524902	4 Retraining up vs 2 Training	0.0162971	2.684	0.44218	4 Retraining up vs 3 Detraining	0.0450657	4 Retraining up vs 3 Detraining	5.47863	1.11523	1.08566	1
461255	cg14008271	LOC100507195	0.00876221	12		ENST00000542875.1;ENST00000360485.3;ENST00000441255.2	TSS1500;TSS1500;TSS1500	RP11-81H14.2;RP11-81H14.2;RP11-81H14.2					12		NR_120458	TSS1500	LOC100507195	0.00150295	-3.82152	-0.817781	2 Training down vs 1 Baseline	-0.0629819	2 Training down vs 1 Baseline	0.00715705	-3.08114	-0.659345	3 Detraining down vs 1 Baseline	-0.0537961	3 Detraining down vs 1 Baseline	0.0395419	-2.24127	-0.479617	4 Retraining down vs 1 Baseline	-0.0384087	4 Retraining down vs 1 Baseline	0.469797	0.740377	0.158436	3 Detraining up vs 2 Training	0.00918576	3 Detraining up vs 2 Training	0.133614	1.58025	0.338164	4 Retraining up vs 2 Training	0.0245731	4 Retraining up vs 2 Training	0.413354	0.839872	0.179728	4 Retraining up vs 3 Detraining	0.0153874	4 Retraining up vs 3 Detraining	5.47857	1.88162	1.83174	1
330597	cg13271848		0.00876272	16		ENST00000575677.1;ENST00000571081.1;ENST00000570709.1	5'UTR;5'UTR;5'UTR	DUS2L;DUS2L;DUS2L					4;10;11;21					0.00821976	-3.01491	-0.465042	2 Training down vs 1 Baseline	-0.0495557	2 Training down vs 1 Baseline	0.0808343	-1.86361	-0.287457	3 Detraining down vs 1 Baseline	-0.0292576	3 Detraining down vs 1 Baseline	0.00152855	-3.81351	-0.588224	4 Retraining down vs 1 Baseline	-0.0659184	4 Retraining down vs 1 Baseline	0.266525	1.1513	0.177585	3 Detraining up vs 2 Training	0.0202981	3 Detraining up vs 2 Training	0.436218	-0.798599	-0.123182	4 Retraining down vs 2 Training	-0.0163627	4 Retraining down vs 2 Training	0.0689355	-1.9499	-0.300766	4 Retraining down vs 3 Detraining	-0.0366609	4 Retraining down vs 3 Detraining	5.47848	0.977591	0.95169	1
362274	cg23217254		0.00876583	14		ENST00000454942.1	5'UTR	AL163953.3					0					0.000990981	4.01931	0.590334	2 Training up vs 1 Baseline	0.0929897	2 Training up vs 1 Baseline	0.0429288	2.19901	0.322978	3 Detraining up vs 1 Baseline	0.04922	3 Detraining up vs 1 Baseline	0.0253751	2.46545	0.362112	4 Retraining up vs 1 Baseline	0.0559844	4 Retraining up vs 1 Baseline	0.0874707	-1.8203	-0.267356	3 Detraining down vs 2 Training	-0.0437697	3 Detraining down vs 2 Training	0.139774	-1.55385	-0.228222	4 Retraining down vs 2 Training	-0.0370053	4 Retraining down vs 2 Training	0.793301	0.266444	0.0391338	4 Retraining up vs 3 Detraining	0.00676439	4 Retraining up vs 3 Detraining	5.47798	0.886288	0.862885	1
647614	cg23440004	POU4F1	0.0087669	13	DMR	ENST00000560584.1;ENST00000444769.2	5'UTR;5'UTR	POU4F1-AS1;POU4F1-AS1				Island	3	chr13:79175610-79177985	NM_006237	Body	POU4F1	0.00119718	-3.92944	-0.443122	2 Training down vs 1 Baseline	-0.0753913	2 Training down vs 1 Baseline	0.111632	-1.68377	-0.189878	3 Detraining down vs 1 Baseline	-0.0318767	3 Detraining down vs 1 Baseline	0.0178172	-2.64033	-0.297749	4 Retraining down vs 1 Baseline	-0.0504522	4 Retraining down vs 1 Baseline	0.039203	2.24568	0.253245	3 Detraining up vs 2 Training	0.0435145	3 Detraining up vs 2 Training	0.215683	1.28912	0.145374	4 Retraining up vs 2 Training	0.024939	4 Retraining up vs 2 Training	0.353021	-0.95656	-0.107871	4 Retraining down vs 3 Detraining	-0.0185755	4 Retraining down vs 3 Detraining	5.4778	0.52246	0.508681	1
210688	cg19882268	B3GALT4	0.00877337	6		ENST00000451237.1	1stExon	B3GALT4		Promoter_Associated	6:33244505-33246488	S_Shore		chr6:33244677-33245554	NM_003782	1stExon	B3GALT4	0.001337	-3.87701	-0.425817	2 Training down vs 1 Baseline	-0.0724964	2 Training down vs 1 Baseline	0.0284159	-2.40882	-0.264564	3 Detraining down vs 1 Baseline	-0.0455482	3 Detraining down vs 1 Baseline	0.00934726	-2.95324	-0.324359	4 Retraining down vs 1 Baseline	-0.0556968	4 Retraining down vs 1 Baseline	0.161437	1.46819	0.161253	3 Detraining up vs 2 Training	0.0269481	3 Detraining up vs 2 Training	0.36933	0.923766	0.101459	4 Retraining up vs 2 Training	0.0167996	4 Retraining up vs 2 Training	0.593658	-0.544422	-0.0597946	4 Retraining down vs 3 Detraining	-0.0101485	4 Retraining down vs 3 Detraining	5.47676	0.495494	0.482518	1
375845	cg16453259	RYR3	0.00877384	15		ENST00000363138.1	TSS1500	Y_RNA	chr15:34014294-34014294				2		NM_001243996;NM_001036	Body;Body	RYR3;RYR3	0.00172274	-3.75683	-0.649377	2 Training down vs 1 Baseline	-0.110457	2 Training down vs 1 Baseline	0.248753	-1.19697	-0.206899	3 Detraining down vs 1 Baseline	-0.0357573	3 Detraining down vs 1 Baseline	0.0152964	-2.71494	-0.469284	4 Retraining down vs 1 Baseline	-0.0804922	4 Retraining down vs 1 Baseline	0.0209806	2.55986	0.442478	3 Detraining up vs 2 Training	0.0746997	3 Detraining up vs 2 Training	0.312952	1.04189	0.180093	4 Retraining up vs 2 Training	0.0299648	4 Retraining up vs 2 Training	0.148531	-1.51797	-0.262385	4 Retraining down vs 3 Detraining	-0.0447349	4 Retraining down vs 3 Detraining	5.47668	1.22724	1.19512	1
272807	cg16318368	GALNT11	0.00877613	7		ENST00000482812.1;ENST00000430044.2;ENST00000431668.1;ENST00000446096.1;ENST00000447778	5'UTR;5'UTR;5'UTR;5'UTR;5'UTR;5'UTR;5'UTR;5'UTR;5'UTR	GALNT11;GALNT11;GALNT11;GALNT11;GALNT11;GALNT11;GALNT11;GALNT11;GALNT11					0;24		NM_022087;NM_001304514	5'UTR;Body	GALNT11;GALNT11	0.00139016	3.85851	0.247928	2 Training up vs 1 Baseline	0.042868	2 Training up vs 1 Baseline	0.38748	0.888413	0.057085	3 Detraining up vs 1 Baseline	0.0098681	3 Detraining up vs 1 Baseline	0.202535	1.32886	0.0853859	4 Retraining up vs 1 Baseline	0.014735	4 Retraining up vs 1 Baseline	0.00902488	-2.9701	-0.190843	3 Detraining down vs 2 Training	-0.0329999	3 Detraining down vs 2 Training	0.0223014	-2.52965	-0.162542	4 Retraining down vs 2 Training	-0.028133	4 Retraining down vs 2 Training	0.665505	0.440448	0.028301	4 Retraining up vs 3 Detraining	0.00486685	4 Retraining up vs 3 Detraining	5.47631	0.169575	0.165148	1
732573	cg08230957	MAP4K1	0.00877866	19								Island	7;51	chr19:39086878-39087304	NM_001042600;NM_007181	Body;Body	MAP4K1;MAP4K1	0.006933	3.09633	0.626117	2 Training up vs 1 Baseline	0.0683481	2 Training up vs 1 Baseline	0.941785	-0.0741827	-0.0150007	3 Detraining down vs 1 Baseline	-0.00143875	3 Detraining down vs 1 Baseline	0.023789	2.4976	0.505046	4 Retraining up vs 1 Baseline	0.053507	4 Retraining up vs 1 Baseline	0.00593414	-3.17051	-0.641118	3 Detraining down vs 2 Training	-0.0697869	3 Detraining down vs 2 Training	0.557734	-0.598732	-0.121071	4 Retraining down vs 2 Training	-0.0148411	4 Retraining down vs 2 Training	0.0204803	2.57178	0.520046	4 Retraining up vs 3 Detraining	0.0549458	4 Retraining up vs 3 Detraining	5.4759	1.67932	1.6356	1
212506	cg10775039	C10orf71	0.00878237	10		ENST00000437677.1;ENST00000374144.3;ENST00000442700.1;ENST00000470615.1;ENST00000323868	TSS1500;TSS200;TSS200;TSS200;1stExon;5'UTR	RP11-255M1.1;C10orf71;RP11-255M1.1;C10orf71;C10orf71;C10orf71							NM_199459;NM_001135196;NM_001135196;NM_199459	5'UTR;1stExon;5'UTR;1stExon	C10orf71;C10orf71;C10orf71;C10orf71	0.00199713	3.68684	0.858778	2 Training up vs 1 Baseline	0.125413	2 Training up vs 1 Baseline	0.0299843	2.38181	0.554797	3 Detraining up vs 1 Baseline	0.0761118	3 Detraining up vs 1 Baseline	0.00451903	3.30003	0.768679	4 Retraining up vs 1 Baseline	0.112742	4 Retraining up vs 1 Baseline	0.210341	-1.30503	-0.303981	3 Detraining down vs 2 Training	-0.0493016	3 Detraining down vs 2 Training	0.703995	-0.386807	-0.0900992	4 Retraining down vs 2 Training	-0.0126716	4 Retraining down vs 2 Training	0.372139	0.918221	0.213882	4 Retraining up vs 3 Detraining	0.03663	4 Retraining up vs 3 Detraining	5.4753	2.22804	2.17027	1
790614	cg18852662		0.00878484	19														0.00290289	3.50979	0.749332	2 Training up vs 1 Baseline	0.123424	2 Training up vs 1 Baseline	0.985489	0.0184737	0.00394409	3 Detraining up vs 1 Baseline	0.000527495	3 Detraining up vs 1 Baseline	0.362755	0.936865	0.200018	4 Retraining up vs 1 Baseline	0.0325337	4 Retraining up vs 1 Baseline	0.00301839	-3.49132	-0.745387	3 Detraining down vs 2 Training	-0.122897	3 Detraining down vs 2 Training	0.0204328	-2.57293	-0.549313	4 Retraining down vs 2 Training	-0.0908906	4 Retraining down vs 2 Training	0.372052	0.918391	0.196074	4 Retraining up vs 3 Detraining	0.0320062	4 Retraining up vs 3 Detraining	5.4749	1.87164	1.82325	1
587298	cg19108304	SLC2A1	0.00878645	1		ENST00000439722.1;ENST00000475162.1	TSS1500;TSS1500	SLC2A1;SLC2A1		Promoter_Associated	1:43397433-43398233		34;33		NM_006516	Body	SLC2A1	0.0047347	-3.27789	-0.266134	2 Training down vs 1 Baseline	-0.0435975	2 Training down vs 1 Baseline	0.0493432	-2.1268	-0.172676	3 Detraining down vs 1 Baseline	-0.0279721	3 Detraining down vs 1 Baseline	0.00197444	-3.69224	-0.299776	4 Retraining down vs 1 Baseline	-0.0493683	4 Retraining down vs 1 Baseline	0.266608	1.15109	0.0934576	3 Detraining up vs 2 Training	0.0156254	3 Detraining up vs 2 Training	0.684118	-0.414352	-0.0336415	4 Retraining down vs 2 Training	-0.00577073	4 Retraining down vs 2 Training	0.137041	-1.56544	-0.127099	4 Retraining down vs 3 Detraining	-0.0213961	4 Retraining down vs 3 Detraining	5.47464	0.270663	0.263677	1
12730	cg06383124		0.00878804	16								Island	31;1	chr16:85171019-85171323				0.00565396	3.19354	0.272928	2 Training up vs 1 Baseline	0.00412589	2 Training up vs 1 Baseline	0.815329	0.23744	0.0202923	3 Detraining up vs 1 Baseline	0.000256676	3 Detraining up vs 1 Baseline	0.666002	-0.439747	-0.0375819	4 Retraining down vs 1 Baseline	-0.000442396	4 Retraining down vs 1 Baseline	0.00929185	-2.9561	-0.252636	3 Detraining down vs 2 Training	-0.00386922	3 Detraining down vs 2 Training	0.0022363	-3.63328	-0.31051	4 Retraining down vs 2 Training	-0.00456829	4 Retraining down vs 2 Training	0.507961	-0.677187	-0.0578742	4 Retraining down vs 3 Detraining	-0.000699072	4 Retraining down vs 3 Detraining	5.47438	0.299881	0.292154	1
151733	cg18693051	SBNO2	0.0087886	19		ENST00000361757.2	5'UTR	SBNO2	chr19:1161691-1161691			N_Shore	15	chr19:1163466-1163876	NM_014963	5'UTR	SBNO2	0.00470145	3.28124	0.8696	2 Training up vs 1 Baseline	0.135371	2 Training up vs 1 Baseline	0.238433	1.22465	0.324558	3 Detraining up vs 1 Baseline	0.0491589	3 Detraining up vs 1 Baseline	0.00363073	3.40383	0.902088	4 Retraining up vs 1 Baseline	0.138611	4 Retraining up vs 1 Baseline	0.0564138	-2.05659	-0.545041	3 Detraining down vs 2 Training	-0.0862123	3 Detraining down vs 2 Training	0.903961	0.122587	0.0324882	4 Retraining up vs 2 Training	0.0032396	4 Retraining up vs 2 Training	0.0446092	2.17918	0.577529	4 Retraining up vs 3 Detraining	0.0894519	4 Retraining up vs 3 Detraining	5.47429	2.88371	2.80946	1
287097	cg12387740	MIR5095	0.00879485	16		ENST00000568007.1	5'UTR	SIAH1					0;8;43		NR_039970	Body	MIR5095	0.00100871	-4.01087	-0.697647	2 Training down vs 1 Baseline	-0.108912	2 Training down vs 1 Baseline	0.0798585	-1.87025	-0.325309	3 Detraining down vs 1 Baseline	-0.047685	3 Detraining down vs 1 Baseline	0.0281347	-2.41381	-0.419856	4 Retraining down vs 1 Baseline	-0.0625297	4 Retraining down vs 1 Baseline	0.048051	2.14062	0.372338	3 Detraining up vs 2 Training	0.0612269	3 Detraining up vs 2 Training	0.129812	1.59706	0.277791	4 Retraining up vs 2 Training	0.0463822	4 Retraining up vs 2 Training	0.594235	-0.543564	-0.0945471	4 Retraining down vs 3 Detraining	-0.0148447	4 Retraining down vs 3 Detraining	5.47328	1.24195	1.21019	1
409596	cg05582979	CLNK	0.00879536	4		ENST00000505494.1;ENST00000226951.6;ENST00000442825.2	TSS200;TSS200;TSS1500	RP11-61G19.1;CLNK;CLNK					1;18		NM_052964	TSS1500	CLNK	0.00324885	-3.45648	-0.548608	2 Training down vs 1 Baseline	-0.0672759	2 Training down vs 1 Baseline	0.00828215	-3.01129	-0.477948	3 Detraining down vs 1 Baseline	-0.058411	3 Detraining down vs 1 Baseline	0.00375317	-3.38811	-0.537757	4 Retraining down vs 1 Baseline	-0.0669218	4 Retraining down vs 1 Baseline	0.662147	0.445189	0.07066	3 Detraining up vs 2 Training	0.00886484	3 Detraining up vs 2 Training	0.94634	0.0683679	0.0108513	4 Retraining up vs 2 Training	0.000354087	4 Retraining up vs 2 Training	0.711257	-0.376821	-0.0598087	4 Retraining down vs 3 Detraining	-0.00851076	4 Retraining down vs 3 Detraining	5.4732	1.03409	1.00767	1
477973	cg10995166	LOC388942	0.00879719	2		ENST00000398796.2;ENST00000442214.1	5'UTR;5'UTR	AC104654.1;AC104654.1	chr2:42105680-42105680				21;22;44		NR_033996	Body	LOC388942	0.00340255	-3.43458	-0.457634	2 Training down vs 1 Baseline	-0.025426	2 Training down vs 1 Baseline	0.37062	-0.921216	-0.122746	3 Detraining down vs 1 Baseline	-0.0057336	3 Detraining down vs 1 Baseline	0.0078191	-3.03884	-0.404903	4 Retraining down vs 1 Baseline	-0.0213598	4 Retraining down vs 1 Baseline	0.0230458	2.51336	0.334888	3 Detraining up vs 2 Training	0.0196924	3 Detraining up vs 2 Training	0.69752	0.395745	0.0527302	4 Retraining up vs 2 Training	0.00406621	4 Retraining up vs 2 Training	0.0502194	-2.11762	-0.282158	4 Retraining down vs 3 Detraining	-0.0156262	4 Retraining down vs 3 Detraining	5.4729	0.728732	0.710147	1
279620	cg02272667	MAD1L1	0.0087979	7						Unclassified_Cell_type_specific	7:1922786-1922936		47;46;20;4;2		NM_003550;NM_001013837;NM_001013836	Body;Body;Body	MAD1L1;MAD1L1;MAD1L1	0.00117972	-3.93642	-0.487503	2 Training down vs 1 Baseline	-0.0834926	2 Training down vs 1 Baseline	0.0234194	-2.50538	-0.310276	3 Detraining down vs 1 Baseline	-0.0535716	3 Detraining down vs 1 Baseline	0.0143434	-2.74628	-0.34011	4 Retraining down vs 1 Baseline	-0.0586995	4 Retraining down vs 1 Baseline	0.171659	1.43104	0.177227	3 Detraining up vs 2 Training	0.0299211	3 Detraining up vs 2 Training	0.25135	1.19014	0.147392	4 Retraining up vs 2 Training	0.0247932	4 Retraining up vs 2 Training	0.812693	-0.2409	-0.029834	4 Retraining down vs 3 Detraining	-0.00512791	4 Retraining down vs 3 Detraining	5.47279	0.629537	0.613495	1
42402	cg16565901	RPTOR	0.00879817	17		ENST00000574767.1;ENST00000575542.1;ENST00000577161.1	3'UTR;5'UTR;5'UTR	RPTOR;RPTOR;RPTOR					0		NM_001163034;NM_020761	Body;Body	RPTOR;RPTOR	0.00210487	-3.66196	-0.697312	2 Training down vs 1 Baseline	-0.0693474	2 Training down vs 1 Baseline	0.045966	-2.16366	-0.412006	3 Detraining down vs 1 Baseline	-0.0373675	3 Detraining down vs 1 Baseline	0.0043067	-3.32287	-0.632743	4 Retraining down vs 1 Baseline	-0.0630129	4 Retraining down vs 1 Baseline	0.153525	1.4983	0.285307	3 Detraining up vs 2 Training	0.0319798	3 Detraining up vs 2 Training	0.738952	0.33909	0.0645697	4 Retraining up vs 2 Training	0.00633445	4 Retraining up vs 2 Training	0.26338	-1.15921	-0.220737	4 Retraining down vs 3 Detraining	-0.0256454	4 Retraining down vs 3 Detraining	5.47275	1.48831	1.4504	1
745682	cg12481560	UNC5B	0.00879824	10											NM_170744;NM_001244889	Body;Body	UNC5B;UNC5B	0.00173703	-3.75292	-0.845737	2 Training down vs 1 Baseline	-0.0712614	2 Training down vs 1 Baseline	0.117404	-1.655	-0.372963	3 Detraining down vs 1 Baseline	-0.0257416	3 Detraining down vs 1 Baseline	0.00792512	-3.03239	-0.683363	4 Retraining down vs 1 Baseline	-0.0542769	4 Retraining down vs 1 Baseline	0.0521479	2.09791	0.472775	3 Detraining up vs 2 Training	0.0455198	3 Detraining up vs 2 Training	0.481595	0.720528	0.162374	4 Retraining up vs 2 Training	0.0169845	4 Retraining up vs 2 Training	0.187357	-1.37739	-0.3104	4 Retraining down vs 3 Detraining	-0.0285353	4 Retraining down vs 3 Detraining	5.47273	2.08448	2.03139	1
580541	cg20230920	ABLIM2	0.00879899	4		ENST00000504172.1;ENST00000512594.1	TSS200;3'UTR	ABLIM2;ABLIM2					1;12;23;32;48		NM_001286688;NM_001130083;NM_001130086;NM_001130085;NM_001130084;NM_001130087;NM_032432	Body;Body;Body;Body;Body;Body;Body;Body	ABLIM2;ABLIM2;ABLIM2;ABLIM2;ABLIM2;ABLIM2;ABLIM2;ABLIM2	0.00347699	-3.42433	-0.263649	2 Training down vs 1 Baseline	-0.0443473	2 Training down vs 1 Baseline	0.0185343	-2.62095	-0.201795	3 Detraining down vs 1 Baseline	-0.0341674	3 Detraining down vs 1 Baseline	0.00259829	-3.56227	-0.27427	4 Retraining down vs 1 Baseline	-0.0462965	4 Retraining down vs 1 Baseline	0.43353	0.803378	0.0618544	3 Detraining up vs 2 Training	0.0101799	3 Detraining up vs 2 Training	0.892008	-0.137941	-0.0106204	4 Retraining down vs 2 Training	-0.00194916	4 Retraining down vs 2 Training	0.360538	-0.941318	-0.0724749	4 Retraining down vs 3 Detraining	-0.0121291	4 Retraining down vs 3 Detraining	5.47261	0.243309	0.237116	1
522411	cg03535221		0.00880068	1									0					0.00234631	-3.61056	-0.438291	2 Training down vs 1 Baseline	-0.0235369	2 Training down vs 1 Baseline	0.0085873	-2.99394	-0.363439	3 Detraining down vs 1 Baseline	-0.0187087	3 Detraining down vs 1 Baseline	0.00557182	-3.2005	-0.388514	4 Retraining down vs 1 Baseline	-0.0206887	4 Retraining down vs 1 Baseline	0.546165	0.616612	0.0748515	3 Detraining up vs 2 Training	0.00482816	3 Detraining up vs 2 Training	0.687206	0.410052	0.0497769	4 Retraining up vs 2 Training	0.00284822	4 Retraining up vs 2 Training	0.83896	-0.20656	-0.0250746	4 Retraining down vs 3 Detraining	-0.00197994	4 Retraining down vs 3 Detraining	5.47234	0.604799	0.589436	1
230120	cg17888086	ZC3H12A	0.00880124	1		ENST00000492829.1;ENST00000472312.1	5'UTR;TSS1500	ZC3H12A;ZC3H12A		Promoter_Associated	1:37943991-37945931		11;41		NM_025079	Body	ZC3H12A	0.00461774	-3.28977	-0.552677	2 Training down vs 1 Baseline	-0.0850725	2 Training down vs 1 Baseline	0.0925872	-1.78884	-0.300524	3 Detraining down vs 1 Baseline	-0.0476993	3 Detraining down vs 1 Baseline	0.00230349	-3.61927	-0.608033	4 Retraining down vs 1 Baseline	-0.0926859	4 Retraining down vs 1 Baseline	0.15285	1.50093	0.252154	3 Detraining up vs 2 Training	0.0373732	3 Detraining up vs 2 Training	0.746051	-0.329502	-0.0553558	4 Retraining down vs 2 Training	-0.00761345	4 Retraining down vs 2 Training	0.085877	-1.83043	-0.307509	4 Retraining down vs 3 Detraining	-0.0449867	4 Retraining down vs 3 Detraining	5.47225	1.15835	1.12894	1
617801	cg15556990	SEMA3C	0.00880149	7		ENST00000487621.1	3'UTR	SEMA3C				N_Shelf	0;48	chr7:80548306-80548726	NM_006379	Body	SEMA3C	0.00186316	-3.71971	-0.545887	2 Training down vs 1 Baseline	-0.0689921	2 Training down vs 1 Baseline	0.338697	-0.986237	-0.144735	3 Detraining down vs 1 Baseline	-0.0159432	3 Detraining down vs 1 Baseline	0.0197636	-2.58935	-0.38	4 Retraining down vs 1 Baseline	-0.0458712	4 Retraining down vs 1 Baseline	0.0147255	2.73348	0.401152	3 Detraining up vs 2 Training	0.0530489	3 Detraining up vs 2 Training	0.274982	1.13037	0.165887	4 Retraining up vs 2 Training	0.0231209	4 Retraining up vs 2 Training	0.128465	-1.60311	-0.235265	4 Retraining down vs 3 Detraining	-0.0299279	4 Retraining down vs 3 Detraining	5.47221	0.883914	0.861482	1
625827	cg10703691		0.00880481	1								N_Shelf		chr1:54953893-54955287				0.00333534	-3.44403	-0.319974	2 Training down vs 1 Baseline	-0.054933	2 Training down vs 1 Baseline	0.032873	-2.33537	-0.216972	3 Detraining down vs 1 Baseline	-0.0371497	3 Detraining down vs 1 Baseline	0.0025559	-3.57005	-0.331683	4 Retraining down vs 1 Baseline	-0.0569966	4 Retraining down vs 1 Baseline	0.283961	1.10867	0.103003	3 Detraining up vs 2 Training	0.0177833	3 Detraining up vs 2 Training	0.901285	-0.126022	-0.0117083	4 Retraining down vs 2 Training	-0.00206357	4 Retraining down vs 2 Training	0.234773	-1.23469	-0.114711	4 Retraining down vs 3 Detraining	-0.0198469	4 Retraining down vs 3 Detraining	5.47167	0.354224	0.345268	1
220379	cg11646706	ACOX2	0.00880575	3		ENST00000489472.1;ENST00000459888.1	3'UTR;3'UTR	ACOX2;ACOX2							NM_003500	Body	ACOX2	0.00953859	-2.9435	-0.472565	2 Training down vs 1 Baseline	-0.0567517	2 Training down vs 1 Baseline	0.0167396	-2.67089	-0.428799	3 Detraining down vs 1 Baseline	-0.050987	3 Detraining down vs 1 Baseline	0.001435	-3.84345	-0.617048	4 Retraining down vs 1 Baseline	-0.0773243	4 Retraining down vs 1 Baseline	0.788641	0.272609	0.043766	3 Detraining up vs 2 Training	0.00576471	3 Detraining up vs 2 Training	0.381493	-0.899949	-0.144482	4 Retraining down vs 2 Training	-0.0205725	4 Retraining down vs 2 Training	0.258136	-1.17256	-0.188249	4 Retraining down vs 3 Detraining	-0.0263373	4 Retraining down vs 3 Detraining	5.47152	1.0577	1.03099	1
399413	cg08838825	ZNF462	0.00880625	9		ENST00000451160.1;ENST00000457913.1;ENST00000472574.1	TSS1500;5'UTR;5'UTR	RP11-508N12.4;ZNF462;ZNF462							NM_021224;NR_031752	5'UTR;Body	ZNF462;MIR548Q	0.00128392	3.89623	0.605733	2 Training up vs 1 Baseline	0.0886556	2 Training up vs 1 Baseline	0.333469	0.997289	0.155045	3 Detraining up vs 1 Baseline	0.0210618	3 Detraining up vs 1 Baseline	0.0960538	1.76839	0.274926	4 Retraining up vs 1 Baseline	0.0382842	4 Retraining up vs 1 Baseline	0.0104639	-2.89895	-0.450688	3 Detraining down vs 2 Training	-0.0675937	3 Detraining down vs 2 Training	0.049245	-2.12784	-0.330808	4 Retraining down vs 2 Training	-0.0503714	4 Retraining down vs 2 Training	0.451883	0.771104	0.119881	4 Retraining up vs 3 Detraining	0.0172223	4 Retraining up vs 3 Detraining	5.47144	0.991826	0.966791	1
238252	cg16813187		0.00880707	7	RDMR								10;8;1					0.00306793	-3.48361	-0.645234	2 Training down vs 1 Baseline	-0.0475805	2 Training down vs 1 Baseline	0.00986715	-2.92722	-0.542179	3 Detraining down vs 1 Baseline	-0.0386645	3 Detraining down vs 1 Baseline	0.00363619	-3.40312	-0.630325	4 Retraining down vs 1 Baseline	-0.0493248	4 Retraining down vs 1 Baseline	0.585641	0.556392	0.103055	3 Detraining up vs 2 Training	0.00891596	3 Detraining up vs 2 Training	0.936843	0.080494	0.0149091	4 Retraining up vs 2 Training	-0.00174432	4 Retraining down vs 2 Training	0.64058	-0.475898	-0.0881459	4 Retraining down vs 3 Detraining	-0.0106603	4 Retraining down vs 3 Detraining	5.47131	1.40776	1.37226	1
490259	cg17475172	CNBD1	0.00880716	8		ENST00000517748.1;ENST00000518476.1;ENST00000517748.1	1stExon;1stExon;5'UTR	CNBD1;CNBD1;CNBD1					5		NM_173538	1stExon	CNBD1	0.00987165	2.927	0.41076	2 Training up vs 1 Baseline	0.0475295	2 Training up vs 1 Baseline	0.810789	-0.2434	-0.0341575	3 Detraining down vs 1 Baseline	-0.00429616	3 Detraining down vs 1 Baseline	0.475548	-0.730665	-0.102538	4 Retraining down vs 1 Baseline	-0.0131931	4 Retraining down vs 1 Baseline	0.00593556	-3.1704	-0.444918	3 Detraining down vs 2 Training	-0.0518256	3 Detraining down vs 2 Training	0.00212406	-3.65766	-0.513298	4 Retraining down vs 2 Training	-0.0607225	4 Retraining down vs 2 Training	0.632679	-0.487265	-0.0683804	4 Retraining down vs 3 Detraining	-0.0088969	4 Retraining down vs 3 Detraining	5.4713	0.808135	0.787757	1
495667	cg11633422	TRIO	0.00880852	5		ENST00000515144.1;ENST00000509354.1;ENST00000512303.1	5'UTR;5'UTR;5'UTR	TRIO;TRIO;TRIO					2;1		NM_007118	Body	TRIO	0.00297938	-3.49748	-0.63079	2 Training down vs 1 Baseline	-0.0480816	2 Training down vs 1 Baseline	0.686833	-0.410571	-0.0740487	3 Detraining down vs 1 Baseline	-0.00477246	3 Detraining down vs 1 Baseline	0.0291456	-2.39608	-0.432147	4 Retraining down vs 1 Baseline	-0.029888	4 Retraining down vs 1 Baseline	0.00707112	3.08691	0.556741	3 Detraining up vs 2 Training	0.0433091	3 Detraining up vs 2 Training	0.287018	1.1014	0.198643	4 Retraining up vs 2 Training	0.0181935	4 Retraining up vs 2 Training	0.064501	-1.98551	-0.358098	4 Retraining down vs 3 Detraining	-0.0251156	4 Retraining down vs 3 Detraining	5.47108	1.33473	1.30112	1
607551	cg24523250	RGS7	0.00881031	1		ENST00000446183.2	5'UTR	RGS7					25;1		NM_002924	Body	RGS7	0.00666796	-3.11493	-0.4157	2 Training down vs 1 Baseline	-0.0354537	2 Training down vs 1 Baseline	0.0150987	-2.72128	-0.363166	3 Detraining down vs 1 Baseline	-0.0298581	3 Detraining down vs 1 Baseline	0.00173504	-3.75346	-0.500914	4 Retraining down vs 1 Baseline	-0.0429526	4 Retraining down vs 1 Baseline	0.699036	0.39365	0.0525341	3 Detraining up vs 2 Training	0.00559558	3 Detraining up vs 2 Training	0.532165	-0.638528	-0.085214	4 Retraining down vs 2 Training	-0.00749896	4 Retraining down vs 2 Training	0.31734	-1.03218	-0.137748	4 Retraining down vs 3 Detraining	-0.0130945	4 Retraining down vs 3 Detraining	5.47079	0.730758	0.712397	1
411805	cg12397366		0.00881165	3						Unclassified_Cell_type_specific	3:31255413-31255795		0					0.00183862	-3.72599	-0.491637	2 Training down vs 1 Baseline	-0.045876	2 Training down vs 1 Baseline	0.520458	-0.6571	-0.0867029	3 Detraining down vs 1 Baseline	-0.00707101	3 Detraining down vs 1 Baseline	0.0531368	-2.08807	-0.275516	4 Retraining down vs 1 Baseline	-0.0247365	4 Retraining down vs 1 Baseline	0.00734279	3.06889	0.404934	3 Detraining up vs 2 Training	0.038805	3 Detraining up vs 2 Training	0.12095	1.63793	0.216121	4 Retraining up vs 2 Training	0.0211394	4 Retraining up vs 2 Training	0.171681	-1.43097	-0.188813	4 Retraining down vs 3 Detraining	-0.0176655	4 Retraining down vs 3 Detraining	5.47057	0.71433	0.69641	1
289290	cg22593342	TSPAN14	0.00881258	10		ENST00000429989.2;ENST00000481124.1;ENST00000372160.4;ENST00000372157.2;ENST00000469149	5'UTR;5'UTR;5'UTR;5'UTR;5'UTR;5'UTR;5'UTR;5'UTR;5'UTR	TSPAN14;TSPAN14;TSPAN14;TSPAN14;TSPAN14;TSPAN14;TSPAN14;TSPAN14;TSPAN14		Promoter_Associated	10:82218774-82219474				NM_001128309;NM_030927	5'UTR;5'UTR	TSPAN14;TSPAN14	0.00561889	-3.1965	-0.463986	2 Training down vs 1 Baseline	-0.0687799	2 Training down vs 1 Baseline	0.0119037	-2.83671	-0.411761	3 Detraining down vs 1 Baseline	-0.0597235	3 Detraining down vs 1 Baseline	0.00205149	-3.67412	-0.533315	4 Retraining down vs 1 Baseline	-0.0790939	4 Retraining down vs 1 Baseline	0.723711	0.359788	0.0522248	3 Detraining up vs 2 Training	0.00905644	3 Detraining up vs 2 Training	0.639379	-0.477621	-0.0693289	4 Retraining down vs 2 Training	-0.0103139	4 Retraining down vs 2 Training	0.414697	-0.837409	-0.121554	4 Retraining down vs 3 Detraining	-0.0193704	4 Retraining down vs 3 Detraining	5.47042	0.864455	0.842792	1
591584	cg12403301	HIVEP3	0.00881286	1		ENST00000372583.1;ENST00000372584.1	5'UTR;5'UTR	HIVEP3;HIVEP3					27;1		NM_001127714;NM_024503	5'UTR;5'UTR	HIVEP3;HIVEP3	0.00126057	-3.90494	-0.477839	2 Training down vs 1 Baseline	-0.0640348	2 Training down vs 1 Baseline	0.0134022	-2.77926	-0.340092	3 Detraining down vs 1 Baseline	-0.0447678	3 Detraining down vs 1 Baseline	0.0179309	-2.6372	-0.322709	4 Retraining down vs 1 Baseline	-0.0438127	4 Retraining down vs 1 Baseline	0.276903	1.12568	0.137747	3 Detraining up vs 2 Training	0.019267	3 Detraining up vs 2 Training	0.22303	1.26774	0.155131	4 Retraining up vs 2 Training	0.020222	4 Retraining up vs 2 Training	0.888806	0.14206	0.0173836	4 Retraining up vs 3 Detraining	0.000955033	4 Retraining up vs 3 Detraining	5.47037	0.614345	0.598955	1
219320	cg04412444	PFN2	0.00881651	3	CDMR	ENST00000481275.1;ENST00000481767.1;ENST00000475518.1;ENST00000498307.1;ENST00000489155	5'UTR;5'UTR;5'UTR;5'UTR;5'UTR;TSS1500;TSS200;5'UTR;5'UTR	PFN2;PFN2;PFN2;PFN2;PFN2;ANKUB1;PFN2;PFN2;PFN2				N_Shore	48;45;25;11;2	chr3:149687877-149689537	NM_053024;NM_002628	Body;Body	PFN2;PFN2	0.0023701	3.60578	0.775153	2 Training up vs 1 Baseline	0.0916691	2 Training up vs 1 Baseline	0.752782	0.320439	0.0688865	3 Detraining up vs 1 Baseline	0.00759273	3 Detraining up vs 1 Baseline	0.0794623	1.87296	0.40264	4 Retraining up vs 1 Baseline	0.0480909	4 Retraining up vs 1 Baseline	0.00466104	-3.28534	-0.706266	3 Detraining down vs 2 Training	-0.0840764	3 Detraining down vs 2 Training	0.102355	-1.73282	-0.372513	4 Retraining down vs 2 Training	-0.0435782	4 Retraining down vs 2 Training	0.140092	1.55252	0.333753	4 Retraining up vs 3 Detraining	0.0404982	4 Retraining up vs 3 Detraining	5.46979	1.89587	1.84857	1
306955	cg27481629	NTM	0.00881771	11	CDMR	ENST00000463395.1;ENST00000498764.1;ENST00000470371.1	TSS1500;TSS1500;TSS1500	NTM;NTM;NTM				N_Shore	1;14	chr11:131780328-131781532	NM_016522;NM_001144059;NM_001144058;NM_001048209	TSS1500;TSS1500;TSS1500;Body	NTM;NTM;NTM;NTM	0.00223943	-3.63262	-0.38938	2 Training down vs 1 Baseline	-0.018312	2 Training down vs 1 Baseline	0.00558701	-3.19921	-0.342922	3 Detraining down vs 1 Baseline	-0.0161249	3 Detraining down vs 1 Baseline	0.00956671	-2.94209	-0.315361	4 Retraining down vs 1 Baseline	-0.0147306	4 Retraining down vs 1 Baseline	0.670498	0.433417	0.0464578	3 Detraining up vs 2 Training	0.00218711	3 Detraining up vs 2 Training	0.499753	0.690536	0.0740183	4 Retraining up vs 2 Training	0.00358138	4 Retraining up vs 2 Training	0.800364	0.257119	0.0275605	4 Retraining up vs 3 Detraining	0.00139427	4 Retraining up vs 3 Detraining	5.46959	0.471326	0.459585	1
196452	cg04236178	ESRRG	0.00882462	1	CDMR	ENST00000493603.1;ENST00000366940.2	5'UTR;5'UTR	ESRRG;ESRRG				N_Shore	47;14	chr1:217310749-217311178	NM_001134285	5'UTR	ESRRG	0.00111049	-3.96516	-0.580806	2 Training down vs 1 Baseline	-0.0940592	2 Training down vs 1 Baseline	0.157069	-1.48466	-0.217468	3 Detraining down vs 1 Baseline	-0.033958	3 Detraining down vs 1 Baseline	0.0351562	-2.30129	-0.337087	4 Retraining down vs 1 Baseline	-0.0535552	4 Retraining down vs 1 Baseline	0.0246203	2.4805	0.363337	3 Detraining up vs 2 Training	0.0601012	3 Detraining up vs 2 Training	0.115598	1.66387	0.243719	4 Retraining up vs 2 Training	0.040504	4 Retraining up vs 2 Training	0.426129	-0.816635	-0.119619	4 Retraining down vs 3 Detraining	-0.0195972	4 Retraining down vs 3 Detraining	5.46848	0.879971	0.858223	1
133564	cg13108577		0.00883317	1		ENST00000436225.1;ENST00000436225.1	1stExon;3'UTR	RP11-470E16.1;RP11-470E16.1					1					0.0030706	3.4832	0.848965	2 Training up vs 1 Baseline	0.140785	2 Training up vs 1 Baseline	0.613367	0.515333	0.125603	3 Detraining up vs 1 Baseline	0.0185731	3 Detraining up vs 1 Baseline	0.918165	0.10438	0.0254408	4 Retraining up vs 1 Baseline	0.00398558	4 Retraining up vs 1 Baseline	0.00906694	-2.96787	-0.723363	3 Detraining down vs 2 Training	-0.122212	3 Detraining down vs 2 Training	0.00382745	-3.37882	-0.823525	4 Retraining down vs 2 Training	-0.136799	4 Retraining down vs 2 Training	0.686559	-0.410952	-0.100162	4 Retraining down vs 3 Detraining	-0.0145875	4 Retraining down vs 3 Detraining	5.46711	2.43581	2.3762	1
582976	cg00975876	PRICKLE4	0.00883396	6		ENST00000487182.1;ENST00000456057.1;ENST00000463606.1;ENST00000463606.1;ENST00000483200	5'UTR;3'UTR;1stExon;5'UTR;1stExon;5'UTR;5'UTR	PRICKLE4;PRICKLE4;PRICKLE4;PRICKLE4;PRICKLE4;PRICKLE4;FRS3		Unclassified_Cell_type_specific	6:41752445-41752819	N_Shore	0;1;9;47	chr6:41753880-41755576	NM_013397	Body	PRICKLE4	0.00168398	-3.76761	-0.468527	2 Training down vs 1 Baseline	-0.0659341	2 Training down vs 1 Baseline	0.0278346	-2.41919	-0.300842	3 Detraining down vs 1 Baseline	-0.0410046	3 Detraining down vs 1 Baseline	0.00600386	-3.16495	-0.393582	4 Retraining down vs 1 Baseline	-0.0555346	4 Retraining down vs 1 Baseline	0.196301	1.34843	0.167685	3 Detraining up vs 2 Training	0.0249296	3 Detraining up vs 2 Training	0.555178	0.602664	0.0749453	4 Retraining up vs 2 Training	0.0103995	4 Retraining up vs 2 Training	0.466628	-0.745761	-0.0927402	4 Retraining down vs 3 Detraining	-0.01453	4 Retraining down vs 3 Detraining	5.46698	0.634083	0.618582	1
277645	cg21843225	CDH13	0.00883949	16		ENST00000569454.1;ENST00000539548.2	5'UTR;3'UTR	CDH13;CDH13		Unclassified	16:83248509-83249635		46		NM_001220490;NM_001257;NM_001220489;NM_001220488	5'UTR;Body;Body;Body	CDH13;CDH13;CDH13;CDH13	0.00123826	-3.91342	-0.719174	2 Training down vs 1 Baseline	-0.0621642	2 Training down vs 1 Baseline	0.1609	-1.47019	-0.270179	3 Detraining down vs 1 Baseline	-0.0203001	3 Detraining down vs 1 Baseline	0.296544	-1.0791	-0.198307	4 Retraining down vs 1 Baseline	-0.0145208	4 Retraining down vs 1 Baseline	0.0265297	2.44323	0.448995	3 Detraining up vs 2 Training	0.0418641	3 Detraining up vs 2 Training	0.0119625	2.83433	0.520867	4 Retraining up vs 2 Training	0.0476434	4 Retraining up vs 2 Training	0.700883	0.391099	0.0718727	4 Retraining up vs 3 Detraining	0.00577927	4 Retraining up vs 3 Detraining	5.46609	1.3845	1.35087	1
429978	cg03704073	LOC399959	0.00884243	11		ENST00000530955.1;ENST00000532319.1;ENST00000531381.1;ENST00000529823.1;ENST00000524376	3'UTR;3'UTR;3'UTR;3'UTR;3'UTR;3'UTR	RP11-166D19.1;RP11-166D19.1;RP11-166D19.1;RP11-166D19.1;RP11-166D19.1;RP11-166D19.1							NR_024430	Body	LOC399959	0.0029516	3.50191	0.534742	2 Training up vs 1 Baseline	0.0921101	2 Training up vs 1 Baseline	0.716009	0.370308	0.0565461	3 Detraining up vs 1 Baseline	0.00986857	3 Detraining up vs 1 Baseline	0.797747	0.260571	0.0397892	4 Retraining up vs 1 Baseline	0.00715915	4 Retraining up vs 1 Baseline	0.00643892	-3.13161	-0.478196	3 Detraining down vs 2 Training	-0.0822415	3 Detraining down vs 2 Training	0.00511332	-3.24134	-0.494953	4 Retraining down vs 2 Training	-0.0849509	4 Retraining down vs 2 Training	0.913983	-0.109737	-0.0167568	4 Retraining down vs 3 Detraining	-0.00270942	4 Retraining down vs 3 Detraining	5.46562	0.955826	0.932692	1
512283	cg25754862	HYAL3	0.00884394	3		ENST00000336307.1;ENST00000359051.3;ENST00000442620.1;ENST00000336307.1;ENST00000450489	5'UTR;TSS1500;TSS1500;1stExon;TSS1500;TSS200;TSS200;TSS200;TSS200;TSS1500	HYAL3;HYAL3;NAT6;HYAL3;NAT6;NAT6;HYAL3;NAT6;NAT6;HYAL3		Promoter_Associated	3:50335451-50337508	Island		chr3:50336331-50336879	NM_003549;NM_012191;NM_003549	5'UTR;TSS200;1stExon	HYAL3;NAT6;HYAL3	0.00596749	3.16784	0.365795	2 Training up vs 1 Baseline	0.00830881	2 Training up vs 1 Baseline	0.560106	-0.595091	-0.068716	3 Detraining down vs 1 Baseline	-0.00164955	3 Detraining down vs 1 Baseline	0.484379	0.715887	0.0826644	4 Retraining up vs 1 Baseline	0.00139092	4 Retraining up vs 1 Baseline	0.00170069	-3.76293	-0.434511	3 Detraining down vs 2 Training	-0.00995835	3 Detraining down vs 2 Training	0.0260705	-2.45196	-0.283131	4 Retraining down vs 2 Training	-0.00691789	4 Retraining down vs 2 Training	0.20837	1.31098	0.15138	4 Retraining up vs 3 Detraining	0.00304046	4 Retraining up vs 3 Detraining	5.46538	0.54655	0.533345	1
656955	cg18176199		0.00884394	16									1;39;40;45					0.00118124	-3.93581	-0.674525	2 Training down vs 1 Baseline	-0.0847646	2 Training down vs 1 Baseline	0.0277867	-2.42005	-0.414752	3 Detraining down vs 1 Baseline	-0.0504755	3 Detraining down vs 1 Baseline	0.0137109	-2.7682	-0.474419	4 Retraining down vs 1 Baseline	-0.0584953	4 Retraining down vs 1 Baseline	0.149086	1.51576	0.259773	3 Detraining up vs 2 Training	0.0342891	3 Detraining up vs 2 Training	0.260071	1.16761	0.200106	4 Retraining up vs 2 Training	0.0262694	4 Retraining up vs 2 Training	0.732264	-0.348152	-0.0596668	4 Retraining down vs 3 Detraining	-0.00801978	4 Retraining down vs 3 Detraining	5.46538	1.20395	1.17486	1
215366	cg10535684		0.0088447	11								N_Shore	36	chr11:124588083-124588431				0.00252172	-3.57643	-0.366071	2 Training down vs 1 Baseline	-0.0596134	2 Training down vs 1 Baseline	0.0195822	-2.59389	-0.265502	3 Detraining down vs 1 Baseline	-0.0436627	3 Detraining down vs 1 Baseline	0.00359754	-3.40818	-0.34885	4 Retraining down vs 1 Baseline	-0.0569149	4 Retraining down vs 1 Baseline	0.340461	0.982535	0.100569	3 Detraining up vs 2 Training	0.0159507	3 Detraining up vs 2 Training	0.868496	0.168249	0.0172214	4 Retraining up vs 2 Training	0.00269849	4 Retraining up vs 2 Training	0.427435	-0.814286	-0.0833477	4 Retraining down vs 3 Detraining	-0.0132523	4 Retraining down vs 3 Detraining	5.46525	0.429442	0.419076	1
432109	cg17787876	MEF2D	0.0088461	1	RDMR	ENST00000475587.1;ENST00000464356.1;ENST00000489057.1;ENST00000353795.3;ENST00000541336	3'UTR;3'UTR;3'UTR;5'UTR;5'UTR;5'UTR	MEF2D;MEF2D;MEF2D;MEF2D;MEF2D;MEF2D				N_Shelf	3	chr1:156469617-156471060	NM_005920	5'UTR	MEF2D	0.00188117	3.71516	0.751186	2 Training up vs 1 Baseline	0.106735	2 Training up vs 1 Baseline	0.00525153	3.22866	0.652818	3 Detraining up vs 1 Baseline	0.0907194	3 Detraining up vs 1 Baseline	0.0212178	2.5543	0.516467	4 Retraining up vs 1 Baseline	0.0706376	4 Retraining up vs 1 Baseline	0.633211	-0.486498	-0.0983673	3 Detraining down vs 2 Training	-0.0160159	3 Detraining down vs 2 Training	0.262728	-1.16086	-0.234719	4 Retraining down vs 2 Training	-0.0360976	4 Retraining down vs 2 Training	0.509711	-0.674358	-0.136352	4 Retraining down vs 3 Detraining	-0.0200817	4 Retraining down vs 3 Detraining	5.46503	1.67569	1.63531	1
248020	cg22585269	CHEK2	0.00884614	22		ENST00000398017.2;ENST00000216027.3;ENST00000450178.1;ENST00000398941.2;ENST00000420442	5'UTR;TSS1500;TSS1500;TSS1500;TSS1500;TSS1500;TSS1500;TSS1500;1stExon;1stExon;1stExon;1	CHEK2;HSCB;HSCB;HSCB;HSCB;HSCB;HSCB;HSCB;CHEK2;CHEK2;CHEK2;CHEK2;CHEK2;CHEK2;CHEK2;CHEK		Promoter_Associated	22:29137491-29138861	N_Shore	2;11;23;31	chr22:29137866-29138560	NM_007194;NM_001005735;NM_007194;NM_001005735;NM_145862;NM_145862;NM_172002	5'UTR;1stExon;1stExon;5'UTR;1stExon;5'UTR;TSS1500	CHEK2;CHEK2;CHEK2;CHEK2;CHEK2;CHEK2;HSCB	0.00140333	3.85404	1.21945	2 Training up vs 1 Baseline	0.0804254	2 Training up vs 1 Baseline	0.00940519	2.95027	0.933494	3 Detraining up vs 1 Baseline	0.0546631	3 Detraining up vs 1 Baseline	0.0680604	1.95676	0.619136	4 Retraining up vs 1 Baseline	0.0286435	4 Retraining up vs 1 Baseline	0.379526	-0.903765	-0.28596	3 Detraining down vs 2 Training	-0.0257622	3 Detraining down vs 2 Training	0.075989	-1.89728	-0.600317	4 Retraining down vs 2 Training	-0.0517819	4 Retraining down vs 2 Training	0.335248	-0.993515	-0.314357	4 Retraining down vs 3 Detraining	-0.0260196	4 Retraining down vs 3 Detraining	5.46502	4.10348	4.0046	1
443537	cg14659008		0.00884665	8								N_Shelf	0	chr8:102092794-102093240				0.00138094	3.86167	0.814319	2 Training up vs 1 Baseline	0.0982098	2 Training up vs 1 Baseline	0.0748216	1.90568	0.401855	3 Detraining up vs 1 Baseline	0.0524099	3 Detraining up vs 1 Baseline	0.0100942	2.91627	0.61496	4 Retraining up vs 1 Baseline	0.0767604	4 Retraining up vs 1 Baseline	0.068158	-1.95599	-0.412464	3 Detraining down vs 2 Training	-0.0457999	3 Detraining down vs 2 Training	0.358515	-0.945399	-0.199359	4 Retraining down vs 2 Training	-0.0214495	4 Retraining down vs 2 Training	0.327253	1.01059	0.213105	4 Retraining up vs 3 Detraining	0.0243505	4 Retraining up vs 3 Detraining	5.46494	1.82258	1.77869	1
240350	cg08778316	DNASE1	0.00884694	16		ENST00000573804.1;ENST00000570807.1;ENST00000570520.1;ENST00000414110.2;ENST00000570376	TSS1500;TSS1500;TSS200;TSS200;TSS200;TSS1500;1stExon;5'UTR;5'UTR;5'UTR;3'UTR;1stExon;5'	DNASE1;DNASE1;DNASE1;DNASE1;DNASE1;DNASE1;DNASE1;DNASE1;DNASE1;DNASE1;TRAP1;DNASE1;DNAS		Gene_Associated	16:3704124-3704973		1;11;12;26;35		NM_005223;NM_005223	5'UTR;1stExon	DNASE1;DNASE1	0.00884195	2.97993	0.358326	2 Training up vs 1 Baseline	0.0335282	2 Training up vs 1 Baseline	0.576263	-0.5705	-0.0686007	3 Detraining down vs 1 Baseline	-0.00689926	3 Detraining down vs 1 Baseline	0.0735565	1.91491	0.230261	4 Retraining up vs 1 Baseline	0.0231845	4 Retraining up vs 1 Baseline	0.00266411	-3.55043	-0.426926	3 Detraining down vs 2 Training	-0.0404275	3 Detraining down vs 2 Training	0.302679	-1.06501	-0.128064	4 Retraining down vs 2 Training	-0.0103437	4 Retraining down vs 2 Training	0.0243788	2.48541	0.298862	4 Retraining up vs 3 Detraining	0.0300838	4 Retraining up vs 3 Detraining	5.46489	0.592636	0.578369	1
313072	cg24096323	KIAA0247	0.00884808	14		ENST00000556993.1	5'UTR	KIAA0247					47;8		NM_014734	Body	KIAA0247	0.00373189	-3.3908	-0.30533	2 Training down vs 1 Baseline	-0.0146993	2 Training down vs 1 Baseline	0.00316082	-3.46948	-0.312415	3 Detraining down vs 1 Baseline	-0.0149648	3 Detraining down vs 1 Baseline	0.00902779	-2.96994	-0.267433	4 Retraining down vs 1 Baseline	-0.0130418	4 Retraining down vs 1 Baseline	0.938261	-0.0786819	-0.00708504	3 Detraining down vs 2 Training	-0.000265431	3 Detraining down vs 2 Training	0.679456	0.42086	0.037897	4 Retraining up vs 2 Training	0.00165755	4 Retraining up vs 2 Training	0.624197	0.499542	0.0449821	4 Retraining up vs 3 Detraining	0.00192298	4 Retraining up vs 3 Detraining	5.46471	0.332325	0.324336	1
507980	cg18800341	RPTOR	0.00884857	17		ENST00000537330.1;ENST00000577161.1	5'UTR;5'UTR	RPTOR;RPTOR							NM_020761;NM_001163034	Body;Body	RPTOR;RPTOR	0.00645085	-3.13072	-0.557134	2 Training down vs 1 Baseline	-0.0524302	2 Training down vs 1 Baseline	0.424008	-0.820462	-0.146007	3 Detraining down vs 1 Baseline	-0.0111506	3 Detraining down vs 1 Baseline	0.00459273	-3.29235	-0.585896	4 Retraining down vs 1 Baseline	-0.0556985	4 Retraining down vs 1 Baseline	0.0345412	2.31026	0.411127	3 Detraining up vs 2 Training	0.0412796	3 Detraining up vs 2 Training	0.873623	-0.161626	-0.0287625	4 Retraining down vs 2 Training	-0.00326825	4 Retraining down vs 2 Training	0.0250498	-2.47189	-0.439889	4 Retraining down vs 3 Detraining	-0.0445479	4 Retraining down vs 3 Detraining	5.46463	1.29793	1.26675	1
17537	cg26673784	LOC283050	0.00884965	10		ENST00000456353.1	3'UTR	RP11-202P11.1					19		NR_024431;NR_024429;NR_015429	Body;Body;Body	LOC283050;LOC283050;LOC283050	0.00842874	-3.00288	-0.487563	2 Training down vs 1 Baseline	-0.0370141	2 Training down vs 1 Baseline	0.0900069	-1.80451	-0.292989	3 Detraining down vs 1 Baseline	-0.0203901	3 Detraining down vs 1 Baseline	0.00156777	-3.8015	-0.617231	4 Retraining down vs 1 Baseline	-0.0466304	4 Retraining down vs 1 Baseline	0.248224	1.19837	0.194573	3 Detraining up vs 2 Training	0.016624	3 Detraining up vs 2 Training	0.436205	-0.798621	-0.129668	4 Retraining down vs 2 Training	-0.00961632	4 Retraining down vs 2 Training	0.0631279	-1.99699	-0.324241	4 Retraining down vs 3 Detraining	-0.0262403	4 Retraining down vs 3 Detraining	5.46446	1.08042	1.0545	1
287822	cg10006811		0.00885158	5														0.00314647	3.47164	0.46373	2 Training up vs 1 Baseline	0.0688237	2 Training up vs 1 Baseline	0.0030689	3.48346	0.465309	3 Detraining up vs 1 Baseline	0.0689805	3 Detraining up vs 1 Baseline	0.0761956	1.89581	0.253236	4 Retraining up vs 1 Baseline	0.036336	4 Retraining up vs 1 Baseline	0.990715	0.0118209	0.001579	3 Detraining up vs 2 Training	0.000156772	3 Detraining up vs 2 Training	0.134628	-1.57583	-0.210495	4 Retraining down vs 2 Training	-0.0324876	4 Retraining down vs 2 Training	0.131927	-1.58765	-0.212074	4 Retraining down vs 3 Detraining	-0.0326444	4 Retraining down vs 3 Detraining	5.46415	0.731215	0.713709	1
517921	cg01027728	LOC255167	0.00885204	5		ENST00000507582.1;ENST00000507628.1;ENST00000507628.1;ENST00000513844.1;ENST00000513844	TSS1500;1stExon;5'UTR;1stExon;5'UTR;5'UTR	CTD-2195M18.1;CTD-2195M18.1;CTD-2195M18.1;CTD-2195M18.1;CTD-2195M18.1;CTD-2195M18.1				N_Shore		chr5:6582882-6583807	NR_024423;NR_024424	Body;TSS1500	LOC255167;LOC255167	0.0013609	-3.8686	-0.747954	2 Training down vs 1 Baseline	-0.0374109	2 Training down vs 1 Baseline	0.365318	-0.93174	-0.180142	3 Detraining down vs 1 Baseline	-0.00817014	3 Detraining down vs 1 Baseline	0.192477	-1.36068	-0.263073	4 Retraining down vs 1 Baseline	-0.0108212	4 Retraining down vs 1 Baseline	0.00967131	2.93686	0.567811	3 Detraining up vs 2 Training	0.0292408	3 Detraining up vs 2 Training	0.0232997	2.50792	0.484881	4 Retraining up vs 2 Training	0.0265898	4 Retraining up vs 2 Training	0.673689	-0.428937	-0.0829304	4 Retraining down vs 3 Detraining	-0.00265102	4 Retraining down vs 3 Detraining	5.46408	1.53186	1.49521	1
728282	cg16061463	LOC647323	0.00885692	3		ENST00000397645.2	3'UTR	RP11-699L21.1					27;2		NR_033944	Body	LOC647323	0.00106833	3.98356	0.985542	2 Training up vs 1 Baseline	0.164932	2 Training up vs 1 Baseline	0.160749	1.47076	0.363869	3 Detraining up vs 1 Baseline	0.0605197	3 Detraining up vs 1 Baseline	0.155065	1.49234	0.369208	4 Retraining up vs 1 Baseline	0.0617567	4 Retraining up vs 1 Baseline	0.0230719	-2.5128	-0.621673	3 Detraining down vs 2 Training	-0.104413	3 Detraining down vs 2 Training	0.0240959	-2.49122	-0.616334	4 Retraining down vs 2 Training	-0.103176	4 Retraining down vs 2 Training	0.983049	0.0215817	0.00533935	4 Retraining up vs 3 Detraining	0.00123694	4 Retraining up vs 3 Detraining	5.46329	2.50798	2.44832	1
408762	cg05854217		0.00885728	2		ENST00000438247.1	3'UTR	AC144450.1				Island	32	chr2:1595402-1596020				0.0025325	3.57441	0.691386	2 Training up vs 1 Baseline	0.0497357	2 Training up vs 1 Baseline	0.0856583	1.83183	0.354325	3 Detraining up vs 1 Baseline	0.0213055	3 Detraining up vs 1 Baseline	0.00403684	3.35356	0.648668	4 Retraining up vs 1 Baseline	0.045241	4 Retraining up vs 1 Baseline	0.100591	-1.74258	-0.337061	3 Detraining down vs 2 Training	-0.0284302	3 Detraining down vs 2 Training	0.828007	-0.220844	-0.0427172	4 Retraining down vs 2 Training	-0.00449475	4 Retraining down vs 2 Training	0.147592	1.52173	0.294344	4 Retraining up vs 3 Detraining	0.0239354	4 Retraining up vs 3 Detraining	5.46324	1.533	1.49655	1
371638	cg03899229		0.00885952	8		ENST00000520582.1;ENST00000522289.1	5'UTR;5'UTR	RP11-62H7.2;RP11-62H7.2		Unclassified	8:8821215-8821354	S_Shore		chr8:8820766-8821112				0.00246505	3.58719	0.582758	2 Training up vs 1 Baseline	0.0146863	2 Training up vs 1 Baseline	0.0108663	2.88075	0.467994	3 Detraining up vs 1 Baseline	0.0116581	3 Detraining up vs 1 Baseline	0.324143	1.01731	0.165268	4 Retraining up vs 1 Baseline	0.00356509	4 Retraining up vs 1 Baseline	0.490078	-0.706435	-0.114764	3 Detraining down vs 2 Training	-0.00302816	3 Detraining down vs 2 Training	0.0205595	-2.56987	-0.41749	4 Retraining down vs 2 Training	-0.0111212	4 Retraining down vs 2 Training	0.0808598	-1.86344	-0.302726	4 Retraining down vs 3 Detraining	-0.00809302	4 Retraining down vs 3 Detraining	5.46288	1.08131	1.05567	1
749649	cg24049050	ARHGAP29	0.0088605	1		ENST00000260526.6;ENST00000370217.3;ENST00000552844.1	5'UTR;5'UTR;5'UTR	ARHGAP29;ARHGAP29;ARHGAP29		Unclassified_Cell_type_specific	1:94702257-94702820	N_Shore	14;43	chr1:94702690-94703344	NM_004815	5'UTR	ARHGAP29	0.00404776	3.35228	0.300588	2 Training up vs 1 Baseline	0.0142229	2 Training up vs 1 Baseline	0.00221937	3.63688	0.326107	3 Detraining up vs 1 Baseline	0.0157801	3 Detraining up vs 1 Baseline	0.0426542	2.20232	0.197475	4 Retraining up vs 1 Baseline	0.00932752	4 Retraining up vs 1 Baseline	0.7796	0.284601	0.0255193	3 Detraining up vs 2 Training	0.00155718	3 Detraining up vs 2 Training	0.267057	-1.14996	-0.103114	4 Retraining down vs 2 Training	-0.00489537	4 Retraining down vs 2 Training	0.170668	-1.43457	-0.128633	4 Retraining down vs 3 Detraining	-0.00645255	4 Retraining down vs 3 Detraining	5.46272	0.329407	0.321605	1
688991	cg23986145	NKIRAS2	0.00886529	17		ENST00000316082.4;ENST00000393879.3;ENST00000393884.2;ENST00000485789.1;ENST00000393880	TSS1500;TSS1500;TSS200;TSS200;TSS200;TSS200;TSS200;5'UTR	NKIRAS2;NKIRAS2;NKIRAS2;NKIRAS2;NKIRAS2;NKIRAS2;NKIRAS2;NKIRAS2		Promoter_Associated	17:40171456-40172721	Island	37	chr17:40171931-40172281	NM_001144927;NM_001144929;NM_001144928;NM_017595;NM_001001349	TSS200;TSS200;TSS200;TSS200;5'UTR	NKIRAS2;NKIRAS2;NKIRAS2;NKIRAS2;NKIRAS2	0.00351669	3.41895	0.413287	2 Training up vs 1 Baseline	0.0119591	2 Training up vs 1 Baseline	0.0024794	3.58444	0.433292	3 Detraining up vs 1 Baseline	0.012618	3 Detraining up vs 1 Baseline	0.0384516	2.25559	0.272658	4 Retraining up vs 1 Baseline	0.00777584	4 Retraining up vs 1 Baseline	0.870631	0.16549	0.0200047	3 Detraining up vs 2 Training	0.000658888	3 Detraining up vs 2 Training	0.261739	-1.16336	-0.140629	4 Retraining down vs 2 Training	-0.00418326	4 Retraining down vs 2 Training	0.202537	-1.32885	-0.160633	4 Retraining down vs 3 Detraining	-0.00484214	4 Retraining down vs 3 Detraining	5.46195	0.598588	0.584492	1
21523	cg10017293	SMAGP	0.00887022	12		ENST00000425012.2	3'UTR	DAZAP2		Unclassified_Cell_type_specific	12:51640160-51640475		0;1		NM_001033873;NM_001136269;NM_001031628	Body;3'UTR;Body	SMAGP;DAZAP2;SMAGP	0.00156168	-3.80334	-0.71021	2 Training down vs 1 Baseline	-0.0743729	2 Training down vs 1 Baseline	0.0759119	-1.89783	-0.354388	3 Detraining down vs 1 Baseline	-0.0347661	3 Detraining down vs 1 Baseline	0.00794499	-3.03119	-0.566024	4 Retraining down vs 1 Baseline	-0.057235	4 Retraining down vs 1 Baseline	0.0748446	1.90551	0.355822	3 Detraining up vs 2 Training	0.0396068	3 Detraining up vs 2 Training	0.45128	0.772152	0.144186	4 Retraining up vs 2 Training	0.0171379	4 Retraining up vs 2 Training	0.273761	-1.13336	-0.211636	4 Retraining down vs 3 Detraining	-0.0224689	4 Retraining down vs 3 Detraining	5.46116	1.4282	1.39477	1
266121	cg01692842	ACAD8	0.00887191	11		ENST00000537423.1;ENST00000543332.1;ENST00000534433.1;ENST00000525961.1;ENST00000537915	5'UTR;5'UTR;5'UTR;5'UTR;5'UTR;5'UTR;5'UTR;5'UTR;5'UTR;5'UTR;TSS1500;TSS200;TSS200	ACAD8;ACAD8;ACAD8;ACAD8;ACAD8;ACAD8;ACAD8;ACAD8;ACAD8;ACAD8;ACAD8;ACAD8;ACAD8				S_Shelf	6;2	chr11:134122762-134122981	NM_014384	Body	ACAD8	0.0021725	3.64699	0.711789	2 Training up vs 1 Baseline	0.120348	2 Training up vs 1 Baseline	0.750384	0.323665	0.0631702	3 Detraining up vs 1 Baseline	0.0099525	3 Detraining up vs 1 Baseline	0.292481	1.08854	0.212453	4 Retraining up vs 1 Baseline	0.0353419	4 Retraining up vs 1 Baseline	0.00430257	-3.32332	-0.648619	3 Detraining down vs 2 Training	-0.110396	3 Detraining down vs 2 Training	0.0210407	-2.55845	-0.499336	4 Retraining down vs 2 Training	-0.0850061	4 Retraining down vs 2 Training	0.455479	0.764877	0.149282	4 Retraining up vs 3 Detraining	0.0253894	4 Retraining up vs 3 Detraining	5.46089	1.56012	1.52368	1
600655	cg00992850		0.0088721	7	RDMR					Unclassified_Cell_type_specific	7:25900034-25900861	N_Shore	38	chr7:25902121-25902472				0.00106002	-3.98727	-1.09115	2 Training down vs 1 Baseline	-0.160867	2 Training down vs 1 Baseline	0.0916928	-1.79423	-0.491006	3 Detraining down vs 1 Baseline	-0.0671902	3 Detraining down vs 1 Baseline	0.0254823	-2.46335	-0.674116	4 Retraining down vs 1 Baseline	-0.0958439	4 Retraining down vs 1 Baseline	0.0434283	2.19304	0.600144	3 Detraining up vs 2 Training	0.0936773	3 Detraining up vs 2 Training	0.147048	1.52392	0.417034	4 Retraining up vs 2 Training	0.0650236	4 Retraining up vs 2 Training	0.51296	-0.669118	-0.18311	4 Retraining down vs 3 Detraining	-0.0286537	4 Retraining down vs 3 Detraining	5.46086	3.06718	2.99555	1
648382	cg24893891	S1PR5	0.00887271	19		ENST00000333430.3;ENST00000359134.3;ENST00000439028.2	TSS1500;TSS1500;TSS1500	S1PR5;S1PR5;S1PR5		Unclassified_Cell_type_specific	19:10628176-10629424	S_Shore	1;30;41	chr19:10627980-10628417	NM_001166215;NM_030760	TSS1500;TSS1500	S1PR5;S1PR5	0.00286264	-3.5164	-0.517178	2 Training down vs 1 Baseline	-0.0205484	2 Training down vs 1 Baseline	0.124995	-1.61896	-0.238111	3 Detraining down vs 1 Baseline	-0.011046	3 Detraining down vs 1 Baseline	0.0041276	-3.34302	-0.491677	4 Retraining down vs 1 Baseline	-0.0199567	4 Retraining down vs 1 Baseline	0.075967	1.89744	0.279067	3 Detraining up vs 2 Training	0.00950236	3 Detraining up vs 2 Training	0.864524	0.173384	0.0255006	4 Retraining up vs 2 Training	0.000591704	4 Retraining up vs 2 Training	0.103962	-1.72405	-0.253567	4 Retraining down vs 3 Detraining	-0.00891066	4 Retraining down vs 3 Detraining	5.46077	0.885926	0.865252	1
598868	cg22655635	GMDS	0.00887702	6									0;17;26		NM_001253846;NM_001500	Body;Body	GMDS;GMDS	0.00398914	3.3592	0.499154	2 Training up vs 1 Baseline	0.0670327	2 Training up vs 1 Baseline	0.860584	-0.178483	-0.0265213	3 Detraining down vs 1 Baseline	-0.0018903	3 Detraining down vs 1 Baseline	0.632783	0.487115	0.0723819	4 Retraining up vs 1 Baseline	0.0105691	4 Retraining up vs 1 Baseline	0.0027368	-3.53768	-0.525675	3 Detraining down vs 2 Training	-0.068923	3 Detraining down vs 2 Training	0.0110633	-2.87209	-0.426772	4 Retraining down vs 2 Training	-0.0564635	4 Retraining down vs 2 Training	0.51515	0.665598	0.0989032	4 Retraining up vs 3 Detraining	0.0124594	4 Retraining up vs 3 Detraining	5.46008	0.904184	0.883196	1
743373	cg08194181	LOC100507065	0.00887731	12		ENST00000511935.2;ENST00000545750.1;ENST00000540652.1;ENST00000546198.1;ENST00000537298	TSS1500;TSS1500;TSS200;3'UTR;3'UTR;3'UTR;3'UTR;3'UTR;3'UTR	RP11-230G5.2;RP11-221N13.2;RP11-230G5.2;RP11-230G5.2;RP11-230G5.2;RP11-230G5.2;RP11-230					2		NR_120434;NR_120431;NR_120432;NR_120433	Body;Body;Body;Body	LOC100507065;LOC100507065;LOC100507065;LOC100507065	0.00148227	-3.82808	-0.439118	2 Training down vs 1 Baseline	-0.0280105	2 Training down vs 1 Baseline	0.0180664	-2.63351	-0.302089	3 Detraining down vs 1 Baseline	-0.0182952	3 Detraining down vs 1 Baseline	0.204456	-1.32293	-0.151752	4 Retraining down vs 1 Baseline	-0.00920097	4 Retraining down vs 1 Baseline	0.249663	1.19457	0.137029	3 Detraining up vs 2 Training	0.00971526	3 Detraining up vs 2 Training	0.0234299	2.50516	0.287365	4 Retraining up vs 2 Training	0.0188095	4 Retraining up vs 2 Training	0.2085	1.31058	0.150336	4 Retraining up vs 3 Detraining	0.00909425	4 Retraining up vs 3 Detraining	5.46003	0.538834	0.526331	1
306137	cg09782763	LAPTM5	0.0088781	1		ENST00000476492.1;ENST00000424259.2;ENST00000294507.3	TSS200;TSS200;TSS200	LAPTM5;LAPTM5;LAPTM5		Promoter_Associated	1:31230157-31230897		15;1		NM_006762	TSS200	LAPTM5	0.00114919	-3.94888	-0.513676	2 Training down vs 1 Baseline	-0.082828	2 Training down vs 1 Baseline	0.116172	-1.66104	-0.21607	3 Detraining down vs 1 Baseline	-0.0345921	3 Detraining down vs 1 Baseline	0.0222484	-2.53083	-0.329214	4 Retraining down vs 1 Baseline	-0.0527138	4 Retraining down vs 1 Baseline	0.0360973	2.28784	0.297606	3 Detraining up vs 2 Training	0.048236	3 Detraining up vs 2 Training	0.175358	1.41805	0.184463	4 Retraining up vs 2 Training	0.0301142	4 Retraining up vs 2 Training	0.397276	-0.869791	-0.113144	4 Retraining down vs 3 Detraining	-0.0181218	4 Retraining down vs 3 Detraining	5.4599	0.692911	0.676848	1
735453	cg23195841	CACNG7	0.00887897	19		ENST00000468076.1	5'UTR	CACNG7					35;18		NM_031896	Body	CACNG7	0.00155405	-3.80566	-0.409883	2 Training down vs 1 Baseline	-0.025917	2 Training down vs 1 Baseline	0.0104286	-2.90057	-0.312402	3 Detraining down vs 1 Baseline	-0.0194439	3 Detraining down vs 1 Baseline	0.0115508	-2.85126	-0.307091	4 Retraining down vs 1 Baseline	-0.0187683	4 Retraining down vs 1 Baseline	0.378845	0.905091	0.0974814	3 Detraining up vs 2 Training	0.00647306	3 Detraining up vs 2 Training	0.354078	0.954403	0.102792	4 Retraining up vs 2 Training	0.00714866	4 Retraining up vs 2 Training	0.961281	0.0493119	0.00531106	4 Retraining up vs 3 Detraining	0.000675595	4 Retraining up vs 3 Detraining	5.45977	0.475001	0.464001	1
705338	cg06700905	FOXO3B	0.00887957	17								S_Shore		chr17:18575709-18576477	NR_026718;NM_001145045	TSS1500;Body	FOXO3B;ZNF286B	0.00252955	-3.57496	-0.289469	2 Training down vs 1 Baseline	-0.0217898	2 Training down vs 1 Baseline	0.00413566	-3.34209	-0.270614	3 Detraining down vs 1 Baseline	-0.0206075	3 Detraining down vs 1 Baseline	0.01267	-2.80651	-0.227247	4 Retraining down vs 1 Baseline	-0.0168199	4 Retraining down vs 1 Baseline	0.818818	0.232866	0.0188555	3 Detraining up vs 2 Training	0.00118229	3 Detraining up vs 2 Training	0.453415	0.768448	0.0622223	4 Retraining up vs 2 Training	0.00496993	4 Retraining up vs 2 Training	0.599614	0.535583	0.0433669	4 Retraining up vs 3 Detraining	0.00378764	4 Retraining up vs 3 Detraining	5.45967	0.268467	0.262255	1
517665	cg04171487	FAT4	0.00888014	4									0;15;32		NM_024582	Body	FAT4	0.00162956	-3.78318	-0.541217	2 Training down vs 1 Baseline	-0.0515459	2 Training down vs 1 Baseline	0.0178876	-2.63839	-0.377445	3 Detraining down vs 1 Baseline	-0.0343579	3 Detraining down vs 1 Baseline	0.00718072	-3.07956	-0.440558	4 Retraining down vs 1 Baseline	-0.0414953	4 Retraining down vs 1 Baseline	0.269134	1.14479	0.163772	3 Detraining up vs 2 Training	0.017188	3 Detraining up vs 2 Training	0.491785	0.703616	0.100658	4 Retraining up vs 2 Training	0.0100506	4 Retraining up vs 2 Training	0.664993	-0.44117	-0.0631133	4 Retraining down vs 3 Detraining	-0.00713737	4 Retraining down vs 3 Detraining	5.45958	0.83801	0.818633	1
560756	cg22377025		0.00888202	1		ENST00000464516.1	3'UTR	HNRNPR										0.00413499	-3.34217	-0.668023	2 Training down vs 1 Baseline	-0.0480899	2 Training down vs 1 Baseline	0.00342448	-3.43154	-0.685885	3 Detraining down vs 1 Baseline	-0.0501244	3 Detraining down vs 1 Baseline	0.00681316	-3.10465	-0.620549	4 Retraining down vs 1 Baseline	-0.0462059	4 Retraining down vs 1 Baseline	0.9299	-0.0893663	-0.0178623	3 Detraining down vs 2 Training	-0.00203441	3 Detraining down vs 2 Training	0.815269	0.237518	0.0474745	4 Retraining up vs 2 Training	0.00188402	4 Retraining up vs 2 Training	0.747992	0.326885	0.0653368	4 Retraining up vs 3 Detraining	0.00391843	4 Retraining up vs 3 Detraining	5.45928	1.63577	1.59803	1
59604	cg03717961	ARHGAP22	0.00888402	10		ENST00000374172.1;ENST00000471013.1	5'UTR;3'UTR	ARHGAP22;ARHGAP22					0;1;16;17;28;45		NM_021226	Body	ARHGAP22	0.00138658	-3.85973	-0.604369	2 Training down vs 1 Baseline	-0.0977473	2 Training down vs 1 Baseline	0.108478	-1.70003	-0.266197	3 Detraining down vs 1 Baseline	-0.0416473	3 Detraining down vs 1 Baseline	0.0122607	-2.82241	-0.441942	4 Retraining down vs 1 Baseline	-0.0704583	4 Retraining down vs 1 Baseline	0.0463186	2.1597	0.338172	3 Detraining up vs 2 Training	0.0561	3 Detraining up vs 2 Training	0.315011	1.03732	0.162427	4 Retraining up vs 2 Training	0.027289	4 Retraining up vs 2 Training	0.278262	-1.12238	-0.175746	4 Retraining down vs 3 Detraining	-0.028811	4 Retraining down vs 3 Detraining	5.45896	1.00383	0.980731	1
112070	cg12737876	USP39	0.00888501	2		ENST00000474572.2;ENST00000465282.1;ENST00000409025.1;ENST00000455732.1;ENST00000409470	5'UTR;5'UTR;TSS200;TSS200;TSS200;TSS200;TSS200;TSS200;TSS200;5'UTR;1stExon;5'UTR;5'UTR	USP39;USP39;USP39;USP39;USP39;USP39;USP39;USP39;USP39;USP39;USP39;USP39;USP39		Promoter_Associated	2:85842940-85843811	Island	24	chr2:85843208-85843677	NM_006590	TSS200	USP39	0.00233059	3.61374	0.304162	2 Training up vs 1 Baseline	0.00443342	2 Training up vs 1 Baseline	0.12785	1.6059	0.135166	3 Detraining up vs 1 Baseline	0.00181554	3 Detraining up vs 1 Baseline	0.794489	0.264874	0.0222939	4 Retraining up vs 1 Baseline	0.00022434	4 Retraining up vs 1 Baseline	0.0618541	-2.00784	-0.168996	3 Detraining down vs 2 Training	-0.00261788	3 Detraining down vs 2 Training	0.00407706	-3.34886	-0.281868	4 Retraining down vs 2 Training	-0.00420908	4 Retraining down vs 2 Training	0.198641	-1.34102	-0.112872	4 Retraining down vs 3 Detraining	-0.0015912	4 Retraining down vs 3 Detraining	5.4588	0.290038	0.283372	1
321671	cg23341488	CAND1.11	0.00888524	11		ENST00000532250.1	5'UTR	AMPD3	chr11:10436257-10436257				17		NR_103765	Body	CAND1.11	0.00111853	-3.96173	-0.483068	2 Training down vs 1 Baseline	-0.0831927	2 Training down vs 1 Baseline	0.0356819	-2.29374	-0.279683	3 Detraining down vs 1 Baseline	-0.0483198	3 Detraining down vs 1 Baseline	0.0160675	-2.69093	-0.328115	4 Retraining down vs 1 Baseline	-0.0565286	4 Retraining down vs 1 Baseline	0.114766	1.66799	0.203384	3 Detraining up vs 2 Training	0.034873	3 Detraining up vs 2 Training	0.221967	1.2708	0.154953	4 Retraining up vs 2 Training	0.0266641	4 Retraining up vs 2 Training	0.696472	-0.397195	-0.0484314	4 Retraining down vs 3 Detraining	-0.00820886	4 Retraining down vs 3 Detraining	5.45876	0.608697	0.59471	1
71301	cg10640333	OTX1	0.0088886	2	RDMR	ENST00000484066.2	5'UTR	OTX1		Unclassified_Cell_type_specific	2:63280485-63280717	N_Shore	40;35;31;21;1	chr2:63281034-63281347	NM_014562	Body	OTX1	0.00133335	-3.8783	-0.844394	2 Training down vs 1 Baseline	-0.104987	2 Training down vs 1 Baseline	0.0258292	-2.4566	-0.534857	3 Detraining down vs 1 Baseline	-0.0628559	3 Detraining down vs 1 Baseline	0.0100485	-2.91845	-0.635413	4 Retraining down vs 1 Baseline	-0.0803982	4 Retraining down vs 1 Baseline	0.174312	1.4217	0.309537	3 Detraining up vs 2 Training	0.0421315	3 Detraining up vs 2 Training	0.351412	0.959851	0.208981	4 Retraining up vs 2 Training	0.0245893	4 Retraining up vs 2 Training	0.650404	-0.461853	-0.100556	4 Retraining down vs 3 Detraining	-0.0175423	4 Retraining down vs 3 Detraining	5.45823	1.94052	1.89612	1
631720	cg10472537		0.00888865	2		ENST00000384520.1	TSS1500	SNORA72					35;2					0.00481848	-3.26956	-0.404628	2 Training down vs 1 Baseline	-0.0447641	2 Training down vs 1 Baseline	0.00291749	-3.50742	-0.434064	3 Detraining down vs 1 Baseline	-0.0490152	3 Detraining down vs 1 Baseline	0.169467	-1.43886	-0.178067	4 Retraining down vs 1 Baseline	-0.0188642	4 Retraining down vs 1 Baseline	0.815013	-0.237855	-0.0294359	3 Detraining down vs 2 Training	-0.00425111	3 Detraining down vs 2 Training	0.0858334	1.83071	0.226561	4 Retraining up vs 2 Training	0.0258999	4 Retraining up vs 2 Training	0.0551464	2.06856	0.255997	4 Retraining up vs 3 Detraining	0.030151	4 Retraining up vs 3 Detraining	5.45822	0.626967	0.612622	1
283264	cg09090342		0.00889167	10									46					0.00598237	-3.16666	-0.559202	2 Training down vs 1 Baseline	-0.0565304	2 Training down vs 1 Baseline	0.079396	-1.87341	-0.330827	3 Detraining down vs 1 Baseline	-0.0315707	3 Detraining down vs 1 Baseline	0.00186781	-3.71854	-0.656659	4 Retraining down vs 1 Baseline	-0.0690853	4 Retraining down vs 1 Baseline	0.214289	1.29324	0.228374	3 Detraining up vs 2 Training	0.0249597	3 Detraining up vs 2 Training	0.588656	-0.55188	-0.0974569	4 Retraining down vs 2 Training	-0.0125549	4 Retraining down vs 2 Training	0.0836107	-1.84512	-0.325831	4 Retraining down vs 3 Detraining	-0.0375147	4 Retraining down vs 3 Detraining	5.45774	1.27647	1.24737	1
224200	cg26298914	RAD51L1	0.00889225	14		ENST00000479335.1;ENST00000553595.1;ENST00000497460.1;ENST00000492236.1;ENST00000554244	3'UTR;5'UTR;5'UTR;5'UTR;5'UTR;5'UTR;5'UTR;5'UTR;5'UTR;5'UTR	RAD51B;RAD51B;RAD51B;RAD51B;RAD51B;RAD51B;RAD51B;RAD51B;RAD51B;RAD51B					16;15		NM_133509;NM_002877;NM_133510	Body;Body;Body	RAD51L1;RAD51L1;RAD51L1	0.00104103	-3.99587	-0.377243	2 Training down vs 1 Baseline	-0.0238899	2 Training down vs 1 Baseline	0.034566	-2.3099	-0.218073	3 Detraining down vs 1 Baseline	-0.0130513	3 Detraining down vs 1 Baseline	0.0222392	-2.53103	-0.23895	4 Retraining down vs 1 Baseline	-0.014838	4 Retraining down vs 1 Baseline	0.1112	1.68597	0.15917	3 Detraining up vs 2 Training	0.0108386	3 Detraining up vs 2 Training	0.162338	1.46484	0.138293	4 Retraining up vs 2 Training	0.0090519	4 Retraining up vs 2 Training	0.827784	-0.221136	-0.020877	4 Retraining down vs 3 Detraining	-0.00178674	4 Retraining down vs 3 Detraining	5.45764	0.364827	0.356517	1
217218	cg14737169		0.00889682	3									2					0.00169147	-3.76551	-0.505869	2 Training down vs 1 Baseline	-0.078168	2 Training down vs 1 Baseline	0.0823256	-1.85361	-0.249019	3 Detraining down vs 1 Baseline	-0.0378687	3 Detraining down vs 1 Baseline	0.00715166	-3.0815	-0.413977	4 Retraining down vs 1 Baseline	-0.0636026	4 Retraining down vs 1 Baseline	0.0739673	1.9119	0.25685	3 Detraining up vs 2 Training	0.0402993	3 Detraining up vs 2 Training	0.503755	0.684012	0.0918921	4 Retraining up vs 2 Training	0.0145654	4 Retraining up vs 2 Training	0.237248	-1.22789	-0.164958	4 Retraining down vs 3 Detraining	-0.0257339	4 Retraining down vs 3 Detraining	5.45692	0.738648	0.72192	1
222655	cg14759944	MSH3	0.00889704	5		ENST00000512258.1	TSS1500	MSH3					51;43;2		NM_002439	Body	MSH3	0.00741878	-3.06397	-0.530284	2 Training down vs 1 Baseline	-0.0591689	2 Training down vs 1 Baseline	0.149972	-1.51224	-0.261725	3 Detraining down vs 1 Baseline	-0.0263787	3 Detraining down vs 1 Baseline	0.00201379	-3.6829	-0.637402	4 Retraining down vs 1 Baseline	-0.0710706	4 Retraining down vs 1 Baseline	0.14028	1.55173	0.268559	3 Detraining up vs 2 Training	0.0327902	3 Detraining up vs 2 Training	0.544675	-0.618929	-0.107118	4 Retraining down vs 2 Training	-0.0119017	4 Retraining down vs 2 Training	0.0453494	-2.17066	-0.375677	4 Retraining down vs 3 Detraining	-0.0446918	4 Retraining down vs 3 Detraining	5.45688	1.22589	1.19814	1
261897	cg08322280	EBF2	0.00890099	8									50		NM_022659	Body	EBF2	0.00727189	3.07353	0.432266	2 Training up vs 1 Baseline	0.0705573	2 Training up vs 1 Baseline	0.636056	-0.482398	-0.0678452	3 Detraining down vs 1 Baseline	-0.00983329	3 Detraining down vs 1 Baseline	0.0815079	1.85908	0.261463	4 Retraining up vs 1 Baseline	0.0429424	4 Retraining up vs 1 Baseline	0.00263332	-3.55593	-0.500111	3 Detraining down vs 2 Training	-0.0803906	3 Detraining down vs 2 Training	0.242194	-1.21446	-0.170803	4 Retraining down vs 2 Training	-0.027615	4 Retraining down vs 2 Training	0.0324788	2.34147	0.329308	4 Retraining up vs 3 Detraining	0.0527756	4 Retraining up vs 3 Detraining	5.45625	0.809436	0.791201	1
730747	cg18192454	CPA6	0.00890619	8		ENST00000479862.2	3'UTR	CPA6					25		NM_020361	Body	CPA6	0.00136553	3.86699	0.576446	2 Training up vs 1 Baseline	0.0926016	2 Training up vs 1 Baseline	0.00947158	2.94689	0.439289	3 Detraining up vs 1 Baseline	0.069148	3 Detraining up vs 1 Baseline	0.0266312	2.44132	0.363924	4 Retraining up vs 1 Baseline	0.0577686	4 Retraining up vs 1 Baseline	0.371187	-0.920097	-0.137157	3 Detraining down vs 2 Training	-0.0234536	3 Detraining down vs 2 Training	0.173182	-1.42567	-0.212522	4 Retraining down vs 2 Training	-0.034833	4 Retraining down vs 2 Training	0.62005	-0.505572	-0.0753649	4 Retraining down vs 3 Detraining	-0.0113794	4 Retraining down vs 3 Detraining	5.45542	0.909203	0.888856	1
461684	cg24537886	LINC01507	0.00890681	9		ENST00000448475.1	3'UTR	RP11-403N16.2	chr9:82493075-82493075				1		NR_121213	Body	LINC01507	0.00596148	-3.16832	-0.395184	2 Training down vs 1 Baseline	-0.0335945	2 Training down vs 1 Baseline	0.261394	-1.16424	-0.145215	3 Detraining down vs 1 Baseline	-0.0119262	3 Detraining down vs 1 Baseline	0.00322776	-3.45956	-0.43151	4 Retraining down vs 1 Baseline	-0.0370809	4 Retraining down vs 1 Baseline	0.0622924	2.00408	0.249969	3 Detraining up vs 2 Training	0.0216683	3 Detraining up vs 2 Training	0.774611	-0.291239	-0.0363261	4 Retraining down vs 2 Training	-0.00348642	4 Retraining down vs 2 Training	0.0355711	-2.29532	-0.286295	4 Retraining down vs 3 Detraining	-0.0251547	4 Retraining down vs 3 Detraining	5.45532	0.636534	0.622301	1
728478	cg16920487	SAP30BP	0.00890714	17									43;1		NR_126037;NR_126036;NM_013260;NM_001301855;NM_001301839	Body;Body;Body;Body;Body	SAP30BP;SAP30BP;SAP30BP;SAP30BP;SAP30BP	0.00258285	-3.56509	-0.57489	2 Training down vs 1 Baseline	-0.0753976	2 Training down vs 1 Baseline	0.00395218	-3.36361	-0.542401	3 Detraining down vs 1 Baseline	-0.0712474	3 Detraining down vs 1 Baseline	0.0135612	-2.77354	-0.447248	4 Retraining down vs 1 Baseline	-0.0591879	4 Retraining down vs 1 Baseline	0.842866	0.201476	0.0324891	3 Detraining up vs 2 Training	0.00415025	3 Detraining up vs 2 Training	0.440198	0.791554	0.127642	4 Retraining up vs 2 Training	0.0162097	4 Retraining up vs 2 Training	0.56338	0.590078	0.0951533	4 Retraining up vs 3 Detraining	0.0120595	4 Retraining up vs 3 Detraining	5.45527	1.06391	1.04013	1
171758	cg19628708	LINC00877	0.0089093	3		ENST00000470712.1;ENST00000498432.1;ENST00000464271.1;ENST00000468646.1;ENST00000469218	3'UTR;3'UTR;3'UTR;3'UTR;3'UTR;3'UTR	RP11-398A8.3;RP11-398A8.3;RP11-398A8.3;RP11-398A8.3;RP11-398A8.3;RP11-398A8.3	chr3:72131450-72131450						NR_104116	Body	LINC00877	0.00100289	-4.01362	-0.510049	2 Training down vs 1 Baseline	-0.0752481	2 Training down vs 1 Baseline	0.0963424	-1.76672	-0.224514	3 Detraining down vs 1 Baseline	-0.0318738	3 Detraining down vs 1 Baseline	0.0372371	-2.27199	-0.288723	4 Retraining down vs 1 Baseline	-0.0423896	4 Retraining down vs 1 Baseline	0.0391093	2.2469	0.285535	3 Detraining up vs 2 Training	0.0433742	3 Detraining up vs 2 Training	0.100761	1.74163	0.221326	4 Retraining up vs 2 Training	0.0328585	4 Retraining up vs 2 Training	0.620258	-0.505271	-0.0642095	4 Retraining down vs 3 Detraining	-0.0105157	4 Retraining down vs 3 Detraining	5.45493	0.660695	0.645968	1
654768	cg07482917		0.00890958	1									39;19;4;2;1					0.0021516	-3.65156	-0.281348	2 Training down vs 1 Baseline	-0.046007	2 Training down vs 1 Baseline	0.0690462	-1.94903	-0.15017	3 Detraining down vs 1 Baseline	-0.0242622	3 Detraining down vs 1 Baseline	0.00467868	-3.28354	-0.252993	4 Retraining down vs 1 Baseline	-0.0412859	4 Retraining down vs 1 Baseline	0.108001	1.70253	0.131178	3 Detraining up vs 2 Training	0.0217448	3 Detraining up vs 2 Training	0.717682	0.368019	0.0283554	4 Retraining up vs 2 Training	0.00472101	4 Retraining up vs 2 Training	0.200718	-1.33451	-0.102822	4 Retraining down vs 3 Detraining	-0.0170238	4 Retraining down vs 3 Detraining	5.45488	0.242871	0.23746	1
757356	cg24835238	GOLGA8B	0.00891012	15		ENST00000543376.1;ENST00000569100.1;ENST00000484716.1;ENST00000567650.1;ENST00000268079	5'UTR;3'UTR;3'UTR;3'UTR;5'UTR;5'UTR;3'UTR;3'UTR;3'UTR;3'UTR;3'UTR	GOLGA8A;GOLGA8B;GOLGA8B;GOLGA8B;GOLGA8B;GOLGA8B;GOLGA8B;GOLGA8B;GOLGA8B;GOLGA8B;GOLGA8B				N_Shelf	44;28	chr15:34874861-34876425	NR_027410	Body	GOLGA8B	0.00166725	3.77234	0.363795	2 Training up vs 1 Baseline	0.062704	2 Training up vs 1 Baseline	0.484732	0.715299	0.0689815	3 Detraining up vs 1 Baseline	0.0118194	3 Detraining up vs 1 Baseline	0.0692471	1.94747	0.187809	4 Retraining up vs 1 Baseline	0.032287	4 Retraining up vs 1 Baseline	0.00752709	-3.05704	-0.294813	3 Detraining down vs 2 Training	-0.0508846	3 Detraining down vs 2 Training	0.086748	-1.82487	-0.175986	4 Retraining down vs 2 Training	-0.030417	4 Retraining down vs 2 Training	0.235686	1.23217	0.118827	4 Retraining up vs 3 Detraining	0.0204677	4 Retraining up vs 3 Detraining	5.4548	0.380479	0.372006	1
682979	cg13640737	ZNF827	0.00891183	4					chr4:146729401-146729401	Unclassified_Cell_type_specific	4:146729294-146729837		50		NM_001306215;NM_178835	Body;Body	ZNF827;ZNF827	0.00972257	-2.93432	-0.777267	2 Training down vs 1 Baseline	-0.130514	2 Training down vs 1 Baseline	0.123117	-1.6277	-0.43116	3 Detraining down vs 1 Baseline	-0.0736479	3 Detraining down vs 1 Baseline	0.00160915	-3.78915	-1.0037	4 Retraining down vs 1 Baseline	-0.170636	4 Retraining down vs 1 Baseline	0.209814	1.30661	0.346107	3 Detraining up vs 2 Training	0.0568666	3 Detraining up vs 2 Training	0.405262	-0.854833	-0.226436	4 Retraining down vs 2 Training	-0.0401218	4 Retraining down vs 2 Training	0.0461628	-2.16145	-0.572543	4 Retraining down vs 3 Detraining	-0.0969884	4 Retraining down vs 3 Detraining	5.45452	2.87041	2.80664	1
114932	cg25442600		0.00891288	5		ENST00000505790.1;ENST00000513692.1;ENST00000514569.1	TSS1500;TSS1500;5'UTR	IRX4;IRX4;CTD-2194D22.4				S_Shore	12	chr5:1881924-1887743				0.00259992	-3.56197	-0.336953	2 Training down vs 1 Baseline	-0.0567851	2 Training down vs 1 Baseline	0.814296	-0.238795	-0.0225893	3 Detraining down vs 1 Baseline	-0.00376481	3 Detraining down vs 1 Baseline	0.501858	-0.6871	-0.0649978	4 Retraining down vs 1 Baseline	-0.0109412	4 Retraining down vs 1 Baseline	0.0043039	3.32318	0.314363	3 Detraining up vs 2 Training	0.0530203	3 Detraining up vs 2 Training	0.0109996	2.87487	0.271955	4 Retraining up vs 2 Training	0.0458439	4 Retraining up vs 2 Training	0.659945	-0.448305	-0.0424084	4 Retraining down vs 3 Detraining	-0.00717642	4 Retraining down vs 3 Detraining	5.45436	0.366068	0.357946	1
39317	cg27278787	DLGAP1	0.00891486	18						Unclassified_Cell_type_specific	18:3499481-3500017	S_Shore	0	chr18:3498941-3499358	NM_001003809;NM_004746	Body;Body	DLGAP1;DLGAP1	0.00136546	-3.86701	-0.503258	2 Training down vs 1 Baseline	-0.086343	2 Training down vs 1 Baseline	0.021472	-2.54841	-0.331654	3 Detraining down vs 1 Baseline	-0.0568448	3 Detraining down vs 1 Baseline	0.0101237	-2.91487	-0.379344	4 Retraining down vs 1 Baseline	-0.0650901	4 Retraining down vs 1 Baseline	0.205866	1.3186	0.171604	3 Detraining up vs 2 Training	0.0294982	3 Detraining up vs 2 Training	0.355185	0.952149	0.123914	4 Retraining up vs 2 Training	0.0212528	4 Retraining up vs 2 Training	0.718828	-0.366452	-0.0476906	4 Retraining down vs 3 Detraining	-0.00824535	4 Retraining down vs 3 Detraining	5.45404	0.692803	0.67747	1
70373	cg26923863	CTBP1	0.00891901	4		ENST00000505826.1;ENST00000514669.1;ENST00000514495.1	3'UTR;3'UTR;3'UTR	CTBP1;CTBP1;CTBP1				Island	12;20	chr4:1221837-1222050	NM_001328;NM_001012614	Body;Body	CTBP1;CTBP1	0.00101712	-4.00692	-1.1381	2 Training down vs 1 Baseline	-0.045747	2 Training down vs 1 Baseline	0.136923	-1.56595	-0.444782	3 Detraining down vs 1 Baseline	-0.0126897	3 Detraining down vs 1 Baseline	0.0582917	-2.0393	-0.57923	4 Retraining down vs 1 Baseline	-0.0183606	4 Retraining down vs 1 Baseline	0.0266496	2.44097	0.69332	3 Detraining up vs 2 Training	0.0330573	3 Detraining up vs 2 Training	0.066695	1.96762	0.558872	4 Retraining up vs 2 Training	0.0273864	4 Retraining up vs 2 Training	0.642356	-0.473351	-0.134448	4 Retraining down vs 3 Detraining	-0.00567086	4 Retraining down vs 3 Detraining	5.45338	3.29965	3.22702	1
435434	cg18724200		0.00891941	14		ENST00000564585.1	TSS200	RP11-982M15.8		Unclassified_Cell_type_specific	14:105131767-105132675		12;10					0.00701789	-3.09052	-0.370753	2 Training down vs 1 Baseline	-0.0573453	2 Training down vs 1 Baseline	0.0337242	-2.32241	-0.278607	3 Detraining down vs 1 Baseline	-0.0437013	3 Detraining down vs 1 Baseline	0.00155665	-3.80487	-0.45645	4 Retraining down vs 1 Baseline	-0.0700507	4 Retraining down vs 1 Baseline	0.453612	0.768107	0.0921456	3 Detraining up vs 2 Training	0.0136441	3 Detraining up vs 2 Training	0.4853	-0.714355	-0.0856973	4 Retraining down vs 2 Training	-0.0127053	4 Retraining down vs 2 Training	0.157646	-1.48246	-0.177843	4 Retraining down vs 3 Detraining	-0.0263494	4 Retraining down vs 3 Detraining	5.45332	0.588611	0.575661	1
328590	cg01467111	AMFR	0.00892296	16		ENST00000567738.1;ENST00000492830.1	TSS200;TSS200	AMFR;AMFR					42;8		NM_001144	Body	AMFR	0.00321182	-3.4619	-0.466995	2 Training down vs 1 Baseline	-0.027792	2 Training down vs 1 Baseline	0.0933053	-1.78455	-0.240728	3 Detraining down vs 1 Baseline	-0.0141725	3 Detraining down vs 1 Baseline	0.00325487	-3.4556	-0.466145	4 Retraining down vs 1 Baseline	-0.0286574	4 Retraining down vs 1 Baseline	0.112898	1.67735	0.226267	3 Detraining up vs 2 Training	0.0136194	3 Detraining up vs 2 Training	0.995047	0.00630549	0.000850582	4 Retraining up vs 2 Training	-0.000865424	4 Retraining down vs 2 Training	0.114154	-1.67105	-0.225416	4 Retraining down vs 3 Detraining	-0.0144848	4 Retraining down vs 3 Detraining	5.45275	0.74417	0.727872	1
722235	cg07462405		0.00892553	8		ENST00000520230.1	TSS1500	NDRG1	chr8:134315401-134315401	Unclassified_Cell_type_specific	8:134315263-134315829		37					0.00121046	-3.92421	-0.472251	2 Training down vs 1 Baseline	-0.0808904	2 Training down vs 1 Baseline	0.184961	-1.38534	-0.166715	3 Detraining down vs 1 Baseline	-0.0284431	3 Detraining down vs 1 Baseline	0.0316039	-2.35528	-0.283441	4 Retraining down vs 1 Baseline	-0.0485046	4 Retraining down vs 1 Baseline	0.02189	2.53887	0.305535	3 Detraining up vs 2 Training	0.0524474	3 Detraining up vs 2 Training	0.136228	1.56893	0.188809	4 Retraining up vs 2 Training	0.0323858	4 Retraining up vs 2 Training	0.34651	-0.969943	-0.116726	4 Retraining down vs 3 Detraining	-0.0200616	4 Retraining down vs 3 Detraining	5.45235	0.592224	0.579297	1
48014	cg21182108	ANKS6	0.00892705	9		ENST00000471846.1;ENST00000466120.1;ENST00000540940.1;ENST00000375019.2	3'UTR;TSS1500;TSS1500;5'UTR	ANKS6;ANKS6;ANKS6;ANKS6		Unclassified	9:101552948-101554816		42;27;1		NM_173551	Body	ANKS6	0.00349701	-3.42161	-1.29915	2 Training down vs 1 Baseline	-0.208004	2 Training down vs 1 Baseline	0.105248	-1.71712	-0.651972	3 Detraining down vs 1 Baseline	-0.0975904	3 Detraining down vs 1 Baseline	0.00313496	-3.47338	-1.3188	4 Retraining down vs 1 Baseline	-0.210693	4 Retraining down vs 1 Baseline	0.107628	1.70449	0.647175	3 Detraining up vs 2 Training	0.110414	3 Detraining up vs 2 Training	0.959354	-0.0517684	-0.0196559	4 Retraining down vs 2 Training	-0.00268929	4 Retraining down vs 2 Training	0.0981645	-1.75625	-0.666831	4 Retraining down vs 3 Detraining	-0.113103	4 Retraining down vs 3 Detraining	5.4521	5.89496	5.76655	1
163972	cg08823936	PPARGC1B	0.00892865	5		ENST00000403750.1;ENST00000461780.1	TSS1500;5'UTR	PPARGC1B;PPARGC1B					2		NM_001172699;NM_133263;NM_001172698	TSS1500;Body;Body	PPARGC1B;PPARGC1B;PPARGC1B	0.00105181	3.99097	0.847283	2 Training up vs 1 Baseline	0.143635	2 Training up vs 1 Baseline	0.164811	1.45572	0.309049	3 Detraining up vs 1 Baseline	0.0519373	3 Detraining up vs 1 Baseline	0.0654983	1.97731	0.419784	4 Retraining up vs 1 Baseline	0.071231	4 Retraining up vs 1 Baseline	0.0220507	-2.53525	-0.538234	3 Detraining down vs 2 Training	-0.0916975	3 Detraining down vs 2 Training	0.0611808	-2.01366	-0.427499	4 Retraining down vs 2 Training	-0.0724038	4 Retraining down vs 2 Training	0.609098	0.521594	0.110734	4 Retraining up vs 3 Detraining	0.0192938	4 Retraining up vs 3 Detraining	5.45185	1.84292	1.80285	1
391502	cg09736951	SEL1L	0.00892952	14						Gene_Associated	14:81985548-81986088		31		NM_005065;NM_001244984	Body;Body	SEL1L;SEL1L	0.00123282	-3.91552	-0.393524	2 Training down vs 1 Baseline	-0.0677907	2 Training down vs 1 Baseline	0.0539877	-2.07973	-0.20902	3 Detraining down vs 1 Baseline	-0.0358848	3 Detraining down vs 1 Baseline	0.01241	-2.81656	-0.283074	4 Retraining down vs 1 Baseline	-0.0486909	4 Retraining down vs 1 Baseline	0.0850438	1.83579	0.184504	3 Detraining up vs 2 Training	0.0319059	3 Detraining up vs 2 Training	0.288047	1.09896	0.11045	4 Retraining up vs 2 Training	0.0190997	4 Retraining up vs 2 Training	0.471893	-0.736829	-0.0740541	4 Retraining down vs 3 Detraining	-0.0128061	4 Retraining down vs 3 Detraining	5.45171	0.413008	0.40404	1
748364	cg18283385	DOK3	0.00892968	5		ENST00000502380.1;ENST00000500323.2	3'UTR;TSS200	DOK3;DOK3		Unclassified_Cell_type_specific	5:176935861-176936088				NM_001308236;NM_001308235;NM_024872;NM_001144876;NM_001144875	Body;Body;Body;Body;Body	DOK3;DOK3;DOK3;DOK3;DOK3	0.0014832	-3.82779	-0.388926	2 Training down vs 1 Baseline	-0.066911	2 Training down vs 1 Baseline	0.0111768	-2.86716	-0.291321	3 Detraining down vs 1 Baseline	-0.0502826	3 Detraining down vs 1 Baseline	0.0127343	-2.80406	-0.284909	4 Retraining down vs 1 Baseline	-0.0488729	4 Retraining down vs 1 Baseline	0.351032	0.960629	0.0976057	3 Detraining up vs 2 Training	0.0166284	3 Detraining up vs 2 Training	0.321194	1.02373	0.104017	4 Retraining up vs 2 Training	0.0180381	4 Retraining up vs 2 Training	0.950469	0.063099	0.00641124	4 Retraining up vs 3 Detraining	0.00140966	4 Retraining up vs 3 Detraining	5.45169	0.422115	0.412951	1
651608	cg04650982		0.00893272	6														0.00210343	-3.66228	-0.448493	2 Training down vs 1 Baseline	-0.0209454	2 Training down vs 1 Baseline	0.106476	-1.71057	-0.209481	3 Detraining down vs 1 Baseline	-0.00881757	3 Detraining down vs 1 Baseline	0.00573653	-3.18664	-0.390244	4 Retraining down vs 1 Baseline	-0.0176629	4 Retraining down vs 1 Baseline	0.068703	1.95171	0.239012	3 Detraining up vs 2 Training	0.0121279	3 Detraining up vs 2 Training	0.640756	0.475646	0.0582489	4 Retraining up vs 2 Training	0.00328252	4 Retraining up vs 2 Training	0.159336	-1.47606	-0.180763	4 Retraining down vs 3 Detraining	-0.00884535	4 Retraining down vs 3 Detraining	5.4512	0.613141	0.599883	1
698096	cg13256265	LY86-AS1	0.00893391	6		ENST00000429345.1;ENST00000435641.1;ENST00000447858.1	3'UTR;3'UTR;3'UTR	LY86-AS1;LY86-AS1;LY86-AS1					0		NR_026970	Body	LY86-AS1	0.000986595	4.02142	0.874996	2 Training up vs 1 Baseline	0.128622	2 Training up vs 1 Baseline	0.061097	2.01438	0.438298	3 Detraining up vs 1 Baseline	0.0590701	3 Detraining up vs 1 Baseline	0.115499	1.66436	0.362137	4 Retraining up vs 1 Baseline	0.0480231	4 Retraining up vs 1 Baseline	0.0619477	-2.00703	-0.436698	3 Detraining down vs 2 Training	-0.0695519	3 Detraining down vs 2 Training	0.0314925	-2.35706	-0.512859	4 Retraining down vs 2 Training	-0.0805989	4 Retraining down vs 2 Training	0.730883	-0.350027	-0.0761603	4 Retraining down vs 3 Detraining	-0.011047	4 Retraining down vs 3 Detraining	5.45101	1.93549	1.89371	1
37803	cg21202355		0.00893692	4						Unclassified_Cell_type_specific	4:2048505-2048745	N_Shore	16;13;10;1	chr4:2048833-2049144				0.00183139	-3.72786	-0.87187	2 Training down vs 1 Baseline	-0.101323	2 Training down vs 1 Baseline	0.427255	-0.814609	-0.19052	3 Detraining down vs 1 Baseline	-0.025814	3 Detraining down vs 1 Baseline	0.0335425	-2.32515	-0.543805	4 Retraining down vs 1 Baseline	-0.070892	4 Retraining down vs 1 Baseline	0.0101577	2.91325	0.68135	3 Detraining up vs 2 Training	0.0755093	3 Detraining up vs 2 Training	0.179809	1.40271	0.328065	4 Retraining up vs 2 Training	0.0304313	4 Retraining up vs 2 Training	0.150402	-1.51054	-0.353285	4 Retraining down vs 3 Detraining	-0.045078	4 Retraining down vs 3 Detraining	5.45054	2.23607	2.18798	1
676264	cg22837791	HIF1A	0.00893725	14		ENST00000557206.1;ENST00000557446.1;ENST00000553999.1;ENST00000539494.1;ENST00000394988	TSS1500;5'UTR;5'UTR;5'UTR;5'UTR;5'UTR	HIF1A;HIF1A;HIF1A;HIF1A;HIF1A;HIF1A				S_Shore	51	chr14:62161847-62163231	NM_181054;NM_001530;NM_001243084	Body;Body;Body	HIF1A;HIF1A;HIF1A	0.0023895	-3.60192	-0.767646	2 Training down vs 1 Baseline	-0.125049	2 Training down vs 1 Baseline	0.0910788	-1.79796	-0.383182	3 Detraining down vs 1 Baseline	-0.0600064	3 Detraining down vs 1 Baseline	0.00451418	-3.30054	-0.703415	4 Retraining down vs 1 Baseline	-0.113805	4 Retraining down vs 1 Baseline	0.0900956	1.80396	0.384463	3 Detraining up vs 2 Training	0.0650429	3 Detraining up vs 2 Training	0.767005	0.301382	0.0642308	4 Retraining up vs 2 Training	0.0112441	4 Retraining up vs 2 Training	0.152426	-1.50258	-0.320232	4 Retraining down vs 3 Detraining	-0.0537989	4 Retraining down vs 3 Detraining	5.45048	1.85673	1.81683	1
721507	cg15808673	PRKCE	0.00894088	2									51		NM_005400	Body	PRKCE	0.00339969	-3.43498	-0.53489	2 Training down vs 1 Baseline	-0.0910359	2 Training down vs 1 Baseline	0.271932	-1.13786	-0.177185	3 Detraining down vs 1 Baseline	-0.030145	3 Detraining down vs 1 Baseline	0.00584034	-3.1781	-0.494889	4 Retraining down vs 1 Baseline	-0.0840705	4 Retraining down vs 1 Baseline	0.0354455	2.29712	0.357704	3 Detraining up vs 2 Training	0.0608909	3 Detraining up vs 2 Training	0.800545	0.25688	0.040001	4 Retraining up vs 2 Training	0.00696543	4 Retraining up vs 2 Training	0.0581878	-2.04024	-0.317703	4 Retraining down vs 3 Detraining	-0.0539255	4 Retraining down vs 3 Detraining	5.44991	0.991129	0.969929	1
124737	cg06784563	NFATC1	0.00894232	18								Island	0;11;12;41;49	chr18:77284291-77285544	NM_006162;NM_172388;NM_172389;NM_172387	Body;Body;Body;Body	NFATC1;NFATC1;NFATC1;NFATC1	0.00136212	-3.86818	-1.29882	2 Training down vs 1 Baseline	-0.0614293	2 Training down vs 1 Baseline	0.0983353	-1.75528	-0.589373	3 Detraining down vs 1 Baseline	-0.0206326	3 Detraining down vs 1 Baseline	0.0122985	-2.82092	-0.947185	4 Retraining down vs 1 Baseline	-0.0429548	4 Retraining down vs 1 Baseline	0.0506758	2.11289	0.709449	3 Detraining up vs 2 Training	0.0407967	3 Detraining up vs 2 Training	0.310546	1.04725	0.351637	4 Retraining up vs 2 Training	0.0184745	4 Retraining up vs 2 Training	0.302403	-1.06564	-0.357812	4 Retraining down vs 3 Detraining	-0.0223221	4 Retraining down vs 3 Detraining	5.44968	4.60807	4.50969	1
344764	cg14518761	CIC	0.00894502	19		ENST00000572681.1	TSS1500	CIC				N_Shore	3	chr19:42772332-42773525	NM_001304815	TSS1500	CIC	0.00190581	3.709	0.502945	2 Training up vs 1 Baseline	0.0616852	2 Training up vs 1 Baseline	0.0184629	2.62285	0.355662	3 Detraining up vs 1 Baseline	0.0426309	3 Detraining up vs 1 Baseline	0.00549323	3.20726	0.434909	4 Retraining up vs 1 Baseline	0.053635	4 Retraining up vs 1 Baseline	0.293506	-1.08615	-0.147283	3 Detraining down vs 2 Training	-0.0190543	3 Detraining down vs 2 Training	0.622687	-0.501736	-0.068036	4 Retraining down vs 2 Training	-0.00805014	4 Retraining down vs 2 Training	0.567091	0.584414	0.0792474	4 Retraining up vs 3 Detraining	0.0110042	4 Retraining up vs 3 Detraining	5.44925	0.751495	0.735509	1
442730	cg09150733	YWHAG	0.00894541	7								N_Shelf	24;28	chr7:75987606-75988977	NM_012479	Body	YWHAG	0.00165317	3.77636	0.769883	2 Training up vs 1 Baseline	0.102509	2 Training up vs 1 Baseline	0.501007	0.688489	0.140361	3 Detraining up vs 1 Baseline	0.021784	3 Detraining up vs 1 Baseline	0.265462	1.15396	0.235257	4 Retraining up vs 1 Baseline	0.0351858	4 Retraining up vs 1 Baseline	0.00705686	-3.08787	-0.629521	3 Detraining down vs 2 Training	-0.0807248	3 Detraining down vs 2 Training	0.0184798	-2.6224	-0.534626	4 Retraining down vs 2 Training	-0.067323	4 Retraining down vs 2 Training	0.647866	0.465473	0.0948955	4 Retraining up vs 3 Detraining	0.0134018	4 Retraining up vs 3 Detraining	5.44919	1.69862	1.6625	1
342997	cg07742264	HNF1A	0.00894748	12		ENST00000537361.1;ENST00000535301.1;ENST00000400024.2;ENST00000402929.1;ENST00000543427	TSS1500;TSS1500;5'UTR;5'UTR;5'UTR;5'UTR	HNF1A-AS1;HNF1A-AS1;HNF1A;HNF1A;HNF1A;HNF1A				S_Shelf	11;5	chr12:121416485-121416817	NM_000545;NM_001306179	Body;Body	HNF1A;HNF1A	0.00669348	-3.11311	-0.203201	2 Training down vs 1 Baseline	-0.0347223	2 Training down vs 1 Baseline	0.00160447	-3.79053	-0.247419	3 Detraining down vs 1 Baseline	-0.0423969	3 Detraining down vs 1 Baseline	0.0334781	-2.32612	-0.151833	4 Retraining down vs 1 Baseline	-0.0259082	4 Retraining down vs 1 Baseline	0.507816	-0.677421	-0.0442172	3 Detraining down vs 2 Training	-0.00767459	3 Detraining down vs 2 Training	0.442792	0.786986	0.0513688	4 Retraining up vs 2 Training	0.00881417	4 Retraining up vs 2 Training	0.162454	1.46441	0.095586	4 Retraining up vs 3 Detraining	0.0164888	4 Retraining up vs 3 Detraining	5.44886	0.174113	0.170421	1
460453	cg21786386		0.00894904	5									51					0.00366425	-3.39947	-0.609544	2 Training down vs 1 Baseline	-0.0825938	2 Training down vs 1 Baseline	0.136298	-1.56863	-0.281263	3 Detraining down vs 1 Baseline	-0.0351834	3 Detraining down vs 1 Baseline	0.00337354	-3.43864	-0.616566	4 Retraining down vs 1 Baseline	-0.0845806	4 Retraining down vs 1 Baseline	0.0858116	1.83085	0.328281	3 Detraining up vs 2 Training	0.0474104	3 Detraining up vs 2 Training	0.969243	-0.0391652	-0.00702254	4 Retraining down vs 2 Training	-0.00198673	4 Retraining down vs 2 Training	0.0798927	-1.87001	-0.335303	4 Retraining down vs 3 Detraining	-0.0493971	4 Retraining down vs 3 Detraining	5.44861	1.31382	1.28602	1
582110	cg02360862	MIXL1	0.00895281	1		ENST00000557734.1	TSS1500	MIXL1		Unclassified	1:226410627-226412014	S_Shore	4	chr1:226411007-226411880	NM_031944	Body	MIXL1	0.00229219	-3.6216	-0.289863	2 Training down vs 1 Baseline	-0.0469756	2 Training down vs 1 Baseline	0.775819	-0.289629	-0.0231812	3 Detraining down vs 1 Baseline	-0.00386543	3 Detraining down vs 1 Baseline	0.126451	-1.61227	-0.129042	4 Retraining down vs 1 Baseline	-0.0212674	4 Retraining down vs 1 Baseline	0.00422486	3.33197	0.266682	3 Detraining up vs 2 Training	0.0431102	3 Detraining up vs 2 Training	0.0616807	2.00933	0.160822	4 Retraining up vs 2 Training	0.0257082	4 Retraining up vs 2 Training	0.20455	-1.32264	-0.105861	4 Retraining down vs 3 Detraining	-0.017402	4 Retraining down vs 3 Detraining	5.44802	0.261749	0.256239	1
4290	cg05318102	SLC37A4	0.00895399	11		ENST00000532888.1;ENST00000525787.1;ENST00000534384.1;ENST00000330775.7;ENST00000532085	TSS1500;TSS1500;TSS1500;TSS200;TSS200;TSS200;TSS200;TSS200;TSS200	SLC37A4;SLC37A4;SLC37A4;SLC37A4;SLC37A4;SLC37A4;SLC37A4;SLC37A4;SLC37A4		Promoter_Associated	11:118901028-118902472	Island	47	chr11:118900986-118901749	NM_001164277;NM_001164279;NM_001467;NM_001164278;NM_001164280	TSS200;TSS200;TSS200;TSS200;TSS1500	SLC37A4;SLC37A4;SLC37A4;SLC37A4;SLC37A4	0.0027016	3.54381	0.186223	2 Training up vs 1 Baseline	0.0037262	2 Training up vs 1 Baseline	0.126456	1.61225	0.0847217	3 Detraining up vs 1 Baseline	0.00161247	3 Detraining up vs 1 Baseline	0.892463	0.137356	0.00721788	4 Retraining up vs 1 Baseline	0.00013116	4 Retraining up vs 1 Baseline	0.0713233	-1.93156	-0.101501	3 Detraining down vs 2 Training	-0.00211372	3 Detraining down vs 2 Training	0.00361065	-3.40646	-0.179005	4 Retraining down vs 2 Training	-0.00359504	4 Retraining down vs 2 Training	0.159647	-1.47489	-0.0775038	4 Retraining down vs 3 Detraining	-0.00148131	4 Retraining down vs 3 Detraining	5.44783	0.112826	0.110455	1
196597	cg05773743	NR5A1	0.0089549	9		ENST00000455734.1;ENST00000373588.4	TSS1500;TSS1500	NR5A1;NR5A1		Unclassified_Cell_type_specific	9:127270309-127270640	S_Shelf		chr9:127265170-127267659	NM_004959	TSS1500	NR5A1	0.00245736	-3.58867	-0.391225	2 Training down vs 1 Baseline	-0.0184294	2 Training down vs 1 Baseline	0.0428297	-2.2002	-0.239859	3 Detraining down vs 1 Baseline	-0.0111034	3 Detraining down vs 1 Baseline	0.652536	-0.458818	-0.0500188	4 Retraining down vs 1 Baseline	-0.00230209	4 Retraining down vs 1 Baseline	0.184024	1.38846	0.151366	3 Detraining up vs 2 Training	0.00732602	3 Detraining up vs 2 Training	0.00646269	3.12985	0.341206	4 Retraining up vs 2 Training	0.0161273	4 Retraining up vs 2 Training	0.100806	1.74138	0.18984	4 Retraining up vs 3 Detraining	0.00880133	4 Retraining up vs 3 Detraining	5.44769	0.485579	0.475386	1
342787	cg26246101	MYRIP	0.00896035	3		ENST00000482033.1;ENST00000475082.1;ENST00000459828.1	TSS200;5'UTR;5'UTR	MYRIP;MYRIP;MYRIP					50;13;1		NM_001284426;NR_104316;NM_001284424;NM_015460;NM_001284423;NM_001284425	TSS200;Body;Body;Body;Body;Body	MYRIP;MYRIP;MYRIP;MYRIP;MYRIP;MYRIP	0.00161131	3.78852	0.467837	2 Training up vs 1 Baseline	0.0786196	2 Training up vs 1 Baseline	0.160132	1.47307	0.181907	3 Detraining up vs 1 Baseline	0.0311332	3 Detraining up vs 1 Baseline	0.510303	0.673402	0.0831572	4 Retraining up vs 1 Baseline	0.0142126	4 Retraining up vs 1 Baseline	0.0341904	-2.31544	-0.28593	3 Detraining down vs 2 Training	-0.0474864	3 Detraining down vs 2 Training	0.00666543	-3.11511	-0.38468	4 Retraining down vs 2 Training	-0.0644071	4 Retraining down vs 2 Training	0.435614	-0.79967	-0.0987498	4 Retraining down vs 3 Detraining	-0.0169206	4 Retraining down vs 3 Detraining	5.44682	0.622954	0.609974	1
112865	cg14558275	PIK3CG	0.00896148	7		ENST00000440650.2;ENST00000359195.3;ENST00000496166.1;ENST00000496166.1;ENST00000473541	5'UTR;TSS200;1stExon;5'UTR;1stExon;5'UTR	PIK3CG;PIK3CG;PIK3CG;PIK3CG;PIK3CG;PIK3CG		Promoter_Associated	7:106505080-106506285	N_Shelf	1	chr7:106508057-106508733	NM_001282426;NM_001282427;NM_001282426;NM_002649	1stExon;5'UTR;5'UTR;TSS200	PIK3CG;PIK3CG;PIK3CG;PIK3CG	0.00127914	-3.89801	-0.98809	2 Training down vs 1 Baseline	-0.136499	2 Training down vs 1 Baseline	0.042451	-2.20478	-0.558881	3 Detraining down vs 1 Baseline	-0.0739054	3 Detraining down vs 1 Baseline	0.0110147	-2.87421	-0.728572	4 Retraining down vs 1 Baseline	-0.0982312	4 Retraining down vs 1 Baseline	0.109788	1.69323	0.429209	3 Detraining up vs 2 Training	0.0625934	3 Detraining up vs 2 Training	0.321162	1.0238	0.259518	4 Retraining up vs 2 Training	0.0382676	4 Retraining up vs 2 Training	0.512767	-0.669428	-0.169691	4 Retraining down vs 3 Detraining	-0.0243258	4 Retraining down vs 3 Detraining	5.44665	2.62481	2.57021	1
385945	cg13890428		0.00896172	8		ENST00000520137.1;ENST00000521804.1	5'UTR;3'UTR	SLC45A4;SLC45A4		Unclassified_Cell_type_specific	8:142315971-142316654	N_Shelf	25	chr8:142318353-142319155				0.00133755	-3.87681	-0.444416	2 Training down vs 1 Baseline	-0.0767014	2 Training down vs 1 Baseline	0.217097	-1.28496	-0.1473	3 Detraining down vs 1 Baseline	-0.0253765	3 Detraining down vs 1 Baseline	0.0276039	-2.42336	-0.2778	4 Retraining down vs 1 Baseline	-0.0479022	4 Retraining down vs 1 Baseline	0.0196634	2.59185	0.297115	3 Detraining up vs 2 Training	0.0513248	3 Detraining up vs 2 Training	0.165431	1.45345	0.166616	4 Retraining up vs 2 Training	0.0287992	4 Retraining up vs 2 Training	0.271713	-1.1384	-0.1305	4 Retraining down vs 3 Detraining	-0.0225256	4 Retraining down vs 3 Detraining	5.44661	0.536805	0.525641	1
185415	cg08969925		0.00896216	3						Unclassified_Cell_type_specific	3:33015461-33015758							0.00810936	-3.02139	-0.317871	2 Training down vs 1 Baseline	-0.0163096	2 Training down vs 1 Baseline	0.340824	-0.981775	-0.10329	3 Detraining down vs 1 Baseline	-0.00529814	3 Detraining down vs 1 Baseline	0.00316095	-3.46946	-0.365012	4 Retraining down vs 1 Baseline	-0.0195333	4 Retraining down vs 1 Baseline	0.0582572	2.03961	0.214581	3 Detraining up vs 2 Training	0.0110115	3 Detraining up vs 2 Training	0.660104	-0.448079	-0.047141	4 Retraining down vs 2 Training	-0.00322367	4 Retraining down vs 2 Training	0.0242675	-2.48769	-0.261722	4 Retraining down vs 3 Detraining	-0.0142351	4 Retraining down vs 3 Detraining	5.44654	0.452137	0.44274	1
558710	cg02873419	MYO5C	0.00896508	15		ENST00000558242.1;ENST00000443683.2;ENST00000559459.1;ENST00000560809.1;ENST00000558902	3'UTR;3'UTR;3'UTR;3'UTR;3'UTR	MYO5C;MYO5C;MYO5C;MYO5C;MYO5C	chr15:52545063-52545063				1		NM_018728	Body	MYO5C	0.0017754	-3.74257	-0.930887	2 Training down vs 1 Baseline	-0.147072	2 Training down vs 1 Baseline	0.0477954	-2.1434	-0.533126	3 Detraining down vs 1 Baseline	-0.0817127	3 Detraining down vs 1 Baseline	0.00579252	-3.18201	-0.79146	4 Retraining down vs 1 Baseline	-0.12391	4 Retraining down vs 1 Baseline	0.129341	1.59917	0.39776	3 Detraining up vs 2 Training	0.065359	3 Detraining up vs 2 Training	0.582866	0.560555	0.139426	4 Retraining up vs 2 Training	0.0231613	4 Retraining up vs 2 Training	0.314426	-1.03861	-0.258334	4 Retraining down vs 3 Detraining	-0.0421977	4 Retraining down vs 3 Detraining	5.44608	2.52697	2.47465	1
378350	cg00348124		0.00896963	22		ENST00000464734.1	5'UTR	MTMR3	chr22:31440281-31440281				0					0.00120402	-3.92674	-0.539592	2 Training down vs 1 Baseline	-0.0920782	2 Training down vs 1 Baseline	0.0142984	-2.74781	-0.377589	3 Detraining down vs 1 Baseline	-0.0641964	3 Detraining down vs 1 Baseline	0.024731	-2.47827	-0.340551	4 Retraining down vs 1 Baseline	-0.0580556	4 Retraining down vs 1 Baseline	0.255661	1.17893	0.162003	3 Detraining up vs 2 Training	0.0278818	3 Detraining up vs 2 Training	0.166799	1.44847	0.199041	4 Retraining up vs 2 Training	0.0340226	4 Retraining up vs 2 Training	0.79096	0.269539	0.0370387	4 Retraining up vs 3 Detraining	0.00614076	4 Retraining up vs 3 Detraining	5.44536	0.771178	0.755313	1
712026	cg15251311	C6orf125	0.00897137	6		ENST00000374231.3	3'UTR	MNF1					40;15;1		NM_032340	3'UTR	C6orf125	0.00384937	-3.37611	-0.325843	2 Training down vs 1 Baseline	-0.0525655	2 Training down vs 1 Baseline	0.134275	-1.57737	-0.152239	3 Detraining down vs 1 Baseline	-0.0241189	3 Detraining down vs 1 Baseline	0.00320859	-3.46238	-0.334169	4 Retraining down vs 1 Baseline	-0.054148	4 Retraining down vs 1 Baseline	0.0909496	1.79874	0.173604	3 Detraining up vs 2 Training	0.0284467	3 Detraining up vs 2 Training	0.932322	-0.0862703	-0.00832632	4 Retraining down vs 2 Training	-0.00158244	4 Retraining down vs 2 Training	0.0777237	-1.88501	-0.181931	4 Retraining down vs 3 Detraining	-0.0300291	4 Retraining down vs 3 Detraining	5.44508	0.380407	0.3726	1
483757	cg19397645	C5orf66	0.00897162	5		ENST00000432382.3	5'UTR	CTC-203F4.1					11		NM_001277348	5'UTR	C5orf66	0.00112379	3.9595	0.562242	2 Training up vs 1 Baseline	0.0957291	2 Training up vs 1 Baseline	0.217737	1.28308	0.182196	3 Detraining up vs 1 Baseline	0.0304366	3 Detraining up vs 1 Baseline	0.115489	1.66441	0.236343	4 Retraining up vs 1 Baseline	0.0399041	4 Retraining up vs 1 Baseline	0.0165518	-2.67642	-0.380046	3 Detraining down vs 2 Training	-0.0652924	3 Detraining down vs 2 Training	0.0355871	-2.29509	-0.325899	4 Retraining down vs 2 Training	-0.0558249	4 Retraining down vs 2 Training	0.70798	0.381322	0.054147	4 Retraining up vs 3 Detraining	0.00946749	4 Retraining up vs 3 Detraining	5.44504	0.823433	0.806539	1
180275	cg26152017	UNC5B	0.00897324	10									38;23		NM_170744	Body	UNC5B	0.00242257	-3.59541	-0.532524	2 Training down vs 1 Baseline	-0.0757384	2 Training down vs 1 Baseline	0.18524	-1.3844	-0.205047	3 Detraining down vs 1 Baseline	-0.0310751	3 Detraining down vs 1 Baseline	0.0066549	-3.11587	-0.461497	4 Retraining down vs 1 Baseline	-0.0670885	4 Retraining down vs 1 Baseline	0.0419405	2.21101	0.327477	3 Detraining up vs 2 Training	0.0446633	3 Detraining up vs 2 Training	0.638039	0.479547	0.0710267	4 Retraining up vs 2 Training	0.00864985	4 Retraining up vs 2 Training	0.102602	-1.73146	-0.25645	4 Retraining down vs 3 Detraining	-0.0360135	4 Retraining down vs 3 Detraining	5.44479	0.895823	0.877486	1
190260	cg09526236	TMTC1	0.00897353	12		ENST00000552618.1;ENST00000539277.1;ENST00000551659.1;ENST00000256062.5	TSS1500;TSS1500;TSS1500;TSS200	TMTC1;TMTC1;TMTC1;TMTC1				S_Shore	31;30;6	chr12:29935995-29937433	NM_175861	TSS200	TMTC1	0.00542598	-3.21312	-0.703501	2 Training down vs 1 Baseline	-0.110461	2 Training down vs 1 Baseline	0.163922	-1.45898	-0.31944	3 Detraining down vs 1 Baseline	-0.0491599	3 Detraining down vs 1 Baseline	0.00264293	-3.55421	-0.778181	4 Retraining down vs 1 Baseline	-0.123224	4 Retraining down vs 1 Baseline	0.0985371	1.75414	0.384062	3 Detraining up vs 2 Training	0.0613016	3 Detraining up vs 2 Training	0.737478	-0.341085	-0.0746793	4 Retraining down vs 2 Training	-0.012762	4 Retraining down vs 2 Training	0.0524167	-2.09522	-0.458741	4 Retraining down vs 3 Detraining	-0.0740636	4 Retraining down vs 3 Detraining	5.44474	1.95756	1.9175	1
181872	cg24596321	TULP3	0.00897534	12		ENST00000228245.7;ENST00000544943.1;ENST00000538354.1;ENST00000448120.2;ENST00000397132	TSS1500;TSS1500;TSS1500;TSS1500;TSS1500;5'UTR	TULP3;TULP3;TULP3;TULP3;TULP3;TULP3				N_Shore	1;20;47	chr12:2999665-3000638	NM_001160408;NM_003324	TSS1500;TSS1500	TULP3;TULP3	0.00190028	-3.71037	-0.359039	2 Training down vs 1 Baseline	-0.0150352	2 Training down vs 1 Baseline	0.566976	-0.584591	-0.0565686	3 Detraining down vs 1 Baseline	-0.00222926	3 Detraining down vs 1 Baseline	0.37821	-0.906326	-0.0877017	4 Retraining down vs 1 Baseline	-0.00377438	4 Retraining down vs 1 Baseline	0.00651803	3.12578	0.30247	3 Detraining up vs 2 Training	0.0128059	3 Detraining up vs 2 Training	0.0127346	2.80405	0.271337	4 Retraining up vs 2 Training	0.0112608	4 Retraining up vs 2 Training	0.751818	-0.321736	-0.0311331	4 Retraining down vs 3 Detraining	-0.00154512	4 Retraining down vs 3 Detraining	5.44445	0.382352	0.374548	1
595578	cg20489946	NEK3	0.00897885	13		ENST00000452082.2;ENST00000400357.2;ENST00000378101.2;ENST00000550841.1;ENST00000547422	1stExon;5'UTR;5'UTR;5'UTR;5'UTR;5'UTR;5'UTR;5'UTR;5'UTR;3'UTR	NEK3;NEK3;NEK3;NEK3;NEK3;NEK3;NEK3;NEK3;NEK3;NEK3				N_Shelf	30	chr13:52733378-52733861	NM_001146099;NM_152720;NM_002498;NR_027415	5'UTR;5'UTR;5'UTR;Body	NEK3;NEK3;NEK3;NEK3	0.00665576	-3.11581	-0.356501	2 Training down vs 1 Baseline	-0.0613068	2 Training down vs 1 Baseline	0.130267	-1.59503	-0.182498	3 Detraining down vs 1 Baseline	-0.0311078	3 Detraining down vs 1 Baseline	0.00206363	-3.67133	-0.420062	4 Retraining down vs 1 Baseline	-0.0722029	4 Retraining down vs 1 Baseline	0.14783	1.52078	0.174003	3 Detraining up vs 2 Training	0.030199	3 Detraining up vs 2 Training	0.586223	-0.555521	-0.063561	4 Retraining down vs 2 Training	-0.0108961	4 Retraining down vs 2 Training	0.0543407	-2.0763	-0.237564	4 Retraining down vs 3 Detraining	-0.0410951	4 Retraining down vs 3 Detraining	5.4439	0.534506	0.52365	1
514807	cg18713358	ADRBK1	0.00898199	11		ENST00000530291.1	TSS200	ADRBK1				S_Shelf	27;2	chr11:67033675-67034660	NM_001619	Body	ADRBK1	0.00214074	-3.65396	-0.412569	2 Training down vs 1 Baseline	-0.0712568	2 Training down vs 1 Baseline	0.0131139	-2.78981	-0.314999	3 Detraining down vs 1 Baseline	-0.0544279	3 Detraining down vs 1 Baseline	0.00528324	-3.2258	-0.364226	4 Retraining down vs 1 Baseline	-0.0628268	4 Retraining down vs 1 Baseline	0.400278	0.864145	0.0975708	3 Detraining up vs 2 Training	0.0168289	3 Detraining up vs 2 Training	0.674243	0.42816	0.0483436	4 Retraining up vs 2 Training	0.00843	4 Retraining up vs 2 Training	0.668672	-0.435986	-0.0492272	4 Retraining down vs 3 Detraining	-0.0083989	4 Retraining down vs 3 Detraining	5.4434	0.520473	0.509948	1
280542	cg25494562	CYBRD1	0.00898914	2		ENST00000468308.1;ENST00000375252.3;ENST00000474182.1;ENST00000494587.1;ENST00000445146	TSS1500;TSS1500;TSS1500;TSS1500;TSS1500;TSS200	CYBRD1;CYBRD1;CYBRD1;CYBRD1;CYBRD1;CYBRD1				N_Shore	11	chr2:172378822-172380189	NM_001127383;NM_024843;NM_001256909	TSS1500;TSS1500;TSS200	CYBRD1;CYBRD1;CYBRD1	0.00401244	-3.35644	-0.847247	2 Training down vs 1 Baseline	-0.0429601	2 Training down vs 1 Baseline	0.79131	0.269076	0.0679213	3 Detraining up vs 1 Baseline	0.00407013	3 Detraining up vs 1 Baseline	0.346366	-0.97024	-0.244912	4 Retraining down vs 1 Baseline	-0.0165424	4 Retraining down vs 1 Baseline	0.00227331	3.62552	0.915168	3 Detraining up vs 2 Training	0.0470302	3 Detraining up vs 2 Training	0.029724	2.3862	0.602334	4 Retraining up vs 2 Training	0.0264177	4 Retraining up vs 2 Training	0.2331	-1.23932	-0.312833	4 Retraining down vs 3 Detraining	-0.0206125	4 Retraining down vs 3 Detraining	5.44228	2.60078	2.54872	1
138350	cg14496086	TIRAP	0.00898923	11		ENST00000479770.1;ENST00000462401.1;ENST00000488598.1;ENST00000279992.4;ENST00000467006	TSS1500;5'UTR;5'UTR;5'UTR;5'UTR;5'UTR;5'UTR	TIRAP;TIRAP;TIRAP;TIRAP;TIRAP;TIRAP;TIRAP					26;44		NM_148910;NM_001039661	5'UTR;5'UTR	TIRAP;TIRAP	0.00806428	-3.02406	-0.206739	2 Training down vs 1 Baseline	-0.0104236	2 Training down vs 1 Baseline	0.00820549	-3.01574	-0.206171	3 Detraining down vs 1 Baseline	-0.0104535	3 Detraining down vs 1 Baseline	0.00202617	-3.68	-0.251583	4 Retraining down vs 1 Baseline	-0.013136	4 Retraining down vs 1 Baseline	0.993469	0.00831406	0.00056839	3 Detraining up vs 2 Training	-2.99096e-05	3 Detraining down vs 2 Training	0.521182	-0.655945	-0.0448436	4 Retraining down vs 2 Training	-0.00271242	4 Retraining down vs 2 Training	0.515984	-0.664259	-0.045412	4 Retraining down vs 3 Detraining	-0.00268251	4 Retraining down vs 3 Detraining	5.44226	0.190769	0.18695	1
577093	cg03511261		0.00899241	7									49;45;31;1					0.001705	3.76173	0.584953	2 Training up vs 1 Baseline	0.0917106	2 Training up vs 1 Baseline	0.506218	0.680011	0.105742	3 Detraining up vs 1 Baseline	0.0150159	3 Detraining up vs 1 Baseline	0.0769597	1.89038	0.293957	4 Retraining up vs 1 Baseline	0.0452127	4 Retraining up vs 1 Baseline	0.0071483	-3.08172	-0.479211	3 Detraining down vs 2 Training	-0.0766948	3 Detraining down vs 2 Training	0.0796972	-1.87135	-0.290997	4 Retraining down vs 2 Training	-0.0464979	4 Retraining down vs 2 Training	0.243714	1.21037	0.188214	4 Retraining up vs 3 Detraining	0.0301968	4 Retraining up vs 3 Detraining	5.44176	0.986886	0.967222	1
699852	cg06427816	ABR	0.00899576	17		ENST00000544583.2;ENST00000544583.2;ENST00000575934.1	1stExon;5'UTR;5'UTR	ABR;ABR;ABR		Unclassified	17:1090247-1090882		0		NM_001159746;NM_001159746	1stExon;5'UTR	ABR;ABR	0.00262211	3.55795	0.787611	2 Training up vs 1 Baseline	0.0673933	2 Training up vs 1 Baseline	0.43921	0.793299	0.17561	3 Detraining up vs 1 Baseline	0.0104408	3 Detraining up vs 1 Baseline	0.0155407	2.70721	0.599286	4 Retraining up vs 1 Baseline	0.0481079	4 Retraining up vs 1 Baseline	0.0138116	-2.76465	-0.612001	3 Detraining down vs 2 Training	-0.0569524	3 Detraining down vs 2 Training	0.407467	-0.850737	-0.188325	4 Retraining down vs 2 Training	-0.0192854	4 Retraining down vs 2 Training	0.0736925	1.91391	0.423677	4 Retraining up vs 3 Detraining	0.037667	4 Retraining up vs 3 Detraining	5.44123	1.99979	1.96013	1
627480	cg21092373	MIR548F5	0.00899649	13		ENST00000460982.1;ENST00000379893.1	TSS200;TSS1500	DCLK1;DCLK1					0;19;28		NR_031646;NM_004734	Body;Body	MIR548F5;DCLK1	0.00267694	-3.54815	-0.765645	2 Training down vs 1 Baseline	-0.123929	2 Training down vs 1 Baseline	0.150519	-1.51008	-0.325855	3 Detraining down vs 1 Baseline	-0.0557519	3 Detraining down vs 1 Baseline	0.00508398	-3.24408	-0.70003	4 Retraining down vs 1 Baseline	-0.115754	4 Retraining down vs 1 Baseline	0.0584266	2.03807	0.43979	3 Detraining up vs 2 Training	0.0681774	3 Detraining up vs 2 Training	0.764989	0.304076	0.0656156	4 Retraining up vs 2 Training	0.00817496	4 Retraining up vs 2 Training	0.10214	-1.734	-0.374174	4 Retraining down vs 3 Detraining	-0.0600024	4 Retraining down vs 3 Detraining	5.44112	1.9002	1.86256	1
759805	cg27578275	LCP2	0.00899666	5					chr5:169696407-169696407				0;34;43;51		NM_005565	Body	LCP2	0.00955478	-2.94269	-0.38449	2 Training down vs 1 Baseline	-0.0242078	2 Training down vs 1 Baseline	0.671589	0.431884	0.0564298	3 Detraining up vs 1 Baseline	0.00289346	3 Detraining up vs 1 Baseline	0.0419004	-2.2115	-0.288954	4 Retraining down vs 1 Baseline	-0.017623	4 Retraining down vs 1 Baseline	0.00386188	3.37457	0.44092	3 Detraining up vs 2 Training	0.0271012	3 Detraining up vs 2 Training	0.475239	0.731184	0.0955362	4 Retraining up vs 2 Training	0.00658472	4 Retraining up vs 2 Training	0.0177064	-2.64339	-0.345384	4 Retraining down vs 3 Detraining	-0.0205165	4 Retraining down vs 3 Detraining	5.44109	0.696674	0.682876	1
63684	cg15197657	PDLIM7	0.0090022	5		ENST00000493815.1;ENST00000486828.2	3'UTR;3'UTR	PDLIM7;PDLIM7		Unclassified_Cell_type_specific	5:176915907-176916556	N_Shelf	33;8;2;1	chr5:176918574-176919659	NM_005451;NM_203352	Body;Body	PDLIM7;PDLIM7	0.00107143	3.98218	0.737756	2 Training up vs 1 Baseline	0.0993677	2 Training up vs 1 Baseline	0.129372	1.59903	0.296243	3 Detraining up vs 1 Baseline	0.0377179	3 Detraining up vs 1 Baseline	0.167558	1.44572	0.267841	4 Retraining up vs 1 Baseline	0.0347698	4 Retraining up vs 1 Baseline	0.0299045	-2.38315	-0.441513	3 Detraining down vs 2 Training	-0.0616497	3 Detraining down vs 2 Training	0.0219969	-2.53646	-0.469915	4 Retraining down vs 2 Training	-0.0645979	4 Retraining down vs 2 Training	0.880072	-0.153308	-0.0284026	4 Retraining down vs 3 Detraining	-0.00294819	4 Retraining down vs 3 Detraining	5.44022	1.40043	1.37291	1
252634	cg22992505	ACVR1	0.00900643	2		ENST00000401115.1;ENST00000263640.3;ENST00000440523.1;ENST00000539637.1;ENST00000434821	TSS1500;5'UTR;5'UTR;5'UTR;5'UTR	AC013731.1;ACVR1;ACVR1;ACVR1;ACVR1	chr2:158712267-158712267						NM_001105;NM_001111067	5'UTR;5'UTR	ACVR1;ACVR1	0.0027395	-3.53722	-0.976155	2 Training down vs 1 Baseline	-0.108873	2 Training down vs 1 Baseline	0.529578	-0.642611	-0.177339	3 Detraining down vs 1 Baseline	-0.0150803	3 Detraining down vs 1 Baseline	0.0200985	-2.58107	-0.712289	4 Retraining down vs 1 Baseline	-0.070249	4 Retraining down vs 1 Baseline	0.0105585	2.89461	0.798815	3 Detraining up vs 2 Training	0.0937929	3 Detraining up vs 2 Training	0.353221	0.956151	0.263866	4 Retraining up vs 2 Training	0.0386242	4 Retraining up vs 2 Training	0.0704172	-1.93845	-0.534949	4 Retraining down vs 3 Detraining	-0.0551687	4 Retraining down vs 3 Detraining	5.43955	3.10698	3.04631	1
115440	cg17659533	SLK	0.00900744	10		ENST00000335753.4	TSS200	SLK				Island	10;7;0	chr10:105726687-105727255	NM_014720	TSS1500	SLK	0.0059418	-3.1699	-0.230674	2 Training down vs 1 Baseline	-0.0040168	2 Training down vs 1 Baseline	0.0224771	-2.52576	-0.1838	3 Detraining down vs 1 Baseline	-0.00319892	3 Detraining down vs 1 Baseline	0.00178275	-3.74061	-0.272205	4 Retraining down vs 1 Baseline	-0.00466483	4 Retraining down vs 1 Baseline	0.528613	0.644137	0.046874	3 Detraining up vs 2 Training	0.000817876	3 Detraining up vs 2 Training	0.576121	-0.570715	-0.0415311	4 Retraining down vs 2 Training	-0.000648037	4 Retraining down vs 2 Training	0.242047	-1.21485	-0.0884051	4 Retraining down vs 3 Detraining	-0.00146591	4 Retraining down vs 3 Detraining	5.4394	0.216033	0.21182	1
347316	cg21738273		0.00900957	5														0.00781426	3.03913	0.729678	2 Training up vs 1 Baseline	0.0607594	2 Training up vs 1 Baseline	0.790536	0.2701	0.0648494	3 Detraining up vs 1 Baseline	0.00420329	3 Detraining up vs 1 Baseline	0.00983693	2.92869	0.703162	4 Retraining up vs 1 Baseline	0.0561867	4 Retraining up vs 1 Baseline	0.0136876	-2.76903	-0.664828	3 Detraining down vs 2 Training	-0.0565561	3 Detraining down vs 2 Training	0.913435	-0.110439	-0.0265157	4 Retraining down vs 2 Training	-0.00457266	4 Retraining down vs 2 Training	0.0171655	2.65859	0.638312	4 Retraining up vs 3 Detraining	0.0519834	4 Retraining up vs 3 Detraining	5.43906	2.35152	2.30581	1
621045	cg01008602	TRIM35	0.00901795	8		ENST00000305364.4;ENST00000380544.3	3'UTR;3'UTR	TRIM35;TRIM35		Unclassified_Cell_type_specific	8:27143909-27144767	N_Shore	1;3;7;8;9	chr8:27145131-27145601	NM_171982	3'UTR	TRIM35	0.00175875	-3.74703	-0.600916	2 Training down vs 1 Baseline	-0.0683234	2 Training down vs 1 Baseline	0.0379104	-2.26284	-0.362894	3 Detraining down vs 1 Baseline	-0.0407781	3 Detraining down vs 1 Baseline	0.00583815	-3.17828	-0.509704	4 Retraining down vs 1 Baseline	-0.0573952	4 Retraining down vs 1 Baseline	0.15719	1.48419	0.238022	3 Detraining up vs 2 Training	0.0275452	3 Detraining up vs 2 Training	0.577421	0.568753	0.0912115	4 Retraining up vs 2 Training	0.0109282	4 Retraining up vs 2 Training	0.373551	-0.915442	-0.146811	4 Retraining down vs 3 Detraining	-0.016617	4 Retraining down vs 3 Detraining	5.43774	1.0489	1.02876	1
51013	cg20685713		0.00901945	1		ENST00000502751.1;ENST00000368301.2	5'UTR;5'UTR	LMNA;LMNA	chr1:156066868-156066868	Promoter_Associated	1:156065644-156067291		1;15;38					0.00114849	-3.94917	-0.560576	2 Training down vs 1 Baseline	-0.0936058	2 Training down vs 1 Baseline	0.150181	-1.51141	-0.214542	3 Detraining down vs 1 Baseline	-0.0367514	3 Detraining down vs 1 Baseline	0.0315616	-2.35595	-0.334423	4 Retraining down vs 1 Baseline	-0.0565132	4 Retraining down vs 1 Baseline	0.0268217	2.43775	0.346034	3 Detraining up vs 2 Training	0.0568545	3 Detraining up vs 2 Training	0.130673	1.59321	0.226153	4 Retraining up vs 2 Training	0.0370926	4 Retraining up vs 2 Training	0.410818	-0.84454	-0.119881	4 Retraining down vs 3 Detraining	-0.0197618	4 Retraining down vs 3 Detraining	5.43751	0.821709	0.805967	1
662785	cg06652686		0.00902013	2									35;36;51					0.00113138	-3.9563	-1.00905	2 Training down vs 1 Baseline	-0.117078	2 Training down vs 1 Baseline	0.0683388	-1.95457	-0.498509	3 Detraining down vs 1 Baseline	-0.0668597	3 Detraining down vs 1 Baseline	0.0180783	-2.63319	-0.67159	4 Retraining down vs 1 Baseline	-0.0857948	4 Retraining down vs 1 Baseline	0.0625679	2.00173	0.510539	3 Detraining up vs 2 Training	0.0502179	3 Detraining up vs 2 Training	0.204396	1.32311	0.337458	4 Retraining up vs 2 Training	0.0312828	4 Retraining up vs 2 Training	0.507076	-0.678621	-0.173081	4 Retraining down vs 3 Detraining	-0.0189351	4 Retraining down vs 3 Detraining	5.4374	2.65276	2.60199	1
627746	cg04836824	BAIAP2-AS1	0.00902191	17		ENST00000577066.1;ENST00000573167.1;ENST00000571530.1;ENST00000575989.1;ENST00000576470	TSS1500;TSS1500;TSS200;5'UTR;5'UTR;5'UTR;5'UTR;5'UTR	CTD-2561B21.9;CTD-2561B21.9;BAIAP2;BAIAP2;BAIAP2;BAIAP2;BAIAP2;BAIAP2				Island	2;19;25;29	chr17:79008929-79009762	NR_026857;NM_017450;NM_006340;NM_001144888;NM_017451	TSS1500;Body;Body;Body;Body	BAIAP2-AS1;BAIAP2;BAIAP2;BAIAP2;BAIAP2	0.00227528	-3.6251	-0.369404	2 Training down vs 1 Baseline	-0.063711	2 Training down vs 1 Baseline	0.0811261	-1.86164	-0.189704	3 Detraining down vs 1 Baseline	-0.0326763	3 Detraining down vs 1 Baseline	0.00469486	-3.28191	-0.334431	4 Retraining down vs 1 Baseline	-0.0576674	4 Retraining down vs 1 Baseline	0.0969064	1.76346	0.179699	3 Detraining up vs 2 Training	0.0310347	3 Detraining up vs 2 Training	0.735917	0.343199	0.0349725	4 Retraining up vs 2 Training	0.0060436	4 Retraining up vs 2 Training	0.174724	-1.42026	-0.144727	4 Retraining down vs 3 Detraining	-0.0249911	4 Retraining down vs 3 Detraining	5.43712	0.42344	0.415357	1
735613	cg12395284		0.0090224	3								N_Shelf	17;1	chr3:10157129-10157612				0.0010532	-3.99034	-0.472499	2 Training down vs 1 Baseline	-0.0511909	2 Training down vs 1 Baseline	0.0265733	-2.44241	-0.289207	3 Detraining down vs 1 Baseline	-0.0303537	3 Detraining down vs 1 Baseline	0.081444	-1.8595	-0.220185	4 Retraining down vs 1 Baseline	-0.0229602	4 Retraining down vs 1 Baseline	0.141189	1.54793	0.183292	3 Detraining up vs 2 Training	0.0208373	3 Detraining up vs 2 Training	0.0489628	2.13084	0.252314	4 Retraining up vs 2 Training	0.0282307	4 Retraining up vs 2 Training	0.568083	0.582905	0.0690221	4 Retraining up vs 3 Detraining	0.00739347	4 Retraining up vs 3 Detraining	5.43705	0.571749	0.560843	1
106337	cg06554744	FLII	0.0090258	17		ENST00000459958.1	TSS1500	FLII		Unclassified	17:18151082-18152331	Island	32;29;28	chr17:18150279-18151172	NM_002018	Body	FLII	0.00531035	3.22337	0.388242	2 Training up vs 1 Baseline	0.0593559	2 Training up vs 1 Baseline	0.894566	0.134653	0.0162184	3 Detraining up vs 1 Baseline	0.00203114	3 Detraining up vs 1 Baseline	0.0220149	2.53605	0.305458	4 Retraining up vs 1 Baseline	0.0463387	4 Retraining up vs 1 Baseline	0.00704443	-3.08871	-0.372024	3 Detraining down vs 2 Training	-0.0573248	3 Detraining down vs 2 Training	0.501728	-0.687313	-0.0827842	4 Retraining down vs 2 Training	-0.0130172	4 Retraining down vs 2 Training	0.0288388	2.4014	0.289239	4 Retraining up vs 3 Detraining	0.0443076	4 Retraining up vs 3 Detraining	5.43651	0.591517	0.580291	1
405465	cg04148285	TCF25	0.00902634	16		ENST00000567171.1;ENST00000567171.1;ENST00000564957.1;ENST00000565860.1;ENST00000570116	1stExon;5'UTR;5'UTR;5'UTR;5'UTR;5'UTR	TCF25;TCF25;TCF25;TCF25;TCF25;TCF25		Unclassified	16:89976189-89977847	N_Shore	0;6;10;35;41;50;51	chr16:89977562-89977851	NM_014972	Body	TCF25	0.00402087	-3.35544	-0.374686	2 Training down vs 1 Baseline	-0.0595316	2 Training down vs 1 Baseline	0.462502	-0.752801	-0.0840617	3 Detraining down vs 1 Baseline	-0.0139398	3 Detraining down vs 1 Baseline	0.00876976	-2.98386	-0.333193	4 Retraining down vs 1 Baseline	-0.0538525	4 Retraining down vs 1 Baseline	0.0192373	2.60264	0.290624	3 Detraining up vs 2 Training	0.0455918	3 Detraining up vs 2 Training	0.715077	0.371584	0.041493	4 Retraining up vs 2 Training	0.00567918	4 Retraining up vs 2 Training	0.0403366	-2.23106	-0.249131	4 Retraining down vs 3 Detraining	-0.0399126	4 Retraining down vs 3 Detraining	5.43643	0.508405	0.498764	1
428645	cg12680839		0.00902711	17		ENST00000517073.1	TSS200	U6				N_Shelf		chr17:41476220-41476715				0.00422846	-3.33157	-0.488653	2 Training down vs 1 Baseline	-0.068991	2 Training down vs 1 Baseline	0.036219	-2.28613	-0.335315	3 Detraining down vs 1 Baseline	-0.0457393	3 Detraining down vs 1 Baseline	0.0021954	-3.64202	-0.534189	4 Retraining down vs 1 Baseline	-0.0753076	4 Retraining down vs 1 Baseline	0.311358	1.04544	0.153338	3 Detraining up vs 2 Training	0.0232517	3 Detraining up vs 2 Training	0.760221	-0.310457	-0.0455358	4 Retraining down vs 2 Training	-0.00631658	4 Retraining down vs 2 Training	0.193962	-1.3559	-0.198874	4 Retraining down vs 3 Detraining	-0.0295683	4 Retraining down vs 3 Detraining	5.43631	0.877141	0.860526	1
614242	cg11372993	KIAA0556	0.00903113	16		ENST00000364501.1;ENST00000573850.1;ENST00000567894.1	TSS200;5'UTR;5'UTR	Y_RNA;KIAA0556;KIAA0556					6;1		NM_015202	Body	KIAA0556	0.00331548	-3.44686	-0.518138	2 Training down vs 1 Baseline	-0.0415941	2 Training down vs 1 Baseline	0.486458	-0.712432	-0.107094	3 Detraining down vs 1 Baseline	-0.007928	3 Detraining down vs 1 Baseline	0.0124371	-2.8155	-0.423231	4 Retraining down vs 1 Baseline	-0.0325891	4 Retraining down vs 1 Baseline	0.0146968	2.73443	0.411044	3 Detraining up vs 2 Training	0.0336661	3 Detraining up vs 2 Training	0.536722	0.631359	0.094907	4 Retraining up vs 2 Training	0.009005	4 Retraining up vs 2 Training	0.051637	-2.10307	-0.316137	4 Retraining down vs 3 Detraining	-0.0246611	4 Retraining down vs 3 Detraining	5.43567	0.921209	0.903865	1
17566	cg25295589		0.00903124	1									13;14;18;25;28;40					0.00129455	-3.89232	-0.573456	2 Training down vs 1 Baseline	-0.0899403	2 Training down vs 1 Baseline	0.144954	-1.53241	-0.225771	3 Detraining down vs 1 Baseline	-0.0370189	3 Detraining down vs 1 Baseline	0.0195365	-2.59504	-0.382328	4 Retraining down vs 1 Baseline	-0.0615462	4 Retraining down vs 1 Baseline	0.0313156	2.35991	0.347686	3 Detraining up vs 2 Training	0.0529214	3 Detraining up vs 2 Training	0.212931	1.29727	0.191128	4 Retraining up vs 2 Training	0.0283941	4 Retraining up vs 2 Training	0.303725	-1.06263	-0.156558	4 Retraining down vs 3 Detraining	-0.0245273	4 Retraining down vs 3 Detraining	5.43566	0.884906	0.868248	1
775696	cg10026930	NEURL1-AS1	0.00903232	10		ENST00000453753.1	TSS1500	RP11-225H22.5					0		NR_120676;NR_120675;NM_004210	TSS1500;TSS1500;Body	NEURL1-AS1;NEURL1-AS1;NEURL1	0.00487332	-3.26419	-0.459803	2 Training down vs 1 Baseline	-0.0607739	2 Training down vs 1 Baseline	0.691834	-0.403622	-0.0568554	3 Detraining down vs 1 Baseline	-0.00672723	3 Detraining down vs 1 Baseline	0.0133752	-2.78024	-0.391633	4 Retraining down vs 1 Baseline	-0.0522219	4 Retraining down vs 1 Baseline	0.0113305	2.86056	0.402948	3 Detraining up vs 2 Training	0.0540466	3 Detraining up vs 2 Training	0.634983	0.483944	0.0681697	4 Retraining up vs 2 Training	0.00855193	4 Retraining up vs 2 Training	0.0302947	-2.37662	-0.334778	4 Retraining down vs 3 Detraining	-0.0454947	4 Retraining down vs 3 Detraining	5.43549	0.808898	0.793695	1
596040	cg05870140		0.0090369	14	RDMR	ENST00000553318.1	5'UTR	RP11-1029J19.2				N_Shore	34	chr14:101923575-101925995				0.00697929	-3.09315	-0.31635	2 Training down vs 1 Baseline	-0.0529388	2 Training down vs 1 Baseline	0.0251226	-2.47044	-0.252662	3 Detraining down vs 1 Baseline	-0.0424811	3 Detraining down vs 1 Baseline	0.00161821	-3.78649	-0.38726	4 Retraining down vs 1 Baseline	-0.0639692	4 Retraining down vs 1 Baseline	0.542249	0.62271	0.0636872	3 Detraining up vs 2 Training	0.0104578	3 Detraining up vs 2 Training	0.498039	-0.693339	-0.0709107	4 Retraining down vs 2 Training	-0.0110303	4 Retraining down vs 2 Training	0.206702	-1.31605	-0.134598	4 Retraining down vs 3 Detraining	-0.0214881	4 Retraining down vs 3 Detraining	5.43477	0.426359	0.418401	1
491743	cg19606569	TMEM156	0.0090391	4		ENST00000372489.2	3'UTR	TMEM156		Unclassified_Cell_type_specific	4:39029042-39029118		30		NM_001303228;NM_024943	Body;Body	TMEM156;TMEM156	0.00615555	-3.15306	-0.544486	2 Training down vs 1 Baseline	-0.0321278	2 Training down vs 1 Baseline	0.134455	-1.57659	-0.272253	3 Detraining down vs 1 Baseline	-0.0156145	3 Detraining down vs 1 Baseline	0.00222391	-3.63592	-0.627868	4 Retraining down vs 1 Baseline	-0.0390077	4 Retraining down vs 1 Baseline	0.134481	1.57647	0.272233	3 Detraining up vs 2 Training	0.0165133	3 Detraining up vs 2 Training	0.635738	-0.482856	-0.0833821	4 Retraining down vs 2 Training	-0.0068799	4 Retraining down vs 2 Training	0.0561214	-2.05933	-0.355615	4 Retraining down vs 3 Detraining	-0.0233932	4 Retraining down vs 3 Detraining	5.43443	1.21541	1.1928	1
628052	cg21244450		0.00904324	8					chr8:142386413-142386413				5;2					0.00110528	-3.96739	-0.561879	2 Training down vs 1 Baseline	-0.0914905	2 Training down vs 1 Baseline	0.131528	-1.58942	-0.2251	3 Detraining down vs 1 Baseline	-0.0354544	3 Detraining down vs 1 Baseline	0.0327052	-2.33796	-0.331111	4 Retraining down vs 1 Baseline	-0.0534196	4 Retraining down vs 1 Baseline	0.0302134	2.37798	0.336779	3 Detraining up vs 2 Training	0.0560361	3 Detraining up vs 2 Training	0.122747	1.62944	0.230768	4 Retraining up vs 2 Training	0.0380709	4 Retraining up vs 2 Training	0.464998	-0.748537	-0.106011	4 Retraining down vs 3 Detraining	-0.0179652	4 Retraining down vs 3 Detraining	5.43378	0.817407	0.802297	1
230923	cg03240321		0.00904351	5														0.00147711	-3.82974	-0.375208	2 Training down vs 1 Baseline	-0.0640285	2 Training down vs 1 Baseline	0.120778	-1.63874	-0.160552	3 Detraining down vs 1 Baseline	-0.0271498	3 Detraining down vs 1 Baseline	0.0119792	-2.83366	-0.27762	4 Retraining down vs 1 Baseline	-0.047224	4 Retraining down vs 1 Baseline	0.0436009	2.19099	0.214657	3 Detraining up vs 2 Training	0.0368787	3 Detraining up vs 2 Training	0.334037	0.996081	0.0975884	4 Retraining up vs 2 Training	0.0168045	4 Retraining up vs 2 Training	0.249534	-1.19491	-0.117068	4 Retraining down vs 3 Detraining	-0.0200742	4 Retraining down vs 3 Detraining	5.43373	0.391171	0.383943	1
691442	cg11562379	JAZF1	0.00904432	7					chr7:28194446-28194446				32;27;1		NM_175061	Body	JAZF1	0.00405224	-3.35176	-0.305885	2 Training down vs 1 Baseline	-0.0220938	2 Training down vs 1 Baseline	0.980576	0.0247304	0.00225692	3 Detraining up vs 1 Baseline	0.000458109	3 Detraining up vs 1 Baseline	0.0619146	-2.00732	-0.18319	4 Retraining down vs 1 Baseline	-0.0127272	4 Retraining down vs 1 Baseline	0.0038463	3.37649	0.308142	3 Detraining up vs 2 Training	0.0225519	3 Detraining up vs 2 Training	0.197558	1.34444	0.122695	4 Retraining up vs 2 Training	0.00936658	4 Retraining up vs 2 Training	0.0590955	-2.03205	-0.185447	4 Retraining down vs 3 Detraining	-0.0131853	4 Retraining down vs 3 Detraining	5.43361	0.339407	0.333143	1
734269	cg05768444	DYNC1H1	0.00904528	14		ENST00000556791.1	TSS1500	DYNC1H1					0;1;21;29;43;50		NM_001376	Body	DYNC1H1	0.00452748	-3.29914	-0.269483	2 Training down vs 1 Baseline	-0.0135468	2 Training down vs 1 Baseline	0.731733	-0.348874	-0.028497	3 Detraining down vs 1 Baseline	-0.00138829	3 Detraining down vs 1 Baseline	0.816812	0.235496	0.0192359	4 Retraining up vs 1 Baseline	0.00109034	4 Retraining up vs 1 Baseline	0.00940528	2.95027	0.240986	3 Detraining up vs 2 Training	0.0121585	3 Detraining up vs 2 Training	0.00275446	3.53464	0.288719	4 Retraining up vs 2 Training	0.0146371	4 Retraining up vs 2 Training	0.56712	0.58437	0.0477329	4 Retraining up vs 3 Detraining	0.00247862	4 Retraining up vs 3 Detraining	5.43346	0.271893	0.266883	1
540717	cg12172682	SKIDA1	0.00904547	10		ENST00000487107.1;ENST00000449193.2	TSS200;5'UTR	C10orf140;C10orf140				N_Shore	51	chr10:21814786-21815716	NM_207371	5'UTR	SKIDA1	0.00105301	3.99043	0.903414	2 Training up vs 1 Baseline	0.151379	2 Training up vs 1 Baseline	0.0583333	2.03892	0.461602	3 Detraining up vs 1 Baseline	0.0784165	3 Detraining up vs 1 Baseline	0.0232369	2.50926	0.568085	4 Retraining up vs 1 Baseline	0.0946956	4 Retraining up vs 1 Baseline	0.068729	-1.95151	-0.441812	3 Detraining down vs 2 Training	-0.072962	3 Detraining down vs 2 Training	0.157987	-1.48116	-0.335328	4 Retraining down vs 2 Training	-0.0566829	4 Retraining down vs 2 Training	0.644456	0.470345	0.106484	4 Retraining up vs 3 Detraining	0.0162791	4 Retraining up vs 3 Detraining	5.43343	2.08867	2.05019	1
678808	cg06202183		0.00904752	14		ENST00000557521.1;ENST00000551935.1;ENST00000548285.1;ENST00000487915.2;ENST00000546681	TSS1500;3'UTR;3'UTR;5'UTR;3'UTR;3'UTR	EGLN3;EGLN3;EGLN3;EGLN3;EGLN3;EGLN3					21					0.00128762	3.89487	0.884203	2 Training up vs 1 Baseline	0.137273	2 Training up vs 1 Baseline	0.278838	1.12098	0.254483	3 Detraining up vs 1 Baseline	0.0352374	3 Detraining up vs 1 Baseline	0.0567201	2.05373	0.466234	4 Retraining up vs 1 Baseline	0.068893	4 Retraining up vs 1 Baseline	0.0135515	-2.77388	-0.62972	3 Detraining down vs 2 Training	-0.102035	3 Detraining down vs 2 Training	0.0842207	-1.84113	-0.417969	4 Retraining down vs 2 Training	-0.0683798	4 Retraining down vs 2 Training	0.364812	0.932751	0.211751	4 Retraining up vs 3 Detraining	0.0336555	4 Retraining up vs 3 Detraining	5.43311	2.10004	2.06148	1
594634	cg15922699		0.0090504	5	RDMR	ENST00000265340.6	3'UTR	PITX1				N_Shore	23	chr5:134363092-134365146				0.00113565	-3.95451	-0.30342	2 Training down vs 1 Baseline	-0.05232	2 Training down vs 1 Baseline	0.0251505	-2.46989	-0.189509	3 Detraining down vs 1 Baseline	-0.0325982	3 Detraining down vs 1 Baseline	0.0187637	-2.6149	-0.200635	4 Retraining down vs 1 Baseline	-0.0345559	4 Retraining down vs 1 Baseline	0.157077	1.48463	0.113912	3 Detraining up vs 2 Training	0.0197218	3 Detraining up vs 2 Training	0.199091	1.33961	0.102785	4 Retraining up vs 2 Training	0.0177641	4 Retraining up vs 2 Training	0.886509	-0.145017	-0.0111268	4 Retraining down vs 3 Detraining	-0.00195774	4 Retraining down vs 3 Detraining	5.43266	0.239871	0.235485	1
345661	cg26835826	CTD-2201E9.1	0.00905071	5		ENST00000510879.1;ENST00000382496.5	5'UTR;5'UTR	CTD-2201E9.1;SEMA5A					35;32		NR_109935;NM_003966	Body;5'UTR	CTD-2201E9.1;SEMA5A	0.00197307	-3.69257	-0.702249	2 Training down vs 1 Baseline	-0.0891567	2 Training down vs 1 Baseline	0.0796468	-1.87169	-0.355956	3 Detraining down vs 1 Baseline	-0.0414194	3 Detraining down vs 1 Baseline	0.00573352	-3.18689	-0.606078	4 Retraining down vs 1 Baseline	-0.0747962	4 Retraining down vs 1 Baseline	0.0873785	1.82088	0.346293	3 Detraining up vs 2 Training	0.0477373	3 Detraining up vs 2 Training	0.619972	0.505687	0.0961709	4 Retraining up vs 2 Training	0.0143605	4 Retraining up vs 2 Training	0.206983	-1.31519	-0.250122	4 Retraining down vs 3 Detraining	-0.0333767	4 Retraining down vs 3 Detraining	5.43261	1.47365	1.44672	1
311853	cg12200750		0.0090509	14									14					0.00458664	-3.29298	-0.424506	2 Training down vs 1 Baseline	-0.0426759	2 Training down vs 1 Baseline	0.204965	-1.32136	-0.17034	3 Detraining down vs 1 Baseline	-0.0159636	3 Detraining down vs 1 Baseline	0.00350779	-3.42015	-0.4409	4 Retraining down vs 1 Baseline	-0.0437749	4 Retraining down vs 1 Baseline	0.0661997	1.97161	0.254166	3 Detraining up vs 2 Training	0.0267123	3 Detraining up vs 2 Training	0.900391	-0.12717	-0.0163938	4 Retraining down vs 2 Training	-0.00109898	4 Retraining down vs 2 Training	0.0520613	-2.09878	-0.270559	4 Retraining down vs 3 Detraining	-0.0278112	4 Retraining down vs 3 Detraining	5.43258	0.677106	0.664736	1
651126	cg02335656	ZNF423	0.00905167	16		ENST00000563137.2;ENST00000562520.1	5'UTR;5'UTR	ZNF423;ZNF423					1;12;29;31		NM_015069	Body	ZNF423	0.00114608	3.95017	0.813085	2 Training up vs 1 Baseline	0.13681	2 Training up vs 1 Baseline	0.0855379	1.8326	0.377215	3 Detraining up vs 1 Baseline	0.062082	3 Detraining up vs 1 Baseline	0.0195712	2.59417	0.533972	4 Retraining up vs 1 Baseline	0.0891379	4 Retraining up vs 1 Baseline	0.0502249	-2.11756	-0.43587	3 Detraining down vs 2 Training	-0.0747276	3 Detraining down vs 2 Training	0.193929	-1.356	-0.279113	4 Retraining down vs 2 Training	-0.0476717	4 Retraining down vs 2 Training	0.4574	0.761563	0.156757	4 Retraining up vs 3 Detraining	0.0270559	4 Retraining up vs 3 Detraining	5.43246	1.72623	1.69473	1
185072	cg07243202		0.00905327	8		ENST00000520230.1	TSS1500	NDRG1	chr8:134315401-134315401	Unclassified_Cell_type_specific	8:134315263-134315829		23;12;1					0.00318046	-3.46655	-0.463787	2 Training down vs 1 Baseline	-0.0717916	2 Training down vs 1 Baseline	0.302993	-1.0643	-0.142391	3 Detraining down vs 1 Baseline	-0.0211047	3 Detraining down vs 1 Baseline	0.00721599	-3.07722	-0.411698	4 Retraining down vs 1 Baseline	-0.0628094	4 Retraining down vs 1 Baseline	0.0287898	2.40225	0.321395	3 Detraining up vs 2 Training	0.0506869	3 Detraining up vs 2 Training	0.702164	0.389332	0.0520883	4 Retraining up vs 2 Training	0.00898222	4 Retraining up vs 2 Training	0.0612654	-2.01292	-0.269307	4 Retraining down vs 3 Detraining	-0.0417047	4 Retraining down vs 3 Detraining	5.43221	0.729254	0.715981	1
262850	cg26601317	KCNQ1DN	0.00905357	11		ENST00000441418.2	TSS1500	KCNQ1DN				Island	26;17	chr11:2890388-2891337	NR_024627	TSS1500	KCNQ1DN	0.00123587	-3.91434	-0.417552	2 Training down vs 1 Baseline	-0.0684442	2 Training down vs 1 Baseline	0.250118	-1.19338	-0.1273	3 Detraining down vs 1 Baseline	-0.0213427	3 Detraining down vs 1 Baseline	0.0555669	-2.06456	-0.220232	4 Retraining down vs 1 Baseline	-0.0366267	4 Retraining down vs 1 Baseline	0.0151085	2.72097	0.290252	3 Detraining up vs 2 Training	0.0471015	3 Detraining up vs 2 Training	0.0829032	1.84978	0.19732	4 Retraining up vs 2 Training	0.0318175	4 Retraining up vs 2 Training	0.396536	-0.871187	-0.0929315	4 Retraining down vs 3 Detraining	-0.015284	4 Retraining down vs 3 Detraining	5.43216	0.463593	0.455159	1
543179	cg15042327	MYLK3	0.00905433	16						Unclassified_Cell_type_specific	16:46755946-46756121				NM_001308301;NM_182493	Body;Body	MYLK3;MYLK3	0.000998602	4.01566	0.564365	2 Training up vs 1 Baseline	0.0963094	2 Training up vs 1 Baseline	0.0325714	2.34003	0.328871	3 Detraining up vs 1 Baseline	0.0557451	3 Detraining up vs 1 Baseline	0.039365	2.24356	0.315313	4 Retraining up vs 1 Baseline	0.0533871	4 Retraining up vs 1 Baseline	0.113239	-1.67563	-0.235495	3 Detraining down vs 2 Training	-0.0405643	3 Detraining down vs 2 Training	0.0954175	-1.7721	-0.249053	4 Retraining down vs 2 Training	-0.0429223	4 Retraining down vs 2 Training	0.924347	-0.0964681	-0.0135577	4 Retraining down vs 3 Detraining	-0.00235799	4 Retraining down vs 3 Detraining	5.43204	0.804694	0.790072	1
76451	cg03263514	GP1BB	0.00905532	22		ENST00000455843.1;ENST00000431044.1;ENST00000366425.3;ENST00000366425.3;ENST00000470814	3'UTR;3'UTR;5'UTR;1stExon;5'UTR	SEPT5;SEPT5;GP1BB;GP1BB;SEPT5		Unclassified_Cell_type_specific	22:19710746-19712450	Island	46;34	chr22:19709081-19712106	NM_000407;NM_002688	TSS200;3'UTR	GP1BB;SEPT5	0.00111309	-3.96405	-0.662668	2 Training down vs 1 Baseline	-0.110763	2 Training down vs 1 Baseline	0.044493	-2.18053	-0.364517	3 Detraining down vs 1 Baseline	-0.0596605	3 Detraining down vs 1 Baseline	0.165257	-1.45409	-0.243079	4 Retraining down vs 1 Baseline	-0.0394107	4 Retraining down vs 1 Baseline	0.0934787	1.78352	0.29815	3 Detraining up vs 2 Training	0.0511024	3 Detraining up vs 2 Training	0.0232042	2.50996	0.419589	4 Retraining up vs 2 Training	0.0713521	4 Retraining up vs 2 Training	0.478063	0.726441	0.121439	4 Retraining up vs 3 Detraining	0.0202498	4 Retraining up vs 3 Detraining	5.43189	1.13848	1.11782	1
500242	cg15886943	MIR5009	0.00905759	21									32;21;20;15		NR_049807	Body	MIR5009	0.00513081	-3.23972	-0.267907	2 Training down vs 1 Baseline	-0.0143735	2 Training down vs 1 Baseline	0.00688534	-3.09962	-0.256322	3 Detraining down vs 1 Baseline	-0.0136422	3 Detraining down vs 1 Baseline	0.00297253	-3.49857	-0.289312	4 Retraining down vs 1 Baseline	-0.0158209	4 Retraining down vs 1 Baseline	0.890331	0.140097	0.0115853	3 Detraining up vs 2 Training	0.000731254	3 Detraining up vs 2 Training	0.799053	-0.258849	-0.0214054	4 Retraining down vs 2 Training	-0.0014474	4 Retraining down vs 2 Training	0.695207	-0.398946	-0.0329906	4 Retraining down vs 3 Detraining	-0.00217866	4 Retraining down vs 3 Detraining	5.43153	0.278571	0.273535	1
717935	cg00449763	DENND5B	0.00906208	12											NM_001308339;NM_144973	Body;Body	DENND5B;DENND5B	0.00495272	-3.25651	-0.552613	2 Training down vs 1 Baseline	-0.0563561	2 Training down vs 1 Baseline	0.213727	-1.29491	-0.219739	3 Detraining down vs 1 Baseline	-0.0203429	3 Detraining down vs 1 Baseline	0.00337199	-3.43885	-0.583556	4 Retraining down vs 1 Baseline	-0.0618599	4 Retraining down vs 1 Baseline	0.0674488	1.9616	0.332874	3 Detraining up vs 2 Training	0.0360133	3 Detraining up vs 2 Training	0.857601	-0.182347	-0.0309433	4 Retraining down vs 2 Training	-0.00550376	4 Retraining down vs 2 Training	0.047745	-2.14395	-0.363817	4 Retraining down vs 3 Detraining	-0.041517	4 Retraining down vs 3 Detraining	5.43083	1.17291	1.15185	1
215336	cg18262682	LATS2	0.00906237	13		ENST00000422510.1;ENST00000472754.1	TSS1500;3'UTR	LATS2-AS1;LATS2					50		NM_014572	Body	LATS2	0.00237366	-3.60507	-0.33091	2 Training down vs 1 Baseline	-0.0557704	2 Training down vs 1 Baseline	0.0138182	-2.76442	-0.253747	3 Detraining down vs 1 Baseline	-0.0426749	3 Detraining down vs 1 Baseline	0.00456059	-3.29568	-0.302512	4 Retraining down vs 1 Baseline	-0.0510598	4 Retraining down vs 1 Baseline	0.41293	0.840651	0.0771636	3 Detraining up vs 2 Training	0.0130955	3 Detraining up vs 2 Training	0.761021	0.309386	0.0283986	4 Retraining up vs 2 Training	0.00471058	4 Retraining up vs 2 Training	0.602533	-0.531265	-0.048765	4 Retraining down vs 3 Detraining	-0.0083849	4 Retraining down vs 3 Detraining	5.43079	0.343176	0.337018	1
334671	cg17187735	RIN2	0.00906483	20		ENST00000488077.1;ENST00000459721.1;ENST00000467569.1	5'UTR;5'UTR;5'UTR	RIN2;RIN2;RIN2					35;36		NM_001242581;NM_018993	Body;Body	RIN2;RIN2	0.00228132	-3.62385	-0.621741	2 Training down vs 1 Baseline	-0.106572	2 Training down vs 1 Baseline	0.202965	-1.32753	-0.227763	3 Detraining down vs 1 Baseline	-0.0392261	3 Detraining down vs 1 Baseline	0.00799959	-3.02791	-0.519496	4 Retraining down vs 1 Baseline	-0.0893765	4 Retraining down vs 1 Baseline	0.0355014	2.29632	0.393978	3 Detraining up vs 2 Training	0.0673462	3 Detraining up vs 2 Training	0.559553	0.595938	0.102245	4 Retraining up vs 2 Training	0.0171958	4 Retraining up vs 2 Training	0.108411	-1.70038	-0.291733	4 Retraining down vs 3 Detraining	-0.0501504	4 Retraining down vs 3 Detraining	5.4304	1.19887	1.17744	1
632796	cg08305378	EXT1	0.00906651	8									43;16		NM_000127	Body	EXT1	0.00149742	-3.82326	-0.449439	2 Training down vs 1 Baseline	-0.073854	2 Training down vs 1 Baseline	0.05307	-2.08873	-0.245538	3 Detraining down vs 1 Baseline	-0.039623	3 Detraining down vs 1 Baseline	0.008244	-3.0135	-0.354248	4 Retraining down vs 1 Baseline	-0.058107	4 Retraining down vs 1 Baseline	0.102043	1.73454	0.203901	3 Detraining up vs 2 Training	0.0342309	3 Detraining up vs 2 Training	0.429954	0.809765	0.0951909	4 Retraining up vs 2 Training	0.0157469	4 Retraining up vs 2 Training	0.368823	-0.924771	-0.10871	4 Retraining down vs 3 Detraining	-0.018484	4 Retraining down vs 3 Detraining	5.43014	0.562789	0.552756	1
660929	cg15557578		0.00906657	1									14;7;4					0.00168298	3.76789	0.738294	2 Training up vs 1 Baseline	0.123731	2 Training up vs 1 Baseline	0.246572	1.20275	0.23567	3 Detraining up vs 1 Baseline	0.0381541	3 Detraining up vs 1 Baseline	0.0175266	2.64839	0.518935	4 Retraining up vs 1 Baseline	0.0865811	4 Retraining up vs 1 Baseline	0.0207572	-2.56515	-0.502624	3 Detraining down vs 2 Training	-0.0855766	3 Detraining down vs 2 Training	0.279451	-1.1195	-0.219359	4 Retraining down vs 2 Training	-0.0371496	4 Retraining down vs 2 Training	0.167579	1.44565	0.283265	4 Retraining up vs 3 Detraining	0.048427	4 Retraining up vs 3 Detraining	5.43013	1.56363	1.53575	1
479432	cg23139054	SBF2	0.00906659	11		ENST00000533584.1	3'UTR	SBF2					0;42;44;46;51		NM_030962	Body	SBF2	0.00485946	-3.26554	-0.715555	2 Training down vs 1 Baseline	-0.0917503	2 Training down vs 1 Baseline	0.0311639	-2.36236	-0.517647	3 Detraining down vs 1 Baseline	-0.0625292	3 Detraining down vs 1 Baseline	0.00199866	-3.68647	-0.807791	4 Retraining down vs 1 Baseline	-0.103004	4 Retraining down vs 1 Baseline	0.379826	0.903182	0.197908	3 Detraining up vs 2 Training	0.0292211	3 Detraining up vs 2 Training	0.679404	-0.420932	-0.0922359	4 Retraining down vs 2 Training	-0.0112538	4 Retraining down vs 2 Training	0.204071	-1.32411	-0.290144	4 Retraining down vs 3 Detraining	-0.0404749	4 Retraining down vs 3 Detraining	5.43013	1.95545	1.92059	1
699042	cg18590119		0.00906723	6									0;40;49					0.00441575	-3.311	-0.45616	2 Training down vs 1 Baseline	-0.0320875	2 Training down vs 1 Baseline	0.0169685	-2.66425	-0.367056	3 Detraining down vs 1 Baseline	-0.0252708	3 Detraining down vs 1 Baseline	0.00230614	-3.61873	-0.498556	4 Retraining down vs 1 Baseline	-0.035657	4 Retraining down vs 1 Baseline	0.526961	0.646755	0.089104	3 Detraining up vs 2 Training	0.00681674	3 Detraining up vs 2 Training	0.762261	-0.307726	-0.0423957	4 Retraining down vs 2 Training	-0.00356953	4 Retraining down vs 2 Training	0.35404	-0.95448	-0.1315	4 Retraining down vs 3 Detraining	-0.0103863	4 Retraining down vs 3 Detraining	5.43003	0.772998	0.759233	1
596357	cg00448292	ITPR1	0.00906777	3		ENST00000465436.1;ENST00000496600.1;ENST00000489771.1;ENST00000478515.1;ENST00000493491	3'UTR;3'UTR;3'UTR;5'UTR;5'UTR;5'UTR	AC018816.3;AC018816.3;AC018816.3;ITPR1;ITPR1;ITPR1	chr3:4863691-4863691	Unclassified	3:4863117-4864202		1		NM_001099952;NM_001168272;NM_002222	Body;Body;Body	ITPR1;ITPR1;ITPR1	0.00332888	-3.44495	-0.62493	2 Training down vs 1 Baseline	-0.0532983	2 Training down vs 1 Baseline	0.253645	-1.18416	-0.214811	3 Detraining down vs 1 Baseline	-0.0144991	3 Detraining down vs 1 Baseline	0.00577673	-3.18331	-0.577468	4 Retraining down vs 1 Baseline	-0.0478711	4 Retraining down vs 1 Baseline	0.0380621	2.26079	0.410119	3 Detraining up vs 2 Training	0.0387993	3 Detraining up vs 2 Training	0.79694	0.261636	0.047462	4 Retraining up vs 2 Training	0.00542728	4 Retraining up vs 2 Training	0.0628713	-1.99916	-0.362657	4 Retraining down vs 3 Detraining	-0.033372	4 Retraining down vs 3 Detraining	5.42994	1.34015	1.31631	1
669811	cg15289643	MKL2	0.00906792	16		ENST00000341243.5;ENST00000389126.4;ENST00000389126.4;ENST00000575768.1	TSS200;5'UTR;1stExon;5'UTR	MKL2;MKL2;MKL2;MKL2					7		NM_014048;NM_001308142	Body;Body	MKL2;MKL2	0.00104568	3.99375	0.707766	2 Training up vs 1 Baseline	0.0893343	2 Training up vs 1 Baseline	0.0281207	2.41406	0.427816	3 Detraining up vs 1 Baseline	0.0512874	3 Detraining up vs 1 Baseline	0.0286988	2.40385	0.426006	4 Retraining up vs 1 Baseline	0.0534263	4 Retraining up vs 1 Baseline	0.133742	-1.57969	-0.27995	3 Detraining down vs 2 Training	-0.0380469	3 Detraining down vs 2 Training	0.131419	-1.5899	-0.28176	4 Retraining down vs 2 Training	-0.0359081	4 Retraining down vs 2 Training	0.991977	-0.0102135	-0.00181001	4 Retraining down vs 3 Detraining	0.00213883	4 Retraining up vs 3 Detraining	5.42992	1.279	1.25625	1
583872	cg15577692	NTN1	0.00906836	17								N_Shelf	1	chr17:9142980-9143839	NM_004822	Body	NTN1	0.00101945	-4.00583	-0.396845	2 Training down vs 1 Baseline	-0.0210467	2 Training down vs 1 Baseline	0.0869557	-1.82355	-0.180654	3 Detraining down vs 1 Baseline	-0.00895768	3 Detraining down vs 1 Baseline	0.134128	-1.57801	-0.156328	4 Retraining down vs 1 Baseline	-0.00755993	4 Retraining down vs 1 Baseline	0.0443426	2.18228	0.216191	3 Detraining up vs 2 Training	0.012089	3 Detraining up vs 2 Training	0.027359	2.42782	0.240517	4 Retraining up vs 2 Training	0.0134868	4 Retraining up vs 2 Training	0.809155	0.245547	0.0243256	4 Retraining up vs 3 Detraining	0.00139775	4 Retraining up vs 3 Detraining	5.42985	0.399674	0.39257	1
378937	cg25198612	SUGCT	0.00907223	7					chr7:40591236-40591236				1;35;43		NM_024728;NM_001193312;NM_001193313;NM_001193311	Body;Body;Body;Body	SUGCT;SUGCT;SUGCT;SUGCT	0.00183246	-3.72759	-0.625219	2 Training down vs 1 Baseline	-0.0675329	2 Training down vs 1 Baseline	0.0537362	-2.08218	-0.349239	3 Detraining down vs 1 Baseline	-0.0347812	3 Detraining down vs 1 Baseline	0.00578397	-3.18272	-0.533829	4 Retraining down vs 1 Baseline	-0.0573028	4 Retraining down vs 1 Baseline	0.119385	1.64541	0.27598	3 Detraining up vs 2 Training	0.0327517	3 Detraining up vs 2 Training	0.593358	0.544869	0.0913896	4 Retraining up vs 2 Training	0.0102301	4 Retraining up vs 2 Training	0.287381	-1.10054	-0.18459	4 Retraining down vs 3 Detraining	-0.0225216	4 Retraining down vs 3 Detraining	5.42925	1.14554	1.1253	1
199119	cg04680244		0.00907423	17														0.00120707	-3.92554	-0.388264	2 Training down vs 1 Baseline	-0.0647287	2 Training down vs 1 Baseline	0.0322205	-2.34551	-0.231988	3 Detraining down vs 1 Baseline	-0.0391008	3 Detraining down vs 1 Baseline	0.0138172	-2.76445	-0.273424	4 Retraining down vs 1 Baseline	-0.0461981	4 Retraining down vs 1 Baseline	0.133665	1.58003	0.156276	3 Detraining up vs 2 Training	0.025628	3 Detraining up vs 2 Training	0.262637	1.16109	0.11484	4 Retraining up vs 2 Training	0.0185306	4 Retraining up vs 2 Training	0.68083	-0.41894	-0.0414362	4 Retraining down vs 3 Detraining	-0.00709734	4 Retraining down vs 3 Detraining	5.42893	0.39832	0.391306	1
26840	cg03108070	B3GALT4	0.00907744	6		ENST00000451237.1	1stExon	B3GALT4		Promoter_Associated	6:33244505-33246488	Island	51;20;2	chr6:33244677-33245554	NM_003782	1stExon	B3GALT4	0.00119022	-3.93222	-0.480536	2 Training down vs 1 Baseline	-0.0814146	2 Training down vs 1 Baseline	0.232498	-1.24099	-0.151655	3 Detraining down vs 1 Baseline	-0.02512	3 Detraining down vs 1 Baseline	0.061663	-2.00948	-0.245569	4 Retraining down vs 1 Baseline	-0.0411944	4 Retraining down vs 1 Baseline	0.0160578	2.69123	0.328881	3 Detraining up vs 2 Training	0.0562946	3 Detraining up vs 2 Training	0.0725001	1.92273	0.234967	4 Retraining up vs 2 Training	0.0402202	4 Retraining up vs 2 Training	0.453387	-0.768497	-0.093914	4 Retraining down vs 3 Detraining	-0.0160744	4 Retraining down vs 3 Detraining	5.42843	0.608013	0.597361	1
20507	cg12468478	TCF21	0.00907781	6	RDMR	ENST00000367882.4;ENST00000237316.3	TSS200;TSS200	TCF21;TCF21				N_Shore	2;42	chr6:134210639-134211218	NM_198392;NM_198392;NM_003206;NM_003206	1stExon;5'UTR;1stExon;5'UTR	TCF21;TCF21;TCF21;TCF21	0.0010798	-3.97848	-0.587331	2 Training down vs 1 Baseline	-0.101153	2 Training down vs 1 Baseline	0.137054	-1.56538	-0.231093	3 Detraining down vs 1 Baseline	-0.0398923	3 Detraining down vs 1 Baseline	0.161663	-1.46735	-0.21662	4 Retraining down vs 1 Baseline	-0.0375609	4 Retraining down vs 1 Baseline	0.0281748	2.41309	0.356238	3 Detraining up vs 2 Training	0.0612605	3 Detraining up vs 2 Training	0.0231497	2.51113	0.370711	4 Retraining up vs 2 Training	0.0635918	4 Retraining up vs 2 Training	0.923121	0.0980367	0.0144729	4 Retraining up vs 3 Detraining	0.00233138	4 Retraining up vs 3 Detraining	5.42838	0.887283	0.871748	1
535622	cg18916488		0.00907805	2								S_Shelf	46;2;1	chr2:45240372-45241579				0.00246915	-3.5864	-0.352647	2 Training down vs 1 Baseline	-0.016389	2 Training down vs 1 Baseline	0.0198978	-2.58601	-0.25428	3 Detraining down vs 1 Baseline	-0.0115071	3 Detraining down vs 1 Baseline	0.467195	-0.744796	-0.0732349	4 Retraining down vs 1 Baseline	-0.00322289	4 Retraining down vs 1 Baseline	0.332013	1.00039	0.098367	3 Detraining up vs 2 Training	0.00488187	3 Detraining up vs 2 Training	0.0117839	2.8416	0.279412	4 Retraining up vs 2 Training	0.0131661	4 Retraining up vs 2 Training	0.0842076	1.84122	0.181045	4 Retraining up vs 3 Detraining	0.00828424	4 Retraining up vs 3 Detraining	5.42834	0.393632	0.386743	1
60487	cg17518550	C1orf150	0.00907899	1		ENST00000366488.4;ENST00000536561.1;ENST00000366491.2;ENST00000366489.1;ENST00000526896	TSS200;TSS200;5'UTR;5'UTR;5'UTR;5'UTR;5'UTR;5'UTR;5'UTR;5'UTR	C1orf150;C1orf150;C1orf150;C1orf150;C1orf150;C1orf150;C1orf150;C1orf150;C1orf150;C1orf1					42;30		NM_145278	TSS200	C1orf150	0.00299513	-3.49498	-0.698589	2 Training down vs 1 Baseline	-0.0783537	2 Training down vs 1 Baseline	0.00776882	-3.04192	-0.60803	3 Detraining down vs 1 Baseline	-0.0666057	3 Detraining down vs 1 Baseline	0.00466245	-3.28519	-0.656656	4 Retraining down vs 1 Baseline	-0.0743893	4 Retraining down vs 1 Baseline	0.656591	0.453058	0.0905588	3 Detraining up vs 2 Training	0.011748	3 Detraining up vs 2 Training	0.836483	0.209786	0.0419327	4 Retraining up vs 2 Training	0.00396432	4 Retraining up vs 2 Training	0.810886	-0.243272	-0.0486261	4 Retraining down vs 3 Detraining	-0.00778368	4 Retraining down vs 3 Detraining	5.42819	1.62656	1.59814	1
523873	cg04004363	SLC39A11	0.00908236	17											NM_001159770;NM_139177	Body;Body	SLC39A11;SLC39A11	0.00148993	-3.82564	-0.372191	2 Training down vs 1 Baseline	-0.0579913	2 Training down vs 1 Baseline	0.0118564	-2.83864	-0.276167	3 Detraining down vs 1 Baseline	-0.0424654	3 Detraining down vs 1 Baseline	0.0128031	-2.80145	-0.272549	4 Retraining down vs 1 Baseline	-0.0420483	4 Retraining down vs 1 Baseline	0.338334	0.987	0.0960238	3 Detraining up vs 2 Training	0.0155259	3 Detraining up vs 2 Training	0.320982	1.02419	0.0996421	4 Retraining up vs 2 Training	0.015943	4 Retraining up vs 2 Training	0.970793	0.037191	0.00361826	4 Retraining up vs 3 Detraining	0.00041703	4 Retraining up vs 3 Detraining	5.42767	0.385299	0.378603	1
48159	cg23614816	PFKP	0.00908551	10		ENST00000468050.1;ENST00000381125.4	5'UTR;ExonBnd	PFKP;PFKP				S_Shelf	7	chr10:3148406-3148625	NM_002627	Body	PFKP	0.00404737	3.35233	0.509134	2 Training up vs 1 Baseline	0.0548865	2 Training up vs 1 Baseline	0.939759	-0.0767691	-0.0116593	3 Detraining down vs 1 Baseline	-0.00182394	3 Detraining down vs 1 Baseline	0.76988	0.297544	0.0451895	4 Retraining up vs 1 Baseline	0.00404028	4 Retraining up vs 1 Baseline	0.00344216	-3.4291	-0.520794	3 Detraining down vs 2 Training	-0.0567104	3 Detraining down vs 2 Training	0.00756273	-3.05478	-0.463945	4 Retraining down vs 2 Training	-0.0508462	4 Retraining down vs 2 Training	0.713086	0.374313	0.0568488	4 Retraining up vs 3 Detraining	0.00586421	4 Retraining up vs 3 Detraining	5.42717	0.938873	0.922639	1
88126	cg05032934		0.00908859	6					chr6:31789098-31789098			S_Shelf	16;44	chr6:31782872-31785190				0.0068585	3.10149	0.342625	2 Training up vs 1 Baseline	0.0062854	2 Training up vs 1 Baseline	0.736356	-0.342604	-0.0378479	3 Detraining down vs 1 Baseline	-0.000478074	3 Detraining down vs 1 Baseline	0.843808	-0.20025	-0.0221219	4 Retraining down vs 1 Baseline	-0.000213861	4 Retraining down vs 1 Baseline	0.00333492	-3.44409	-0.380473	3 Detraining down vs 2 Training	-0.00676347	3 Detraining down vs 2 Training	0.0045028	-3.30174	-0.364747	4 Retraining down vs 2 Training	-0.00649926	4 Retraining down vs 2 Training	0.888578	0.142354	0.015726	4 Retraining up vs 3 Detraining	0.000264213	4 Retraining up vs 3 Detraining	5.4267	0.496702	0.488156	1
750355	cg16447704	SH2D2A	0.00909342	1						Unclassified_Cell_type_specific	1:156777443-156777625				NM_001161443;NM_003975;NM_001161444;NM_001161442;NM_001161441	Body;Body;Body;Body;Body	SH2D2A;SH2D2A;SH2D2A;SH2D2A;SH2D2A	0.00129717	-3.89136	-0.590396	2 Training down vs 1 Baseline	-0.0808409	2 Training down vs 1 Baseline	0.253825	-1.18369	-0.179589	3 Detraining down vs 1 Baseline	-0.0227463	3 Detraining down vs 1 Baseline	0.0443455	-2.18224	-0.331089	4 Retraining down vs 1 Baseline	-0.0439814	4 Retraining down vs 1 Baseline	0.0155261	2.70767	0.410807	3 Detraining up vs 2 Training	0.0580946	3 Detraining up vs 2 Training	0.106751	1.70912	0.259307	4 Retraining up vs 2 Training	0.0368596	4 Retraining up vs 2 Training	0.332874	-0.998555	-0.1515	4 Retraining down vs 3 Detraining	-0.021235	4 Retraining down vs 3 Detraining	5.42594	0.936743	0.920754	1
306209	cg13155386		0.00909345	16					chr16:79414931-79414931	Unclassified_Cell_type_specific	16:79414991-79415348		10;44;46					0.00357824	-3.41073	-0.480757	2 Training down vs 1 Baseline	-0.0700728	2 Training down vs 1 Baseline	0.0230863	-2.51249	-0.354147	3 Detraining down vs 1 Baseline	-0.050238	3 Detraining down vs 1 Baseline	0.00260499	-3.56105	-0.501946	4 Retraining down vs 1 Baseline	-0.0739052	4 Retraining down vs 1 Baseline	0.382378	0.898236	0.12661	3 Detraining up vs 2 Training	0.0198348	3 Detraining up vs 2 Training	0.88239	-0.150321	-0.0211885	4 Retraining down vs 2 Training	-0.00383244	4 Retraining down vs 2 Training	0.309963	-1.04856	-0.147799	4 Retraining down vs 3 Detraining	-0.0236672	4 Retraining down vs 3 Detraining	5.42594	0.808527	0.794727	1
231973	cg26339924	NBEAL2	0.00909807	3		ENST00000296147.3;ENST00000383740.2	TSS200;5'UTR	NBEAL2;NBEAL2		Promoter_Associated	3:47028847-47029969		1;8;26;27;38		NM_015175	Body	NBEAL2	0.00565614	-3.19335	-0.263177	2 Training down vs 1 Baseline	-0.0445748	2 Training down vs 1 Baseline	0.0631773	-1.99657	-0.164545	3 Detraining down vs 1 Baseline	-0.0281046	3 Detraining down vs 1 Baseline	0.00191251	-3.70733	-0.305536	4 Retraining down vs 1 Baseline	-0.0518612	4 Retraining down vs 1 Baseline	0.248824	1.19678	0.0986315	3 Detraining up vs 2 Training	0.0164703	3 Detraining up vs 2 Training	0.614291	-0.51398	-0.0423591	4 Retraining down vs 2 Training	-0.00728638	4 Retraining down vs 2 Training	0.10644	-1.71076	-0.140991	4 Retraining down vs 3 Detraining	-0.0237567	4 Retraining down vs 3 Detraining	5.42522	0.276362	0.271682	1
482124	cg16901027	NOD2	0.0091001	16		ENST00000531674.1;ENST00000300589.2;ENST00000532206.1;ENST00000526417.2	5'UTR;TSS1500;TSS1500;5'UTR	NOD2;NOD2;NOD2;NOD2					20		NM_022162	TSS1500	NOD2	0.00336715	-3.43953	-0.458381	2 Training down vs 1 Baseline	-0.074764	2 Training down vs 1 Baseline	0.010043	-2.91872	-0.388972	3 Detraining down vs 1 Baseline	-0.0632138	3 Detraining down vs 1 Baseline	0.00352717	-3.41754	-0.45545	4 Retraining down vs 1 Baseline	-0.0745848	4 Retraining down vs 1 Baseline	0.609626	0.520818	0.0694086	3 Detraining up vs 2 Training	0.0115502	3 Detraining up vs 2 Training	0.982723	0.0219958	0.00293135	4 Retraining up vs 2 Training	0.000179178	4 Retraining up vs 2 Training	0.624693	-0.498822	-0.0664772	4 Retraining down vs 3 Detraining	-0.011371	4 Retraining down vs 3 Detraining	5.4249	0.722616	0.710418	1
373047	cg12898170	PSEN2	0.00910275	1		ENST00000472139.2;ENST00000460775.1	TSS1500;5'UTR	PSEN2;PSEN2					36;30;15		NM_012486;NM_000447	Body;Body	PSEN2;PSEN2	0.00234176	-3.61147	-0.32737	2 Training down vs 1 Baseline	-0.0108702	2 Training down vs 1 Baseline	0.0254017	-2.46493	-0.223439	3 Detraining down vs 1 Baseline	-0.00717108	3 Detraining down vs 1 Baseline	0.496436	-0.695967	-0.0630874	4 Retraining down vs 1 Baseline	-0.00219221	4 Retraining down vs 1 Baseline	0.268429	1.14654	0.103931	3 Detraining up vs 2 Training	0.00369915	3 Detraining up vs 2 Training	0.0101102	2.91551	0.264282	4 Retraining up vs 2 Training	0.00867802	4 Retraining up vs 2 Training	0.0959555	1.76896	0.160351	4 Retraining up vs 3 Detraining	0.00497887	4 Retraining up vs 3 Detraining	5.42449	0.334294	0.328676	1
585686	cg03916189		0.00910418	9						Unclassified_Cell_type_specific	9:132359706-132360881	Island	14;48	chr9:132359672-132360061				0.00303292	-3.48904	-0.318169	2 Training down vs 1 Baseline	-0.0545604	2 Training down vs 1 Baseline	0.0128154	-2.80098	-0.255424	3 Detraining down vs 1 Baseline	-0.0439781	3 Detraining down vs 1 Baseline	0.00353805	-3.41608	-0.311515	4 Retraining down vs 1 Baseline	-0.0534705	4 Retraining down vs 1 Baseline	0.501268	0.688063	0.062745	3 Detraining up vs 2 Training	0.0105823	3 Detraining up vs 2 Training	0.942739	0.0729642	0.00665367	4 Retraining up vs 2 Training	0.00108991	4 Retraining up vs 2 Training	0.547139	-0.615098	-0.0560913	4 Retraining down vs 3 Detraining	-0.00949239	4 Retraining down vs 3 Detraining	5.42427	0.338302	0.332631	1
278632	cg15640408	MUC12	0.00910484	7		ENST00000305119.3;ENST00000379442.3	TSS200;ExonBnd	MUC12;MUC12					7		NM_001164462;NM_001164462	ExonBnd;Body	MUC12;MUC12	0.00402463	3.355	0.3334	2 Training up vs 1 Baseline	0.0531683	2 Training up vs 1 Baseline	0.461719	0.754143	0.0749422	3 Detraining up vs 1 Baseline	0.0125016	3 Detraining up vs 1 Baseline	0.00887821	2.97796	0.295932	4 Retraining up vs 1 Baseline	0.0474389	4 Retraining up vs 1 Baseline	0.0193071	-2.60086	-0.258458	3 Detraining down vs 2 Training	-0.0406667	3 Detraining down vs 2 Training	0.711099	-0.377038	-0.0374678	4 Retraining down vs 2 Training	-0.00572942	4 Retraining down vs 2 Training	0.0409091	2.22382	0.22099	4 Retraining up vs 3 Detraining	0.0349373	4 Retraining up vs 3 Detraining	5.42417	0.401736	0.395008	1
661195	cg01922450	DSCR3	0.00910582	21		ENST00000399000.3;ENST00000488368.1;ENST00000480452.1;ENST00000475009.1;ENST00000492514	3'UTR;3'UTR;3'UTR;3'UTR;3'UTR;5'UTR;3'UTR	DSCR3;DSCR3;DSCR3;DSCR3;DSCR3;DSCR3;TMPRSS3				N_Shore	16	chr21:38630052-38630507	NM_006052	Body	DSCR3	0.00103751	3.99748	0.569575	2 Training up vs 1 Baseline	0.0867113	2 Training up vs 1 Baseline	0.122698	1.62967	0.232201	3 Detraining up vs 1 Baseline	0.0368735	3 Detraining up vs 1 Baseline	0.128226	1.60419	0.228571	4 Retraining up vs 1 Baseline	0.0361266	4 Retraining up vs 1 Baseline	0.0308289	-2.36781	-0.337374	3 Detraining down vs 2 Training	-0.0498377	3 Detraining down vs 2 Training	0.0293082	-2.39329	-0.341004	4 Retraining down vs 2 Training	-0.0505847	4 Retraining down vs 2 Training	0.97999	-0.0254763	-0.00362996	4 Retraining down vs 3 Detraining	-0.000746953	4 Retraining down vs 3 Detraining	5.42401	0.825869	0.812062	1
333179	cg11753308		0.0091087	14		ENST00000502101.2	5'UTR	RP11-543C4.1					5					0.00324113	-3.4576	-0.374489	2 Training down vs 1 Baseline	-0.0636611	2 Training down vs 1 Baseline	0.105801	-1.71416	-0.185659	3 Detraining down vs 1 Baseline	-0.0319299	3 Detraining down vs 1 Baseline	0.00350833	-3.42008	-0.370425	4 Retraining down vs 1 Baseline	-0.0629356	4 Retraining down vs 1 Baseline	0.100437	1.74344	0.18883	3 Detraining up vs 2 Training	0.0317312	3 Detraining up vs 2 Training	0.97053	0.0375255	0.00406435	4 Retraining up vs 2 Training	0.000725454	4 Retraining up vs 2 Training	0.107357	-1.70591	-0.184766	4 Retraining down vs 3 Detraining	-0.0310057	4 Retraining down vs 3 Detraining	5.42357	0.477172	0.469233	1
684201	cg04973863	PLCZ1	0.00910943	12		ENST00000538330.1;ENST00000535429.1;ENST00000540421.1;ENST00000536931.1;ENST00000538330	5'UTR;3'UTR;TSS1500;TSS1500;ExonBnd;3'UTR;3'UTR;5'UTR;3'UTR;3'UTR	PLCZ1;PLCZ1;PLCZ1;RP11-361I14.2;PLCZ1;PLCZ1;PLCZ1;PLCZ1;PLCZ1;PLCZ1					28;26;17;1		NR_073075;NM_033123	Body;Body	PLCZ1;PLCZ1	0.0032853	3.45119	0.363554	2 Training up vs 1 Baseline	0.0462663	2 Training up vs 1 Baseline	0.709019	0.379895	0.0400187	3 Detraining up vs 1 Baseline	0.00570707	3 Detraining up vs 1 Baseline	0.891738	0.138288	0.0145675	4 Retraining up vs 1 Baseline	0.00200468	4 Retraining up vs 1 Baseline	0.00730598	-3.0713	-0.323535	3 Detraining down vs 2 Training	-0.0405592	3 Detraining down vs 2 Training	0.0043981	-3.3129	-0.348986	4 Retraining down vs 2 Training	-0.0442616	4 Retraining down vs 2 Training	0.812154	-0.241607	-0.0254512	4 Retraining down vs 3 Detraining	-0.00370239	4 Retraining down vs 3 Detraining	5.42346	0.451374	0.443874	1
322750	cg25750901	SEC14L3	0.00911137	22		ENST00000539629.1;ENST00000403066.1;ENST00000215812.4;ENST00000464734.1	TSS1500;TSS1500;TSS1500;5'UTR	SEC14L3;SEC14L3;SEC14L3;MTMR3					1		NM_174975	TSS1500	SEC14L3	0.00576982	-3.18388	-0.185183	2 Training down vs 1 Baseline	-0.0320446	2 Training down vs 1 Baseline	0.0883794	-1.8146	-0.105541	3 Detraining down vs 1 Baseline	-0.0182675	3 Detraining down vs 1 Baseline	0.00203831	-3.67717	-0.213873	4 Retraining down vs 1 Baseline	-0.0369943	4 Retraining down vs 1 Baseline	0.189824	1.36929	0.0796412	3 Detraining up vs 2 Training	0.013777	3 Detraining up vs 2 Training	0.628511	-0.493288	-0.0286908	4 Retraining down vs 2 Training	-0.00494974	4 Retraining down vs 2 Training	0.0809878	-1.86258	-0.108332	4 Retraining down vs 3 Detraining	-0.0187268	4 Retraining down vs 3 Detraining	5.42315	0.137594	0.135315	1
278981	cg07271253	IFT140	0.00911406	16		ENST00000397417.2;ENST00000565298.1	3'UTR;3'UTR	IFT140;IFT140				N_Shore	46;51	chr16:1591813-1592107	NM_014714;NM_024600	Body;Body	IFT140;TMEM204	0.00374824	-3.38873	-0.338492	2 Training down vs 1 Baseline	-0.0345632	2 Training down vs 1 Baseline	0.00247343	-3.58558	-0.358155	3 Detraining down vs 1 Baseline	-0.0370172	3 Detraining down vs 1 Baseline	0.0273835	-2.42738	-0.242465	4 Retraining down vs 1 Baseline	-0.0247672	4 Retraining down vs 1 Baseline	0.846424	-0.196849	-0.0196628	3 Detraining down vs 2 Training	-0.00245401	3 Detraining down vs 2 Training	0.350678	0.961354	0.0960274	4 Retraining up vs 2 Training	0.00979598	4 Retraining up vs 2 Training	0.263777	1.1582	0.11569	4 Retraining up vs 3 Detraining	0.01225	4 Retraining up vs 3 Detraining	5.42274	0.405791	0.399101	1
363486	cg04785187	CCDC85C	0.00911652	14		ENST00000554877.1	5'UTR	CCDC85C							NM_001144995	Body	CCDC85C	0.00125759	-3.90607	-0.63114	2 Training down vs 1 Baseline	-0.0576317	2 Training down vs 1 Baseline	0.294382	-1.08411	-0.17517	3 Detraining down vs 1 Baseline	-0.0142502	3 Detraining down vs 1 Baseline	0.125001	-1.61894	-0.261586	4 Retraining down vs 1 Baseline	-0.0213274	4 Retraining down vs 1 Baseline	0.0122722	2.82196	0.45597	3 Detraining up vs 2 Training	0.0433815	3 Detraining up vs 2 Training	0.0361476	2.28713	0.369553	4 Retraining up vs 2 Training	0.0363043	4 Retraining up vs 2 Training	0.600125	-0.534825	-0.0864166	4 Retraining down vs 3 Detraining	-0.00707724	4 Retraining down vs 3 Detraining	5.42235	1.06174	1.04431	1
158276	cg18521957	PARP8	0.00911956	5		ENST00000503790.2;ENST00000507812.1;ENST00000503888.1;ENST00000510303.2	TSS1500;TSS1500;TSS1500;TSS1500	PARP8;PARP8;PARP8;PARP8				N_Shore	1;6;19	chr5:49962267-49963777	NM_001178055	TSS1500	PARP8	0.00388865	-3.3713	-0.41644	2 Training down vs 1 Baseline	-0.0185671	2 Training down vs 1 Baseline	0.120809	-1.6386	-0.202408	3 Detraining down vs 1 Baseline	-0.00835381	3 Detraining down vs 1 Baseline	0.00311228	-3.47681	-0.429473	4 Retraining down vs 1 Baseline	-0.0193113	4 Retraining down vs 1 Baseline	0.102376	1.7327	0.214032	3 Detraining up vs 2 Training	0.0102133	3 Detraining up vs 2 Training	0.917278	-0.105516	-0.0130339	4 Retraining down vs 2 Training	-0.000744247	4 Retraining down vs 2 Training	0.084669	-1.83822	-0.227066	4 Retraining down vs 3 Detraining	-0.0109575	4 Retraining down vs 3 Detraining	5.42188	0.620471	0.610337	1
635292	cg12105042		0.00911983	4		ENST00000503328.1;ENST00000504604.1	TSS200;5'UTR	RAPGEF2;RAPGEF2										0.00102486	4.00331	0.939018	2 Training up vs 1 Baseline	0.149193	2 Training up vs 1 Baseline	0.112068	1.68155	0.394424	3 Detraining up vs 1 Baseline	0.0589068	3 Detraining up vs 1 Baseline	0.0466329	2.15619	0.505756	4 Retraining up vs 1 Baseline	0.0765184	4 Retraining up vs 1 Baseline	0.0337671	-2.32177	-0.544594	3 Detraining down vs 2 Training	-0.090286	3 Detraining down vs 2 Training	0.0833059	-1.84712	-0.433262	4 Retraining down vs 2 Training	-0.0726744	4 Retraining down vs 2 Training	0.641456	0.474641	0.111332	4 Retraining up vs 3 Detraining	0.0176116	4 Retraining up vs 3 Detraining	5.42184	2.23726	2.20074	1
100127	cg18318818	CACNA1G	0.00912416	17	RDMR	ENST00000505793.1	TSS1500	RP11-94C24.10				S_Shore	8	chr17:48636103-48639279	NM_198384;NM_198379;NM_198380;NM_198377;NM_198385;NM_018896;NM_198396;NM_198386;NM_1983	Body;Body;Body;Body;Body;Body;Body;Body;Body;Body;Body;Body;Body;Body;Body	CACNA1G;CACNA1G;CACNA1G;CACNA1G;CACNA1G;CACNA1G;CACNA1G;CACNA1G;CACNA1G;CACNA1G;CACNA1G	0.00426479	-3.32751	-0.399719	2 Training down vs 1 Baseline	-0.0508484	2 Training down vs 1 Baseline	0.0056516	-3.19374	-0.383649	3 Detraining down vs 1 Baseline	-0.0483525	3 Detraining down vs 1 Baseline	0.00408017	-3.3485	-0.40224	4 Retraining down vs 1 Baseline	-0.0512215	4 Retraining down vs 1 Baseline	0.895251	0.133772	0.0160694	3 Detraining up vs 2 Training	0.00249592	3 Detraining up vs 2 Training	0.983511	-0.0209925	-0.00252173	4 Retraining down vs 2 Training	-0.000373042	4 Retraining down vs 2 Training	0.878943	-0.154764	-0.0185911	4 Retraining down vs 3 Detraining	-0.00286896	4 Retraining down vs 3 Detraining	5.42117	0.586712	0.577206	1
700008	cg26677322		0.00912747	11								Island	30	chr11:44978615-44979030				0.0061178	3.15599	0.326171	2 Training up vs 1 Baseline	0.0467851	2 Training up vs 1 Baseline	0.00257615	3.56632	0.368579	3 Detraining up vs 1 Baseline	0.0522646	3 Detraining up vs 1 Baseline	0.177121	1.41194	0.145924	4 Retraining up vs 1 Baseline	0.0215306	4 Retraining up vs 1 Baseline	0.687007	0.410328	0.0424074	3 Detraining up vs 2 Training	0.00547948	3 Detraining up vs 2 Training	0.100327	-1.74405	-0.180248	4 Retraining down vs 2 Training	-0.0252545	4 Retraining down vs 2 Training	0.0467957	-2.15438	-0.222655	4 Retraining down vs 3 Detraining	-0.030734	4 Retraining down vs 3 Detraining	5.42065	0.434244	0.427248	1
485395	cg12012002		0.00912856	17					chr17:76641957-76641957	Unclassified	17:76641727-76642426							0.00273102	-3.53868	-0.404777	2 Training down vs 1 Baseline	-0.0696947	2 Training down vs 1 Baseline	0.020412	-2.57343	-0.294365	3 Detraining down vs 1 Baseline	-0.0507553	3 Detraining down vs 1 Baseline	0.0034918	-3.42231	-0.391466	4 Retraining down vs 1 Baseline	-0.0675259	4 Retraining down vs 1 Baseline	0.348781	0.965255	0.110412	3 Detraining up vs 2 Training	0.0189394	3 Detraining up vs 2 Training	0.908808	0.11637	0.0133111	4 Retraining up vs 2 Training	0.00216888	4 Retraining up vs 2 Training	0.408467	-0.848885	-0.0971007	4 Retraining down vs 3 Detraining	-0.0167705	4 Retraining down vs 3 Detraining	5.42049	0.531921	0.523368	1
584537	cg06430695		0.00913353	3		ENST00000489011.1	5'UTR	RP11-206M11.7					40;39;30;14					0.00145498	3.83689	0.74968	2 Training up vs 1 Baseline	0.103091	2 Training up vs 1 Baseline	0.313868	1.03985	0.203174	3 Detraining up vs 1 Baseline	0.0254819	3 Detraining up vs 1 Baseline	0.312209	1.04354	0.203895	4 Retraining up vs 1 Baseline	0.0281874	4 Retraining up vs 1 Baseline	0.01292	-2.79704	-0.546506	3 Detraining down vs 2 Training	-0.0776091	3 Detraining down vs 2 Training	0.0130186	-2.79335	-0.545785	4 Retraining down vs 2 Training	-0.0749036	4 Retraining down vs 2 Training	0.997102	0.00368926	0.000720835	4 Retraining up vs 3 Detraining	0.00270555	4 Retraining up vs 3 Detraining	5.41972	1.55178	1.52705	1
724610	cg08285446		0.00913688	8									12;37					0.00129395	-3.89254	-0.469457	2 Training down vs 1 Baseline	-0.0786649	2 Training down vs 1 Baseline	0.0222275	-2.53129	-0.305285	3 Detraining down vs 1 Baseline	-0.0505701	3 Detraining down vs 1 Baseline	0.0128611	-2.79926	-0.337602	4 Retraining down vs 1 Baseline	-0.0562617	4 Retraining down vs 1 Baseline	0.192301	1.36124	0.164172	3 Detraining up vs 2 Training	0.0280947	3 Detraining up vs 2 Training	0.290458	1.09328	0.131855	4 Retraining up vs 2 Training	0.0224032	4 Retraining up vs 2 Training	0.792152	-0.267963	-0.0323175	4 Retraining down vs 3 Detraining	-0.00569156	4 Retraining down vs 3 Detraining	5.4192	0.591184	0.581816	1
107219	cg11380051	ADAM8	0.00913724	10		ENST00000463298.1;ENST00000561175.1;ENST00000559180.1;ENST00000445355.3;ENST00000537099	3'UTR;TSS1500;3'UTR;ExonBnd;3'UTR	ADAM8;ADAM8;ADAM8;ADAM8;ADAM8				N_Shelf	11;15;19;20;27;35	chr10:135089969-135090491	NM_001164490;NM_001109;NM_001164489	Body;Body;Body	ADAM8;ADAM8;ADAM8	0.00354068	-3.41573	-0.626308	2 Training down vs 1 Baseline	-0.0384572	2 Training down vs 1 Baseline	0.836895	-0.209249	-0.0383679	3 Detraining down vs 1 Baseline	-0.00113223	3 Detraining down vs 1 Baseline	0.861811	-0.176895	-0.0324355	4 Retraining down vs 1 Baseline	-0.000664365	4 Retraining down vs 1 Baseline	0.00550228	3.20648	0.58794	3 Detraining up vs 2 Training	0.0373249	3 Detraining up vs 2 Training	0.00514039	3.23883	0.593872	4 Retraining up vs 2 Training	0.0377928	4 Retraining up vs 2 Training	0.97459	0.032354	0.00593243	4 Retraining up vs 3 Detraining	0.000467861	4 Retraining up vs 3 Detraining	5.41914	1.36647	1.34484	1
727439	cg17555274		0.00913817	20					chr20:39122327-39122327				43;24;2					0.00214496	-3.65303	-0.781862	2 Training down vs 1 Baseline	-0.0817247	2 Training down vs 1 Baseline	0.0395863	-2.24069	-0.479578	3 Detraining down vs 1 Baseline	-0.0448259	3 Detraining down vs 1 Baseline	0.0044989	-3.30215	-0.706763	4 Retraining down vs 1 Baseline	-0.0711738	4 Retraining down vs 1 Baseline	0.177006	1.41234	0.302284	3 Detraining up vs 2 Training	0.0368989	3 Detraining up vs 2 Training	0.730256	0.350879	0.0750992	4 Retraining up vs 2 Training	0.0105509	4 Retraining up vs 2 Training	0.304242	-1.06146	-0.227185	4 Retraining down vs 3 Detraining	-0.0263479	4 Retraining down vs 3 Detraining	5.419	1.86181	1.83237	1
301509	cg10939912	PDE9A	0.009142	21		ENST00000437426.1;ENST00000460905.1;ENST00000470987.1;ENST00000468805.1;ENST00000467162	3'UTR;5'UTR;5'UTR;5'UTR;5'UTR;5'UTR	AP001627.1;PDE9A;PDE9A;PDE9A;PDE9A;PDE9A		Unclassified_Cell_type_specific	21:44158143-44158769		0;6;25;29;42;51		NM_001001572;NM_001001579;NM_001001584;NM_001001585;NM_001001573;NM_002606;NM_001001570	5'UTR;5'UTR;5'UTR;5'UTR;5'UTR;Body;Body;Body;Body;Body;Body;Body;Body;Body;Body;Body;Bo	PDE9A;PDE9A;PDE9A;PDE9A;PDE9A;PDE9A;PDE9A;PDE9A;PDE9A;PDE9A;PDE9A;PDE9A;PDE9A;PDE9A;PDE	0.00158743	-3.79559	-0.405629	2 Training down vs 1 Baseline	-0.0668261	2 Training down vs 1 Baseline	0.207403	-1.31391	-0.140416	3 Detraining down vs 1 Baseline	-0.0237959	3 Detraining down vs 1 Baseline	0.0168652	-2.66724	-0.285043	4 Retraining down vs 1 Baseline	-0.0475473	4 Retraining down vs 1 Baseline	0.0245623	2.48168	0.265213	3 Detraining up vs 2 Training	0.0430302	3 Detraining up vs 2 Training	0.275805	1.12836	0.120586	4 Retraining up vs 2 Training	0.0192788	4 Retraining up vs 2 Training	0.194765	-1.35332	-0.144627	4 Retraining down vs 3 Detraining	-0.0237514	4 Retraining down vs 3 Detraining	5.41841	0.464121	0.456834	1
755257	cg26557162	SVIL	0.00914341	10		ENST00000535994.1;ENST00000355867.4;ENST00000375398.2;ENST00000375400.3;ENST00000483758	5'UTR;5'UTR;5'UTR;5'UTR;3'UTR	SVIL;SVIL;SVIL;SVIL;SVIL					1		NM_021738;NM_003174	5'UTR;5'UTR	SVIL;SVIL	0.00137444	3.86391	0.657063	2 Training up vs 1 Baseline	0.108308	2 Training up vs 1 Baseline	0.108169	1.70165	0.289368	3 Detraining up vs 1 Baseline	0.0491334	3 Detraining up vs 1 Baseline	0.0136731	2.76954	0.470965	4 Retraining up vs 1 Baseline	0.0781437	4 Retraining up vs 1 Baseline	0.0460908	-2.16226	-0.367695	3 Detraining down vs 2 Training	-0.0591741	3 Detraining down vs 2 Training	0.289998	-1.09436	-0.186098	4 Retraining down vs 2 Training	-0.0301638	4 Retraining down vs 2 Training	0.301416	1.06789	0.181597	4 Retraining up vs 3 Detraining	0.0290104	4 Retraining up vs 3 Detraining	5.41819	1.17511	1.1567	1
264541	cg09138220	PIP5K1B	0.00914693	9		ENST00000442103.1;ENST00000419747.2	3'UTR;5'UTR	RP11-203L2.4;PIP5K1B					27		NM_003558;NM_001278253	Body;Body	PIP5K1B;PIP5K1B	0.00204284	3.67612	0.495275	2 Training up vs 1 Baseline	0.0771954	2 Training up vs 1 Baseline	0.123956	1.62379	0.218769	3 Detraining up vs 1 Baseline	0.0353154	3 Detraining up vs 1 Baseline	0.672568	0.430509	0.0580015	4 Retraining up vs 1 Baseline	0.00898572	4 Retraining up vs 1 Baseline	0.0568708	-2.05233	-0.276506	3 Detraining down vs 2 Training	-0.0418799	3 Detraining down vs 2 Training	0.00506759	-3.24561	-0.437274	4 Retraining down vs 2 Training	-0.0682096	4 Retraining down vs 2 Training	0.250156	-1.19328	-0.160767	4 Retraining down vs 3 Detraining	-0.0263297	4 Retraining down vs 3 Detraining	5.41764	0.73754	0.726062	1
480745	cg16604035	AHDC1	0.00915045	1		ENST00000247087.4;ENST00000374011.2;ENST00000482400.1	3'UTR;3'UTR;3'UTR	AHDC1;AHDC1;AHDC1		Unclassified_Cell_type_specific	1:27862860-27863609		35		NM_001029882	3'UTR	AHDC1	0.00101954	4.00579	0.500296	2 Training up vs 1 Baseline	0.0713354	2 Training up vs 1 Baseline	0.0292134	2.39491	0.299108	3 Detraining up vs 1 Baseline	0.0410405	3 Detraining up vs 1 Baseline	0.0491484	2.12886	0.265881	4 Retraining up vs 1 Baseline	0.0372277	4 Retraining up vs 1 Baseline	0.126756	-1.61088	-0.201187	3 Detraining down vs 2 Training	-0.0302949	3 Detraining down vs 2 Training	0.0788863	-1.87693	-0.234415	4 Retraining down vs 2 Training	-0.0341077	4 Retraining down vs 2 Training	0.793599	-0.266049	-0.0332277	4 Retraining down vs 3 Detraining	-0.00381279	4 Retraining down vs 3 Detraining	5.4171	0.633732	0.623932	1
251560	cg12541569		0.00915137	6	DMR	ENST00000500590.1	TSS1500	RP3-330M21.5		Promoter_Associated	6:43191790-43192614		11;31					0.00248251	-3.58384	-0.346909	2 Training down vs 1 Baseline	-0.0590209	2 Training down vs 1 Baseline	0.00806644	-3.02393	-0.29271	3 Detraining down vs 1 Baseline	-0.049731	3 Detraining down vs 1 Baseline	0.00603034	-3.16285	-0.306157	4 Retraining down vs 1 Baseline	-0.0521532	4 Retraining down vs 1 Baseline	0.583291	0.559917	0.0541988	3 Detraining up vs 2 Training	0.00928991	3 Detraining up vs 2 Training	0.67936	0.420994	0.0407513	4 Retraining up vs 2 Training	0.00686765	4 Retraining up vs 2 Training	0.891244	-0.138924	-0.0134475	4 Retraining down vs 3 Detraining	-0.00242227	4 Retraining down vs 3 Detraining	5.41696	0.38067	0.374793	1
234233	cg00264419	TNFRSF10B	0.00915163	8		ENST00000542226.1;ENST00000519028.1	5'UTR;3'UTR	TNFRSF10B;TNFRSF10B				N_Shelf	2	chr8:22925655-22926912	NM_147187;NR_027140;NM_003842	Body;Body;Body	TNFRSF10B;TNFRSF10B;TNFRSF10B	0.00103052	-4.00069	-0.749372	2 Training down vs 1 Baseline	-0.0859097	2 Training down vs 1 Baseline	0.0324916	-2.34127	-0.438545	3 Detraining down vs 1 Baseline	-0.0460482	3 Detraining down vs 1 Baseline	0.031357	-2.35924	-0.44191	4 Retraining down vs 1 Baseline	-0.0461618	4 Retraining down vs 1 Baseline	0.116501	1.65942	0.310827	3 Detraining up vs 2 Training	0.0398615	3 Detraining up vs 2 Training	0.12021	1.64146	0.307462	4 Retraining up vs 2 Training	0.039748	4 Retraining up vs 2 Training	0.985888	-0.0179658	-0.00336518	4 Retraining down vs 3 Detraining	-0.000113583	4 Retraining down vs 3 Detraining	5.41692	1.4254	1.40341	1
247915	cg10412127	TPCN2	0.0091529	11		ENST00000442692.2;ENST00000539166.1	5'UTR;3'UTR	TPCN2;TPCN2		Unclassified_Cell_type_specific	11:68847553-68848319	N_Shore		chr11:68849897-68850551	NM_139075	Body	TPCN2	0.00248253	-3.58384	-0.629698	2 Training down vs 1 Baseline	-0.082734	2 Training down vs 1 Baseline	0.436945	-0.797309	-0.140091	3 Detraining down vs 1 Baseline	-0.0178265	3 Detraining down vs 1 Baseline	0.017829	-2.64	-0.463861	4 Retraining down vs 1 Baseline	-0.0612732	4 Retraining down vs 1 Baseline	0.013203	2.78653	0.489607	3 Detraining up vs 2 Training	0.0649075	3 Detraining up vs 2 Training	0.359287	0.94384	0.165837	4 Retraining up vs 2 Training	0.0214607	4 Retraining up vs 2 Training	0.0839817	-1.84269	-0.32377	4 Retraining down vs 3 Detraining	-0.0434467	4 Retraining down vs 3 Detraining	5.41672	1.2542	1.23489	1
511483	cg18196096		0.00915634	9									43					0.00202343	-3.68064	-0.657678	2 Training down vs 1 Baseline	-0.0652169	2 Training down vs 1 Baseline	0.0318035	-2.3521	-0.420286	3 Detraining down vs 1 Baseline	-0.0406433	3 Detraining down vs 1 Baseline	0.00488372	-3.26317	-0.583083	4 Retraining down vs 1 Baseline	-0.0566405	4 Retraining down vs 1 Baseline	0.202637	1.32854	0.237392	3 Detraining up vs 2 Training	0.0245735	3 Detraining up vs 2 Training	0.681885	0.417467	0.0745954	4 Retraining up vs 2 Training	0.00857639	4 Retraining up vs 2 Training	0.375778	-0.911076	-0.162796	4 Retraining down vs 3 Detraining	-0.0159971	4 Retraining down vs 3 Detraining	5.41619	1.29699	1.27715	1
33238	cg14193825	NXN	0.00915646	17		ENST00000577098.1;ENST00000571338.1;ENST00000575171.1	3'UTR;3'UTR;3'UTR	NXN;NXN;NXN					1;6;44;50		NM_022463	Body	NXN	0.00175391	3.74834	0.786382	2 Training up vs 1 Baseline	0.069044	2 Training up vs 1 Baseline	0.163433	1.46079	0.306465	3 Detraining up vs 1 Baseline	0.0230655	3 Detraining up vs 1 Baseline	0.0108255	2.88257	0.604748	4 Retraining up vs 1 Baseline	0.0532875	4 Retraining up vs 1 Baseline	0.0361181	-2.28755	-0.479917	3 Detraining down vs 2 Training	-0.0459785	3 Detraining down vs 2 Training	0.399414	-0.865768	-0.181634	4 Retraining down vs 2 Training	-0.0157565	4 Retraining down vs 2 Training	0.174289	1.42178	0.298283	4 Retraining up vs 3 Detraining	0.030222	4 Retraining up vs 3 Detraining	5.41617	1.7879	1.76056	1
259383	cg26137276		0.00915871	6								S_Shelf	37;5	chr6:84140412-84140998				0.00197829	-3.69132	-0.474429	2 Training down vs 1 Baseline	-0.0737507	2 Training down vs 1 Baseline	0.00600023	-3.16524	-0.406813	3 Detraining down vs 1 Baseline	-0.0631985	3 Detraining down vs 1 Baseline	0.0846445	-1.83838	-0.236278	4 Retraining down vs 1 Baseline	-0.0360938	4 Retraining down vs 1 Baseline	0.606044	0.526087	0.0676156	3 Detraining up vs 2 Training	0.0105521	3 Detraining up vs 2 Training	0.0824255	1.85295	0.238151	4 Retraining up vs 2 Training	0.0376569	4 Retraining up vs 2 Training	0.203181	1.32686	0.170535	4 Retraining up vs 3 Detraining	0.0271047	4 Retraining up vs 3 Detraining	5.41582	0.67097	0.660751	1
381021	cg03634227	WDR70	0.00915915	5		ENST00000510699.1;ENST00000511906.1	5'UTR;5'UTR	WDR70;WDR70					0;8		NM_018034	Body	WDR70	0.0026324	3.55609	0.702772	2 Training up vs 1 Baseline	0.117414	2 Training up vs 1 Baseline	0.519242	0.659042	0.130243	3 Detraining up vs 1 Baseline	0.0204087	3 Detraining up vs 1 Baseline	0.0218439	2.53992	0.50195	4 Retraining up vs 1 Baseline	0.0834693	4 Retraining up vs 1 Baseline	0.0105051	-2.89705	-0.572529	3 Detraining down vs 2 Training	-0.0970052	3 Detraining down vs 2 Training	0.324666	-1.01618	-0.200822	4 Retraining down vs 2 Training	-0.0339446	4 Retraining down vs 2 Training	0.0783167	1.88087	0.371707	4 Retraining up vs 3 Detraining	0.0630606	4 Retraining up vs 3 Detraining	5.41576	1.58636	1.56222	1
366863	cg13193763	PGM5	0.00916141	9		ENST00000496758.1;ENST00000377314.1	5'UTR;3'UTR	PGM5;PGM5					1		NM_021965	Body	PGM5	0.00445932	3.30634	0.470271	2 Training up vs 1 Baseline	0.077157	2 Training up vs 1 Baseline	0.0348392	2.3059	0.327974	3 Detraining up vs 1 Baseline	0.0527364	3 Detraining up vs 1 Baseline	0.00216074	3.64956	0.519087	4 Retraining up vs 1 Baseline	0.0853427	4 Retraining up vs 1 Baseline	0.331986	-1.00045	-0.142296	3 Detraining down vs 2 Training	-0.0244206	3 Detraining down vs 2 Training	0.735905	0.343215	0.0488165	4 Retraining up vs 2 Training	0.00818565	4 Retraining up vs 2 Training	0.197805	1.34366	0.191113	4 Retraining up vs 3 Detraining	0.0326063	4 Retraining up vs 3 Detraining	5.41541	0.821661	0.809208	1
258205	cg23367665		0.00916487	1									44;2					0.00181159	3.73301	0.796167	2 Training up vs 1 Baseline	0.134321	2 Training up vs 1 Baseline	0.350853	0.960997	0.204959	3 Detraining up vs 1 Baseline	0.0335215	3 Detraining up vs 1 Baseline	0.0253963	2.46504	0.525737	4 Retraining up vs 1 Baseline	0.0885452	4 Retraining up vs 1 Baseline	0.0136038	-2.77201	-0.591208	3 Detraining down vs 2 Training	-0.100799	3 Detraining down vs 2 Training	0.222949	-1.26797	-0.27043	4 Retraining down vs 2 Training	-0.0457754	4 Retraining down vs 2 Training	0.152054	1.50404	0.320778	4 Retraining up vs 3 Detraining	0.0550238	4 Retraining up vs 3 Detraining	5.41487	1.84731	1.81949	1
354734	cg07949294	XXYLT1	0.00916667	3		ENST00000473200.1;ENST00000418940.1;ENST00000491138.1	3'UTR;3'UTR;3'UTR	XXYLT1;XXYLT1;XXYLT1					15		NM_001308069;NM_152531	Body;Body	XXYLT1;XXYLT1	0.0025374	-3.57349	-0.500538	2 Training down vs 1 Baseline	-0.0829683	2 Training down vs 1 Baseline	0.413121	-0.8403	-0.117701	3 Detraining down vs 1 Baseline	-0.0201228	3 Detraining down vs 1 Baseline	0.0156422	-2.70404	-0.378753	4 Retraining down vs 1 Baseline	-0.0639809	4 Retraining down vs 1 Baseline	0.0147342	2.73319	0.382837	3 Detraining up vs 2 Training	0.0628454	3 Detraining up vs 2 Training	0.397453	0.869457	0.121785	4 Retraining up vs 2 Training	0.0189873	4 Retraining up vs 2 Training	0.0808161	-1.86374	-0.261053	4 Retraining down vs 3 Detraining	-0.0438581	4 Retraining down vs 3 Detraining	5.4146	0.796737	0.78478	1
552174	cg12075928	PTK2	0.00916688	8		ENST00000523746.1;ENST00000519993.1	3'UTR;3'UTR	PTK2;PTK2	chr8:141800912-141800912	Unclassified_Cell_type_specific	8:141800728-141801507		6;14		NM_153831;NM_005607	Body;Body	PTK2;PTK2	0.00400503	-3.35732	-0.442879	2 Training down vs 1 Baseline	-0.064792	2 Training down vs 1 Baseline	0.259188	-1.16986	-0.154322	3 Detraining down vs 1 Baseline	-0.0220857	3 Detraining down vs 1 Baseline	0.00486115	-3.26537	-0.430751	4 Retraining down vs 1 Baseline	-0.0621396	4 Retraining down vs 1 Baseline	0.0439008	2.18745	0.288557	3 Detraining up vs 2 Training	0.0427063	3 Detraining up vs 2 Training	0.927885	0.0919423	0.0121285	4 Retraining up vs 2 Training	0.00265241	4 Retraining up vs 2 Training	0.0523877	-2.09551	-0.276429	4 Retraining down vs 3 Detraining	-0.0400539	4 Retraining down vs 3 Detraining	5.41456	0.706661	0.69606	1
702508	cg09123473	MSX2P1	0.00917237	17						Unclassified_Cell_type_specific	17:56233958-56235301	Island		chr17:56234321-56234827	NR_002307	Body	MSX2P1	0.00151078	3.81905	0.435364	2 Training up vs 1 Baseline	0.010311	2 Training up vs 1 Baseline	0.0355251	2.29598	0.261737	3 Detraining up vs 1 Baseline	0.00585104	3 Detraining up vs 1 Baseline	0.308062	1.05283	0.12002	4 Retraining up vs 1 Baseline	0.00260624	4 Retraining up vs 1 Baseline	0.14726	-1.52307	-0.173627	3 Detraining down vs 2 Training	-0.00445999	3 Detraining down vs 2 Training	0.0137669	-2.76622	-0.315344	4 Retraining down vs 2 Training	-0.00770479	4 Retraining down vs 2 Training	0.23172	-1.24315	-0.141717	4 Retraining down vs 3 Detraining	-0.0032448	4 Retraining down vs 3 Detraining	5.41372	0.527656	0.519822	1
540983	cg01770033	LINC01206	0.009173	3		ENST00000516448.1;ENST00000490001.1;ENST00000467313.1;ENST00000482787.2;ENST00000474045	TSS1500;5'UTR;5'UTR;5'UTR;5'UTR;5'UTR	7SK;RP11-416O18.1;RP11-416O18.1;RP11-416O18.1;RP11-416O18.1;RP11-416O18.1					44;37;7;2;1		NR_104146	Body	LINC01206	0.00257206	-3.56707	-0.445839	2 Training down vs 1 Baseline	-0.0297788	2 Training down vs 1 Baseline	0.145405	-1.53058	-0.191303	3 Detraining down vs 1 Baseline	-0.0114984	3 Detraining down vs 1 Baseline	0.0054419	-3.21173	-0.401426	4 Retraining down vs 1 Baseline	-0.0258595	4 Retraining down vs 1 Baseline	0.0586011	2.0365	0.254537	3 Detraining up vs 2 Training	0.0182804	3 Detraining up vs 2 Training	0.726973	0.355344	0.0444136	4 Retraining up vs 2 Training	0.00391926	4 Retraining up vs 2 Training	0.112146	-1.68115	-0.210123	4 Retraining down vs 3 Detraining	-0.0143611	4 Retraining down vs 3 Detraining	5.41362	0.634282	0.624875	1
645498	cg07531000	VIPR1	0.00917787	3		ENST00000433647.1;ENST00000473495.1;ENST00000490161.1;ENST00000487545.1	TSS1500;TSS1500;TSS1500;TSS1500	VIPR1;VIPR1;VIPR1;VIPR1					12;1		NM_001251882	TSS1500	VIPR1	0.00131082	-3.88639	-0.498728	2 Training down vs 1 Baseline	-0.0683343	2 Training down vs 1 Baseline	0.0155976	-2.70543	-0.347179	3 Detraining down vs 1 Baseline	-0.045649	3 Detraining down vs 1 Baseline	0.0161942	-2.6871	-0.344826	4 Retraining down vs 1 Baseline	-0.0464006	4 Retraining down vs 1 Baseline	0.254875	1.18097	0.151549	3 Detraining up vs 2 Training	0.0226854	3 Detraining up vs 2 Training	0.247872	1.1993	0.153902	4 Retraining up vs 2 Training	0.0219337	4 Retraining up vs 2 Training	0.985601	0.0183321	0.0023525	4 Retraining up vs 3 Detraining	-0.000751674	4 Retraining down vs 3 Detraining	5.41287	0.668533	0.65871	1
141636	cg08604426		0.00918448	19									6;2					0.00106638	-3.98443	-0.656469	2 Training down vs 1 Baseline	-0.0676433	2 Training down vs 1 Baseline	0.0993222	-1.74969	-0.288278	3 Detraining down vs 1 Baseline	-0.0274222	3 Detraining down vs 1 Baseline	0.158776	-1.47817	-0.243542	4 Retraining down vs 1 Baseline	-0.0248216	4 Retraining down vs 1 Baseline	0.0400489	2.23473	0.368192	3 Detraining up vs 2 Training	0.0402212	3 Detraining up vs 2 Training	0.0233783	2.50625	0.412927	4 Retraining up vs 2 Training	0.0428217	4 Retraining up vs 2 Training	0.789464	0.27152	0.0447352	4 Retraining up vs 3 Detraining	0.00260054	4 Retraining up vs 3 Detraining	5.41185	1.1018	1.08582	1
701197	cg12457361	LOC101929567	0.00918604	2		ENST00000454224.1;ENST00000436187.1;ENST00000418358.1	3'UTR;3'UTR;TSS1500	AC011747.4;AC011747.4;AC011747.3		Unclassified_Cell_type_specific	2:8716930-8717209		1		NR_110257	Body	LOC101929567	0.000989456	-4.02004	-0.718619	2 Training down vs 1 Baseline	-0.0833018	2 Training down vs 1 Baseline	0.0427781	-2.20082	-0.393417	3 Detraining down vs 1 Baseline	-0.0435277	3 Detraining down vs 1 Baseline	0.0424996	-2.20419	-0.394019	4 Retraining down vs 1 Baseline	-0.0420691	4 Retraining down vs 1 Baseline	0.0876424	1.81922	0.325202	3 Detraining up vs 2 Training	0.0397741	3 Detraining up vs 2 Training	0.0881787	1.81585	0.3246	4 Retraining up vs 2 Training	0.0412327	4 Retraining up vs 2 Training	0.997356	-0.00336623	-0.000601745	4 Retraining down vs 3 Detraining	0.00145856	4 Retraining up vs 3 Detraining	5.41161	1.29695	1.27819	1
754170	cg09952222		0.00918616	20									0					0.00651723	-3.12584	-0.543967	2 Training down vs 1 Baseline	-0.0351868	2 Training down vs 1 Baseline	0.599678	0.535487	0.0931868	3 Detraining up vs 1 Baseline	0.00571855	3 Detraining up vs 1 Baseline	0.81735	-0.23479	-0.0408587	4 Retraining down vs 1 Baseline	-0.00365337	4 Retraining down vs 1 Baseline	0.00210768	3.66133	0.637153	3 Detraining up vs 2 Training	0.0409054	3 Detraining up vs 2 Training	0.0106367	2.89105	0.503108	4 Retraining up vs 2 Training	0.0315335	4 Retraining up vs 2 Training	0.45236	-0.770277	-0.134046	4 Retraining down vs 3 Detraining	-0.00937193	4 Retraining down vs 3 Detraining	5.41159	1.22913	1.21135	1
101264	cg20742385	MCF2L	0.00918663	13		ENST00000421756.1;ENST00000421756.1;ENST00000375601.3;ENST00000375601.3	5'UTR;1stExon;5'UTR;1stExon	MCF2L;MCF2L;MCF2L;MCF2L				N_Shore	3;19;23	chr13:113633843-113634065	NM_001112732;NM_024979;NM_024979	Body;5'UTR;1stExon	MCF2L;MCF2L;MCF2L	0.00227145	-3.6259	-0.322819	2 Training down vs 1 Baseline	-0.0523028	2 Training down vs 1 Baseline	0.0233408	-2.50705	-0.223206	3 Detraining down vs 1 Baseline	-0.0361662	3 Detraining down vs 1 Baseline	0.00432334	-3.32104	-0.295677	4 Retraining down vs 1 Baseline	-0.0477225	4 Retraining down vs 1 Baseline	0.279718	1.11886	0.0996133	3 Detraining up vs 2 Training	0.0161366	3 Detraining up vs 2 Training	0.7644	0.304864	0.0271424	4 Retraining up vs 2 Training	0.00458028	4 Retraining up vs 2 Training	0.427598	-0.813992	-0.0724709	4 Retraining down vs 3 Detraining	-0.0115563	4 Retraining down vs 3 Detraining	5.41152	0.321712	0.317064	1
662984	cg22210627	LXN	0.00918739	3		ENST00000264265.3;ENST00000478254.1	TSS200;3'UTR	LXN;GFM1		Promoter_Associated	3:158389734-158391273		9;46		NM_020169;NM_024996	TSS200;Body	LXN;GFM1	0.00200136	-3.68583	-0.394192	2 Training down vs 1 Baseline	-0.0660251	2 Training down vs 1 Baseline	0.0687794	-1.95111	-0.208667	3 Detraining down vs 1 Baseline	-0.0343283	3 Detraining down vs 1 Baseline	0.00553181	-3.20393	-0.342653	4 Retraining down vs 1 Baseline	-0.0569703	4 Retraining down vs 1 Baseline	0.102009	1.73472	0.185524	3 Detraining up vs 2 Training	0.0316968	3 Detraining up vs 2 Training	0.636401	0.481902	0.0515384	4 Retraining up vs 2 Training	0.00905482	4 Retraining up vs 2 Training	0.228273	-1.25282	-0.133986	4 Retraining down vs 3 Detraining	-0.022642	4 Retraining down vs 3 Detraining	5.4114	0.464211	0.457513	1
745224	cg15302219	CPA1	0.00918812	7		ENST00000470838.1;ENST00000479106.1;ENST00000479106.1;ENST00000491460.1;ENST00000478096	5'UTR;1stExon;5'UTR;5'UTR;TSS1500	CPA1;CPA1;CPA1;CPA1;CPA1				S_Shelf	4	chr7:130021511-130021726	NM_001868	Body	CPA1	0.00394357	-3.36465	-0.745972	2 Training down vs 1 Baseline	-0.0515709	2 Training down vs 1 Baseline	0.269098	-1.14488	-0.253829	3 Detraining down vs 1 Baseline	-0.0140082	3 Detraining down vs 1 Baseline	0.817775	0.234233	0.0519314	4 Retraining up vs 1 Baseline	0.00178783	4 Retraining up vs 1 Baseline	0.0412324	2.21977	0.492143	3 Detraining up vs 2 Training	0.0375627	3 Detraining up vs 2 Training	0.00240489	3.59888	0.797903	4 Retraining up vs 2 Training	0.0533588	4 Retraining up vs 2 Training	0.186836	1.37911	0.30576	4 Retraining up vs 3 Detraining	0.015796	4 Retraining up vs 3 Detraining	5.41129	1.99493	1.96619	1
558839	cg07229366	NALCN	0.00918871	13		ENST00000497170.1;ENST00000470333.1	3'UTR;3'UTR	NALCN;NALCN					3;9		NM_052867	Body	NALCN	0.0015545	-3.80553	-0.522782	2 Training down vs 1 Baseline	-0.0333448	2 Training down vs 1 Baseline	0.00813789	-3.0197	-0.41483	3 Detraining down vs 1 Baseline	-0.0272838	3 Detraining down vs 1 Baseline	0.0590286	-2.03265	-0.279234	4 Retraining down vs 1 Baseline	-0.0167265	4 Retraining down vs 1 Baseline	0.443453	0.785824	0.107952	3 Detraining up vs 2 Training	0.00606103	3 Detraining up vs 2 Training	0.0952839	1.77288	0.243548	4 Retraining up vs 2 Training	0.0166183	4 Retraining up vs 2 Training	0.338308	0.987055	0.135596	4 Retraining up vs 3 Detraining	0.0105573	4 Retraining up vs 3 Detraining	5.4112	0.765891	0.75487	1
71524	cg00299972	TLX1	0.00919024	10	CDMR	ENST00000533319.1;ENST00000441069.1	TSS200;3'UTR	TLX1;RP11-108L7.11				N_Shore		chr10:102893660-102895059	NM_005521	Body	TLX1	0.00307016	-3.48327	-0.358467	2 Training down vs 1 Baseline	-0.0579038	2 Training down vs 1 Baseline	0.159276	-1.47629	-0.151927	3 Detraining down vs 1 Baseline	-0.0252737	3 Detraining down vs 1 Baseline	0.00464106	-3.28738	-0.338308	4 Retraining down vs 1 Baseline	-0.0547846	4 Retraining down vs 1 Baseline	0.0619547	2.00697	0.20654	3 Detraining up vs 2 Training	0.0326301	3 Detraining up vs 2 Training	0.847164	0.195888	0.020159	4 Retraining up vs 2 Training	0.00311919	4 Retraining up vs 2 Training	0.0889426	-1.81109	-0.186381	4 Retraining down vs 3 Detraining	-0.0295109	4 Retraining down vs 3 Detraining	5.41097	0.429795	0.423628	1
672669	cg08489874		0.00919034	16		ENST00000563190.1	5'UTR	LA16c-444G7.1					25;24;9;1					0.00283951	-3.52024	-0.531576	2 Training down vs 1 Baseline	-0.0907948	2 Training down vs 1 Baseline	0.0659023	-1.97402	-0.298089	3 Detraining down vs 1 Baseline	-0.0515322	3 Detraining down vs 1 Baseline	0.00351766	-3.41882	-0.51626	4 Retraining down vs 1 Baseline	-0.0886518	4 Retraining down vs 1 Baseline	0.141601	1.54622	0.233487	3 Detraining up vs 2 Training	0.0392626	3 Detraining up vs 2 Training	0.920474	0.101424	0.0153155	4 Retraining up vs 2 Training	0.00214302	4 Retraining up vs 2 Training	0.167815	-1.44479	-0.218172	4 Retraining down vs 3 Detraining	-0.0371195	4 Retraining down vs 3 Detraining	5.41095	0.925381	0.912107	1
756755	cg25705212	LINC00304	0.00919093	16		ENST00000565008.1;ENST00000321214.2	5'UTR;5'UTR	LINC00304;LINC00304				S_Shelf	0;1;35	chr16:89225687-89226195	NR_024347	Body	LINC00304	0.0013711	-3.86506	-0.810172	2 Training down vs 1 Baseline	-0.0706172	2 Training down vs 1 Baseline	0.0199805	-2.58397	-0.541637	3 Detraining down vs 1 Baseline	-0.0428831	3 Detraining down vs 1 Baseline	0.165559	-1.45299	-0.304567	4 Retraining down vs 1 Baseline	-0.0227103	4 Retraining down vs 1 Baseline	0.218419	1.28109	0.268535	3 Detraining up vs 2 Training	0.0277341	3 Detraining up vs 2 Training	0.0282322	2.41207	0.505606	4 Retraining up vs 2 Training	0.0479069	4 Retraining up vs 2 Training	0.274731	1.13098	0.23707	4 Retraining up vs 3 Detraining	0.0201728	4 Retraining up vs 3 Detraining	5.41086	1.78308	1.75753	1
226311	cg08798862	FAM38A	0.00919413	16									1;13;33;40		NM_001142864	Body	FAM38A	0.00132734	-3.88045	-0.638125	2 Training down vs 1 Baseline	-0.0565651	2 Training down vs 1 Baseline	0.117543	-1.65432	-0.272047	3 Detraining down vs 1 Baseline	-0.02049	3 Detraining down vs 1 Baseline	0.0161896	-2.68724	-0.441906	4 Retraining down vs 1 Baseline	-0.0354261	4 Retraining down vs 1 Baseline	0.0407259	2.22612	0.366078	3 Detraining up vs 2 Training	0.0360752	3 Detraining up vs 2 Training	0.250179	1.19321	0.19622	4 Retraining up vs 2 Training	0.021139	4 Retraining up vs 2 Training	0.317007	-1.03291	-0.169858	4 Retraining down vs 3 Detraining	-0.0149361	4 Retraining down vs 3 Detraining	5.41037	1.09733	1.0817	1
779967	cg17452565	WRNIP1	0.00919487	6		ENST00000380764.1	TSS200	WRNIP1				S_Shelf	33;30	chr6:2765203-2766775	NM_130395;NM_020135	Body;Body	WRNIP1;WRNIP1	0.00131415	3.88519	0.554904	2 Training up vs 1 Baseline	0.0785488	2 Training up vs 1 Baseline	0.0251936	2.46903	0.35264	3 Detraining up vs 1 Baseline	0.0491549	3 Detraining up vs 1 Baseline	0.179664	1.4032	0.200413	4 Retraining up vs 1 Baseline	0.0271706	4 Retraining up vs 1 Baseline	0.175903	-1.41616	-0.202263	3 Detraining down vs 2 Training	-0.0293939	3 Detraining down vs 2 Training	0.0245473	-2.48198	-0.35449	4 Retraining down vs 2 Training	-0.0513783	4 Retraining down vs 2 Training	0.302322	-1.06583	-0.152227	4 Retraining down vs 3 Detraining	-0.0219843	4 Retraining down vs 3 Detraining	5.41025	0.827732	0.815964	1
274663	cg07446753		0.00919812	7									1;17;26					0.00118643	3.93373	1.1758	2 Training up vs 1 Baseline	0.085003	2 Training up vs 1 Baseline	0.136905	1.56602	0.468085	3 Detraining up vs 1 Baseline	0.025663	3 Detraining up vs 1 Baseline	0.0270404	2.43369	0.727431	4 Retraining up vs 1 Baseline	0.0440726	4 Retraining up vs 1 Baseline	0.0308351	-2.36771	-0.70771	3 Detraining down vs 2 Training	-0.05934	3 Detraining down vs 2 Training	0.153077	-1.50004	-0.448364	4 Retraining down vs 2 Training	-0.0409304	4 Retraining down vs 2 Training	0.398404	0.867666	0.259346	4 Retraining up vs 3 Detraining	0.0184096	4 Retraining up vs 3 Detraining	5.40975	3.62487	3.57367	1
645998	cg19786066	DEPDC1B	0.00919923	5		ENST00000509006.1;ENST00000512078.1	TSS200;3'UTR	DEPDC1B;DEPDC1B					2		NM_001145208;NM_018369	Body;Body	DEPDC1B;DEPDC1B	0.00514317	-3.23857	-0.390291	2 Training down vs 1 Baseline	-0.0470375	2 Training down vs 1 Baseline	0.266565	-1.1512	-0.138734	3 Detraining down vs 1 Baseline	-0.015526	3 Detraining down vs 1 Baseline	0.00390689	-3.36908	-0.406018	4 Retraining down vs 1 Baseline	-0.0494999	4 Retraining down vs 1 Baseline	0.0532065	2.08738	0.251557	3 Detraining up vs 2 Training	0.0315115	3 Detraining up vs 2 Training	0.897794	-0.130505	-0.0157275	4 Retraining down vs 2 Training	-0.00246241	4 Retraining down vs 2 Training	0.0413841	-2.21788	-0.267284	4 Retraining down vs 3 Detraining	-0.0339739	4 Retraining down vs 3 Detraining	5.40958	0.589242	0.580937	1
52436	cg08857159		0.00919939	3	RDMR	ENST00000422330.1;ENST00000427741.1;ENST00000455083.1;ENST00000418658.1;ENST00000490876	TSS1500;TSS1500;TSS1500;TSS1500;TSS1500	CNTN4;CNTN4;CNTN4;CNTN4;CNTN4				N_Shore	39;1	chr3:2140029-2141784				0.00682302	3.10396	0.167367	2 Training up vs 1 Baseline	0.0033396	2 Training up vs 1 Baseline	0.0016764	3.76975	0.203267	3 Detraining up vs 1 Baseline	0.00410317	3 Detraining up vs 1 Baseline	0.04847	2.13611	0.11518	4 Retraining up vs 1 Baseline	0.00225263	4 Retraining up vs 1 Baseline	0.515031	0.665789	0.0358996	3 Detraining up vs 2 Training	0.000763563	3 Detraining up vs 2 Training	0.34752	-0.967856	-0.0521873	4 Retraining down vs 2 Training	-0.00108697	4 Retraining down vs 2 Training	0.121854	-1.63364	-0.0880869	4 Retraining down vs 3 Detraining	-0.00185053	4 Retraining down vs 3 Detraining	5.40956	0.117959	0.116297	1
217583	cg14613594	SIRPA	0.00920114	20					chr20:1878572-1878572	Unclassified_Cell_type_specific	20:1878616-1878902	S_Shelf		chr20:1874933-1875718	NM_080792;NM_001040023;NM_001040022	Body;Body;Body	SIRPA;SIRPA;SIRPA	0.00344349	-3.42891	-0.801386	2 Training down vs 1 Baseline	-0.0919785	2 Training down vs 1 Baseline	0.299967	-1.07121	-0.250358	3 Detraining down vs 1 Baseline	-0.0252122	3 Detraining down vs 1 Baseline	0.006648	-3.11636	-0.728339	4 Retraining down vs 1 Baseline	-0.0774902	4 Retraining down vs 1 Baseline	0.0314527	2.3577	0.551028	3 Detraining up vs 2 Training	0.0667663	3 Detraining up vs 2 Training	0.758659	0.312551	0.0730476	4 Retraining up vs 2 Training	0.0144884	4 Retraining up vs 2 Training	0.0576499	-2.04515	-0.477981	4 Retraining down vs 3 Detraining	-0.0522779	4 Retraining down vs 3 Detraining	5.40929	2.21601	2.18489	1
328905	cg01874707		0.00920252	2									24					0.00206508	3.67099	0.626023	2 Training up vs 1 Baseline	0.0764205	2 Training up vs 1 Baseline	0.0606521	2.01826	0.344179	3 Detraining up vs 1 Baseline	0.0396323	3 Detraining up vs 1 Baseline	0.587797	0.553165	0.0943324	4 Retraining up vs 1 Baseline	0.0121759	4 Retraining up vs 1 Baseline	0.117871	-1.65273	-0.281843	3 Detraining down vs 2 Training	-0.0367883	3 Detraining down vs 2 Training	0.0066276	-3.11783	-0.53169	4 Retraining down vs 2 Training	-0.0642446	4 Retraining down vs 2 Training	0.162267	-1.4651	-0.249847	4 Retraining down vs 3 Detraining	-0.0274563	4 Retraining down vs 3 Detraining	5.40908	1.17977	1.16325	1
545763	cg12822473		0.00920344	19								N_Shelf	1	chr19:13273652-13274116				0.00188814	-3.71341	-0.651267	2 Training down vs 1 Baseline	-0.0876194	2 Training down vs 1 Baseline	0.243755	-1.21026	-0.212259	3 Detraining down vs 1 Baseline	-0.025528	3 Detraining down vs 1 Baseline	0.013921	-2.76081	-0.484199	4 Retraining down vs 1 Baseline	-0.0629717	4 Retraining down vs 1 Baseline	0.0235248	2.50315	0.439008	3 Detraining up vs 2 Training	0.0620914	3 Detraining up vs 2 Training	0.354965	0.952596	0.167069	4 Retraining up vs 2 Training	0.0246477	4 Retraining up vs 2 Training	0.140562	-1.55055	-0.27194	4 Retraining down vs 3 Detraining	-0.0374437	4 Retraining down vs 3 Detraining	5.40894	1.2478	1.23036	1
210670	cg12702368	DDAH1	0.00920648	1		ENST00000483110.1;ENST00000535924.1;ENST00000498304.1;ENST00000467530.1;ENST00000467666	3'UTR;5'UTR;3'UTR;3'UTR;3'UTR	DDAH1;DDAH1;DDAH1;DDAH1;DDAH1					29;15;1		NM_001134445	5'UTR	DDAH1	0.00752002	-3.05749	-0.483342	2 Training down vs 1 Baseline	-0.0544434	2 Training down vs 1 Baseline	0.362589	-0.937198	-0.148156	3 Detraining down vs 1 Baseline	-0.015782	3 Detraining down vs 1 Baseline	0.00366897	-3.39886	-0.537307	4 Retraining down vs 1 Baseline	-0.0599103	4 Retraining down vs 1 Baseline	0.0499628	2.12029	0.335185	3 Detraining up vs 2 Training	0.0386614	3 Detraining up vs 2 Training	0.737268	-0.341369	-0.053965	4 Retraining down vs 2 Training	-0.00546684	4 Retraining down vs 2 Training	0.0255685	-2.46166	-0.38915	4 Retraining down vs 3 Detraining	-0.0441283	4 Retraining down vs 3 Detraining	5.40847	1.01371	0.999626	1
482797	cg05239347		0.00920896	15									0;14					0.00161617	-3.78709	-0.361687	2 Training down vs 1 Baseline	-0.017328	2 Training down vs 1 Baseline	0.326347	-1.01254	-0.096703	3 Detraining down vs 1 Baseline	-0.004319	3 Detraining down vs 1 Baseline	0.408797	-0.848274	-0.0810146	4 Retraining down vs 1 Baseline	-0.00355629	4 Retraining down vs 1 Baseline	0.0135331	2.77454	0.264984	3 Detraining up vs 2 Training	0.013009	3 Detraining up vs 2 Training	0.00963211	2.93881	0.280672	4 Retraining up vs 2 Training	0.0137717	4 Retraining up vs 2 Training	0.871578	0.164268	0.0156884	4 Retraining up vs 3 Detraining	0.000762713	4 Retraining up vs 3 Detraining	5.40809	0.369964	0.36485	1
419579	cg25413219	CCDC85A	0.00920978	2		ENST00000362525.1	TSS1500	RN5S93					0;11;49		NM_001080433	Body	CCDC85A	0.00129226	-3.89316	-0.244557	2 Training down vs 1 Baseline	-0.0106874	2 Training down vs 1 Baseline	0.204402	-1.32309	-0.0831131	3 Detraining down vs 1 Baseline	-0.00330199	3 Detraining down vs 1 Baseline	0.273565	-1.13384	-0.0712246	4 Retraining down vs 1 Baseline	-0.00283853	4 Retraining down vs 1 Baseline	0.0205515	2.57007	0.161444	3 Detraining up vs 2 Training	0.00738543	3 Detraining up vs 2 Training	0.0139638	2.75932	0.173333	4 Retraining up vs 2 Training	0.00784889	4 Retraining up vs 2 Training	0.852274	0.189254	0.0118884	4 Retraining up vs 3 Detraining	0.000463462	4 Retraining up vs 3 Detraining	5.40796	0.160049	0.15784	1
224598	cg02034384		0.00921182	16		ENST00000569938.1	TSS200	RP11-467I17.1					0;1;6;19;26					0.0016163	-3.78705	-0.703107	2 Training down vs 1 Baseline	-0.0841161	2 Training down vs 1 Baseline	0.00875323	-2.98476	-0.554154	3 Detraining down vs 1 Baseline	-0.0637941	3 Detraining down vs 1 Baseline	0.0157851	-2.69959	-0.501209	4 Retraining down vs 1 Baseline	-0.057343	4 Retraining down vs 1 Baseline	0.434143	0.802285	0.148953	3 Detraining up vs 2 Training	0.020322	3 Detraining up vs 2 Training	0.292947	1.08745	0.201898	4 Retraining up vs 2 Training	0.0267731	4 Retraining up vs 2 Training	0.779173	0.285169	0.0529448	4 Retraining up vs 3 Detraining	0.00645111	4 Retraining up vs 3 Detraining	5.40765	1.39801	1.3788	1
31014	cg10082078	GPR155	0.00921706	2		ENST00000295500.4;ENST00000392552.2;ENST00000392551.2;ENST00000444196.1;ENST00000497620	TSS200;TSS200;TSS200;TSS200;TSS1500;TSS200;TSS1500	GPR155;GPR155;GPR155;AC010894.3;GPR155;AC010894.3;GPR155		Promoter_Associated	2:175351736-175352263	Island	1;30;32	chr2:175351364-175352154	NM_152529;NM_001033045;NM_001267051;NM_001267050	TSS200;TSS200;TSS200;TSS200	GPR155;GPR155;GPR155;GPR155	0.00153368	3.81192	0.247782	2 Training up vs 1 Baseline	0.00708032	2 Training up vs 1 Baseline	0.143128	1.5399	0.100096	3 Detraining up vs 1 Baseline	0.00271645	3 Detraining up vs 1 Baseline	0.0131726	2.78765	0.181203	4 Retraining up vs 1 Baseline	0.00506288	4 Retraining up vs 1 Baseline	0.0372348	-2.27202	-0.147686	3 Detraining down vs 2 Training	-0.00436387	3 Detraining down vs 2 Training	0.320946	-1.02427	-0.0665794	4 Retraining down vs 2 Training	-0.00201744	4 Retraining down vs 2 Training	0.230075	1.24775	0.0811064	4 Retraining up vs 3 Detraining	0.00234643	4 Retraining up vs 3 Detraining	5.40685	0.17134	0.16901	1
372717	cg14652064	FXYD2	0.00921875	11		ENST00000533281.1;ENST00000292079.2;ENST00000532984.1	TSS1500;TSS1500;3'UTR	FXYD2;FXYD2;RP11-728F11.6							NM_021603;NM_001680;NM_001204268;NM_001243598	Body;TSS1500;Body;Body	FXYD2;FXYD2;FXYD6-FXYD2;FXYD6-FXYD2	0.00153009	-3.81303	-0.432693	2 Training down vs 1 Baseline	-0.073019	2 Training down vs 1 Baseline	0.0754783	-1.90094	-0.215714	3 Detraining down vs 1 Baseline	-0.0369395	3 Detraining down vs 1 Baseline	0.00915691	-2.96312	-0.336248	4 Retraining down vs 1 Baseline	-0.0570032	4 Retraining down vs 1 Baseline	0.0739411	1.91209	0.216979	3 Detraining up vs 2 Training	0.0360795	3 Detraining up vs 2 Training	0.407916	0.849905	0.0964451	4 Retraining up vs 2 Training	0.0160157	4 Retraining up vs 2 Training	0.303922	-1.06218	-0.120534	4 Retraining down vs 3 Detraining	-0.0200638	4 Retraining down vs 3 Detraining	5.40659	0.52216	0.515086	1
626154	cg19370760	PLEKHA7	0.00921946	11		ENST00000525177.1;ENST00000531776.1;ENST00000332954.4;ENST00000525781.1	3'UTR;TSS1500;TSS200;3'UTR	PLEKHA7;PLEKHA7;PLEKHA7;PLEKHA7							NM_175058	Body	PLEKHA7	0.00112836	-3.95757	-0.8155	2 Training down vs 1 Baseline	-0.135873	2 Training down vs 1 Baseline	0.0614098	-2.01167	-0.414527	3 Detraining down vs 1 Baseline	-0.0715124	3 Detraining down vs 1 Baseline	0.0194049	-2.59837	-0.535422	4 Retraining down vs 1 Baseline	-0.0913207	4 Retraining down vs 1 Baseline	0.0694498	1.9459	0.400974	3 Detraining up vs 2 Training	0.0643607	3 Detraining up vs 2 Training	0.192934	1.3592	0.280078	4 Retraining up vs 2 Training	0.0445524	4 Retraining up vs 2 Training	0.565592	-0.5867	-0.120896	4 Retraining down vs 3 Detraining	-0.0198083	4 Retraining down vs 3 Detraining	5.40648	1.72174	1.69844	1
336771	cg16205958		0.00922112	5									0;36;39					0.00581663	3.18004	0.399331	2 Training up vs 1 Baseline	0.062156	2 Training up vs 1 Baseline	0.15233	1.50296	0.188733	3 Detraining up vs 1 Baseline	0.0303299	3 Detraining up vs 1 Baseline	0.655272	-0.45493	-0.0571276	4 Retraining down vs 1 Baseline	-0.0091977	4 Retraining down vs 1 Baseline	0.112952	-1.67708	-0.210598	3 Detraining down vs 2 Training	-0.0318261	3 Detraining down vs 2 Training	0.00222838	-3.63497	-0.456459	4 Retraining down vs 2 Training	-0.0713537	4 Retraining down vs 2 Training	0.0679173	-1.95789	-0.245861	4 Retraining down vs 3 Detraining	-0.0395276	4 Retraining down vs 3 Detraining	5.40623	0.639379	0.630759	1
705570	cg09729935		0.00922504	11		ENST00000546284.1	TSS1500	RP11-159N11.3					1;49					0.00157438	-3.7995	-0.423396	2 Training down vs 1 Baseline	-0.0418844	2 Training down vs 1 Baseline	0.00903169	-2.96973	-0.330931	3 Detraining down vs 1 Baseline	-0.0319768	3 Detraining down vs 1 Baseline	0.0168375	-2.66804	-0.297312	4 Retraining down vs 1 Baseline	-0.0284094	4 Retraining down vs 1 Baseline	0.418878	0.82977	0.092465	3 Detraining up vs 2 Training	0.00990769	3 Detraining up vs 2 Training	0.274534	1.13146	0.126084	4 Retraining up vs 2 Training	0.0134751	4 Retraining up vs 2 Training	0.766771	0.301695	0.0336192	4 Retraining up vs 3 Detraining	0.0035674	4 Retraining up vs 3 Detraining	5.40562	0.503439	0.496706	1
470298	cg24480540		0.00922575	2		ENST00000365439.1	TSS200	Y_RNA		Unclassified_Cell_type_specific	2:39356085-39356306							0.00175167	-3.74894	-0.520518	2 Training down vs 1 Baseline	-0.0355189	2 Training down vs 1 Baseline	0.130344	-1.59468	-0.221412	3 Detraining down vs 1 Baseline	-0.0138162	3 Detraining down vs 1 Baseline	0.00936327	-2.95242	-0.409925	4 Retraining down vs 1 Baseline	-0.0266944	4 Retraining down vs 1 Baseline	0.0468064	2.15426	0.299106	3 Detraining up vs 2 Training	0.0217026	3 Detraining up vs 2 Training	0.437388	0.796524	0.110592	4 Retraining up vs 2 Training	0.00882447	4 Retraining up vs 2 Training	0.193388	-1.35774	-0.188514	4 Retraining down vs 3 Detraining	-0.0128782	4 Retraining down vs 3 Detraining	5.40552	0.781542	0.771105	1
494607	cg14041714	FAM83F	0.00922664	22		ENST00000333407.5;ENST00000488874.1	TSS1500;TSS1500	FAM83F;FAM83F		Unclassified	22:40389812-40391514	N_Shore	0;2;33	chr22:40390484-40391490	NM_138435	TSS1500	FAM83F	0.00249949	-3.58062	-0.541038	2 Training down vs 1 Baseline	-0.0809567	2 Training down vs 1 Baseline	0.0526002	-2.09339	-0.316315	3 Detraining down vs 1 Baseline	-0.0456877	3 Detraining down vs 1 Baseline	0.00391202	-3.36846	-0.50898	4 Retraining down vs 1 Baseline	-0.0774101	4 Retraining down vs 1 Baseline	0.156395	1.48723	0.224723	3 Detraining up vs 2 Training	0.035269	3 Detraining up vs 2 Training	0.834659	0.212162	0.0320581	4 Retraining up vs 2 Training	0.00354657	4 Retraining up vs 2 Training	0.22049	-1.27507	-0.192665	4 Retraining down vs 3 Detraining	-0.0317224	4 Retraining down vs 3 Detraining	5.40538	0.925607	0.91327	1
566381	cg00128718		0.00922824	13									44;1					0.00156846	-3.80129	-0.659519	2 Training down vs 1 Baseline	-0.0598125	2 Training down vs 1 Baseline	0.111109	-1.68644	-0.292595	3 Detraining down vs 1 Baseline	-0.0240323	3 Detraining down vs 1 Baseline	0.0105453	-2.89521	-0.502315	4 Retraining down vs 1 Baseline	-0.0427062	4 Retraining down vs 1 Baseline	0.0504864	2.11485	0.366924	3 Detraining up vs 2 Training	0.0357802	3 Detraining up vs 2 Training	0.378338	0.906078	0.157203	4 Retraining up vs 2 Training	0.0171063	4 Retraining up vs 2 Training	0.244311	-1.20877	-0.20972	4 Retraining down vs 3 Detraining	-0.0186739	4 Retraining down vs 3 Detraining	5.40513	1.22028	1.20407	1
453761	cg04193015	ACACA	0.00922881	17		ENST00000427330.2	5'UTR	ACACA					1		NM_198838;NM_198839;NM_198837;NM_198834;NM_198836	Body;Body;Body;Body;Body	ACACA;ACACA;ACACA;ACACA;ACACA	0.00632728	-3.13994	-0.579041	2 Training down vs 1 Baseline	-0.0429571	2 Training down vs 1 Baseline	0.113457	-1.67454	-0.308803	3 Detraining down vs 1 Baseline	-0.0210867	3 Detraining down vs 1 Baseline	0.00210947	-3.66093	-0.675115	4 Retraining down vs 1 Baseline	-0.0509619	4 Retraining down vs 1 Baseline	0.162185	1.46541	0.270237	3 Detraining up vs 2 Training	0.0218705	3 Detraining up vs 2 Training	0.609516	-0.520981	-0.0960746	4 Retraining down vs 2 Training	-0.00800481	4 Retraining down vs 2 Training	0.0643951	-1.98639	-0.366312	4 Retraining down vs 3 Detraining	-0.0298753	4 Retraining down vs 3 Detraining	5.40505	1.37859	1.3603	1
742619	cg23581666	ANKH	0.00923304	5						Unclassified	5:14726628-14728138		32;28		NM_054027	Body	ANKH	0.00765109	3.04923	0.713357	2 Training up vs 1 Baseline	0.115893	2 Training up vs 1 Baseline	0.575226	-0.572068	-0.133834	3 Detraining down vs 1 Baseline	-0.0217563	3 Detraining down vs 1 Baseline	0.115579	1.66396	0.389278	4 Retraining up vs 1 Baseline	0.0637333	4 Retraining up vs 1 Baseline	0.00229366	-3.6213	-0.84719	3 Detraining down vs 2 Training	-0.13765	3 Detraining down vs 2 Training	0.184981	-1.38527	-0.324079	4 Retraining down vs 2 Training	-0.0521601	4 Retraining down vs 2 Training	0.0399477	2.23603	0.523112	4 Retraining up vs 3 Detraining	0.0854896	4 Retraining up vs 3 Detraining	5.4044	2.21841	2.18924	1
515652	cg05847901	PDE11A	0.00923622	2		ENST00000389683.3;ENST00000492761.1;ENST00000497003.1	TSS200;TSS200;3'UTR	PDE11A;PDE11A;PDE11A					35		NM_001077196;NM_001077358;NM_016953;NM_001077197	TSS200;Body;Body;Body	PDE11A;PDE11A;PDE11A;PDE11A	0.00124364	3.91137	0.972264	2 Training up vs 1 Baseline	0.120156	2 Training up vs 1 Baseline	0.258672	1.17118	0.291126	3 Detraining up vs 1 Baseline	0.0329609	3 Detraining up vs 1 Baseline	0.069909	1.94235	0.482819	4 Retraining up vs 1 Baseline	0.0566861	4 Retraining up vs 1 Baseline	0.0145242	-2.74018	-0.681138	3 Detraining down vs 2 Training	-0.0871956	3 Detraining down vs 2 Training	0.0665224	-1.96901	-0.489445	4 Retraining down vs 2 Training	-0.0634704	4 Retraining down vs 2 Training	0.451846	0.771169	0.191693	4 Retraining up vs 3 Detraining	0.0237252	4 Retraining up vs 3 Detraining	5.40391	2.50427	2.47156	1
680390	cg15370309	NTN1	0.00924042	17						Unclassified_Cell_type_specific	17:9141472-9141652	N_Shore	14;41	chr17:9142980-9143839	NM_004822	Body	NTN1	0.00113918	-3.95304	-0.383409	2 Training down vs 1 Baseline	-0.0598465	2 Training down vs 1 Baseline	0.182832	-1.39247	-0.135057	3 Detraining down vs 1 Baseline	-0.020358	3 Detraining down vs 1 Baseline	0.054528	-2.07449	-0.201207	4 Retraining down vs 1 Baseline	-0.0304803	4 Retraining down vs 1 Baseline	0.0209503	2.56057	0.248353	3 Detraining up vs 2 Training	0.0394884	3 Detraining up vs 2 Training	0.0786522	1.87855	0.182202	4 Retraining up vs 2 Training	0.0293662	4 Retraining up vs 2 Training	0.504975	-0.682028	-0.0661506	4 Retraining down vs 3 Detraining	-0.0101222	4 Retraining down vs 3 Detraining	5.40327	0.381225	0.37629	1
342186	cg02031314		0.00924287	5									0;1					0.00197706	3.69162	0.65009	2 Training up vs 1 Baseline	0.107379	2 Training up vs 1 Baseline	0.173217	1.42555	0.251037	3 Detraining up vs 1 Baseline	0.0398386	3 Detraining up vs 1 Baseline	0.00929189	2.9561	0.520565	4 Retraining up vs 1 Baseline	0.0855286	4 Retraining up vs 1 Baseline	0.037671	-2.26607	-0.399053	3 Detraining down vs 2 Training	-0.0675399	3 Detraining down vs 2 Training	0.472666	-0.735523	-0.129525	4 Retraining down vs 2 Training	-0.0218499	4 Retraining down vs 2 Training	0.145411	1.53055	0.269528	4 Retraining up vs 3 Detraining	0.0456901	4 Retraining up vs 3 Detraining	5.4029	1.25661	1.24043	1
83609	cg23513591		0.00924679	13								Island		chr13:81229047-81229445				0.00224862	-3.63068	-1.17851	2 Training down vs 1 Baseline	-0.194656	2 Training down vs 1 Baseline	0.2046	-1.32248	-0.429274	3 Detraining down vs 1 Baseline	-0.0704096	3 Detraining down vs 1 Baseline	0.761212	-0.309129	-0.100342	4 Retraining down vs 1 Baseline	-0.0157461	4 Retraining down vs 1 Baseline	0.0346816	2.3082	0.749233	3 Detraining up vs 2 Training	0.124246	3 Detraining up vs 2 Training	0.00431864	3.32155	1.07816	4 Retraining up vs 2 Training	0.17891	4 Retraining up vs 2 Training	0.32597	1.01336	0.328932	4 Retraining up vs 3 Detraining	0.0546635	4 Retraining up vs 3 Detraining	5.4023	4.26901	4.21451	1
576707	cg23525500		0.0092473	17									31					0.00395338	3.36347	0.622541	2 Training up vs 1 Baseline	0.023115	2 Training up vs 1 Baseline	0.436224	0.798588	0.14781	3 Detraining up vs 1 Baseline	0.00445972	3 Detraining up vs 1 Baseline	0.00865414	2.99023	0.553457	4 Retraining up vs 1 Baseline	0.0193061	4 Retraining up vs 1 Baseline	0.0207684	-2.56488	-0.474731	3 Detraining down vs 2 Training	-0.0186552	3 Detraining down vs 2 Training	0.713865	-0.373245	-0.0690835	4 Retraining down vs 2 Training	-0.00380891	4 Retraining down vs 2 Training	0.0435465	2.19164	0.405648	4 Retraining up vs 3 Detraining	0.0148463	4 Retraining up vs 3 Detraining	5.40222	1.38802	1.37032	1
739120	cg01460835	AMPD3	0.00924922	11		ENST00000534047.1	3'UTR	AMPD3					2		NM_001172431;NM_000480;NM_001025390;NM_001025389;NM_001172430	Body;Body;Body;Body;Body	AMPD3;AMPD3;AMPD3;AMPD3;AMPD3	0.00117331	-3.93901	-0.678626	2 Training down vs 1 Baseline	-0.0273952	2 Training down vs 1 Baseline	0.0181567	-2.63106	-0.453288	3 Detraining down vs 1 Baseline	-0.0168393	3 Detraining down vs 1 Baseline	0.0258391	-2.45641	-0.423198	4 Retraining down vs 1 Baseline	-0.0162004	4 Retraining down vs 1 Baseline	0.209372	1.30795	0.225337	3 Detraining up vs 2 Training	0.0105559	3 Detraining up vs 2 Training	0.157609	1.4826	0.255427	4 Retraining up vs 2 Training	0.0111947	4 Retraining up vs 2 Training	0.863543	0.174653	0.0300899	4 Retraining up vs 3 Detraining	0.000638866	4 Retraining up vs 3 Detraining	5.40193	1.20253	1.18726	1
355343	cg08209375	GAS7	0.00925266	17		ENST00000540214.1	5'UTR	GAS7	chr17:10022692-10022692				27		NM_201433	Body	GAS7	0.00154147	3.80952	0.659134	2 Training up vs 1 Baseline	0.0814069	2 Training up vs 1 Baseline	0.00885565	2.97918	0.515467	3 Detraining up vs 1 Baseline	0.062393	3 Detraining up vs 1 Baseline	0.0200664	2.58185	0.44672	4 Retraining up vs 1 Baseline	0.0531927	4 Retraining up vs 1 Baseline	0.418567	-0.830335	-0.143667	3 Detraining down vs 2 Training	-0.019014	3 Detraining down vs 2 Training	0.237328	-1.22767	-0.212414	4 Retraining down vs 2 Training	-0.0282142	4 Retraining down vs 2 Training	0.696374	-0.39733	-0.0687473	4 Retraining down vs 3 Detraining	-0.00920025	4 Retraining down vs 3 Detraining	5.4014	1.21276	1.19748	1
334394	cg13029130	PLEK	0.00925627	2		ENST00000366218.2	TSS1500	AC015969.3					23		NM_002664	Body	PLEK	0.00144387	-3.84053	-0.650475	2 Training down vs 1 Baseline	-0.0651826	2 Training down vs 1 Baseline	0.0506881	-2.11277	-0.357842	3 Detraining down vs 1 Baseline	-0.0326319	3 Detraining down vs 1 Baseline	0.00937689	-2.95172	-0.499936	4 Retraining down vs 1 Baseline	-0.0481217	4 Retraining down vs 1 Baseline	0.103279	1.72776	0.292633	3 Detraining up vs 2 Training	0.0325507	3 Detraining up vs 2 Training	0.387273	0.888811	0.150539	4 Retraining up vs 2 Training	0.0170609	4 Retraining up vs 2 Training	0.413855	-0.838953	-0.142094	4 Retraining down vs 3 Detraining	-0.0154898	4 Retraining down vs 3 Detraining	5.40085	1.16199	1.14746	1
549069	cg17641710	GNAI2	0.00926115	3		ENST00000491100.1;ENST00000536647.1;ENST00000440628.1	5'UTR;5'UTR;5'UTR	GNAI2;GNAI2;GNAI2				S_Shelf	24;2	chr3:50275393-50275645	NM_002070	Body	GNAI2	0.00121659	-3.92181	-0.602371	2 Training down vs 1 Baseline	-0.0828353	2 Training down vs 1 Baseline	0.216693	-1.28615	-0.197546	3 Detraining down vs 1 Baseline	-0.0263647	3 Detraining down vs 1 Baseline	0.0507097	-2.11254	-0.324477	4 Retraining down vs 1 Baseline	-0.0431938	4 Retraining down vs 1 Baseline	0.0179875	2.63566	0.404825	3 Detraining up vs 2 Training	0.0564706	3 Detraining up vs 2 Training	0.089237	1.80926	0.277894	4 Retraining up vs 2 Training	0.0396416	4 Retraining up vs 2 Training	0.420732	-0.826398	-0.126931	4 Retraining down vs 3 Detraining	-0.016829	4 Retraining down vs 3 Detraining	5.40011	0.955476	0.943661	1
348552	cg01786985	CALCR	0.00926329	7		ENST00000394441.1;ENST00000421592.1;ENST00000360249.4;ENST00000359558.2	TSS1500;5'UTR;5'UTR;5'UTR	CALCR;CALCR;CALCR;CALCR					28;15;2;1		NM_001164738;NM_001742;NM_001164737	TSS1500;5'UTR;5'UTR	CALCR;CALCR;CALCR	0.00315953	-3.46968	-0.485325	2 Training down vs 1 Baseline	-0.0654719	2 Training down vs 1 Baseline	0.184627	-1.38645	-0.193931	3 Detraining down vs 1 Baseline	-0.0235934	3 Detraining down vs 1 Baseline	0.00500554	-3.25147	-0.454803	4 Retraining down vs 1 Baseline	-0.0606597	4 Retraining down vs 1 Baseline	0.0536289	2.08323	0.291394	3 Detraining up vs 2 Training	0.0418785	3 Detraining up vs 2 Training	0.830024	0.218211	0.0305225	4 Retraining up vs 2 Training	0.00481217	4 Retraining up vs 2 Training	0.0806266	-1.86502	-0.260872	4 Retraining down vs 3 Detraining	-0.0370663	4 Retraining down vs 3 Detraining	5.39978	0.792364	0.782614	1
596609	cg10103157	PAQR5	0.00926664	15		ENST00000517163.1;ENST00000561027.1;ENST00000561250.1;ENST00000558684.1	TSS200;5'UTR;5'UTR;5'UTR	RN5S398;PAQR5;PAQR5;PAQR5					40;32;2;1		NM_017705;NM_001104554	Body;Body	PAQR5;PAQR5	0.00233754	3.61233	0.385737	2 Training up vs 1 Baseline	0.0442212	2 Training up vs 1 Baseline	0.742134	0.334787	0.0357498	3 Detraining up vs 1 Baseline	0.00439445	3 Detraining up vs 1 Baseline	0.382747	0.897522	0.0958406	4 Retraining up vs 1 Baseline	0.0114679	4 Retraining up vs 1 Baseline	0.00473823	-3.27754	-0.349987	3 Detraining down vs 2 Training	-0.0398268	3 Detraining down vs 2 Training	0.0153007	-2.7148	-0.289896	4 Retraining down vs 2 Training	-0.0327534	4 Retraining down vs 2 Training	0.581415	0.562735	0.0600908	4 Retraining up vs 3 Detraining	0.0070734	4 Retraining up vs 3 Detraining	5.39927	0.461747	0.456109	1
336429	cg22894232	GMDS	0.00926687	6		ENST00000380805.2;ENST00000531690.1	3'UTR;3'UTR	GMDS;GMDS					46;2		NM_001253846;NM_001500	Body;Body	GMDS;GMDS	0.00187103	-3.71772	-0.375814	2 Training down vs 1 Baseline	-0.0612243	2 Training down vs 1 Baseline	0.0617515	-2.00872	-0.203056	3 Detraining down vs 1 Baseline	-0.0338514	3 Detraining down vs 1 Baseline	0.0060729	-3.1595	-0.319385	4 Retraining down vs 1 Baseline	-0.0525071	4 Retraining down vs 1 Baseline	0.106773	1.709	0.172758	3 Detraining up vs 2 Training	0.0273729	3 Detraining up vs 2 Training	0.584423	0.558217	0.0564286	4 Retraining up vs 2 Training	0.00871722	4 Retraining up vs 2 Training	0.266732	-1.15078	-0.116329	4 Retraining down vs 3 Detraining	-0.0186557	4 Retraining down vs 3 Detraining	5.39924	0.413796	0.408745	1
720673	cg15483225	NUBP1	0.00927023	16		ENST00000456096.2;ENST00000573663.1;ENST00000572980.1;ENST00000573857.1	3'UTR;5'UTR;3'UTR;3'UTR	FAM18A;NUBP1;FAM18A;FAM18A					48		NM_001278506;NM_002484	Body;Body	NUBP1;NUBP1	0.00269916	-3.54424	-0.339652	2 Training down vs 1 Baseline	-0.0500905	2 Training down vs 1 Baseline	0.40034	-0.864029	-0.0828017	3 Detraining down vs 1 Baseline	-0.0123307	3 Detraining down vs 1 Baseline	0.0136763	-2.76943	-0.2654	4 Retraining down vs 1 Baseline	-0.0388532	4 Retraining down vs 1 Baseline	0.0164239	2.68021	0.25685	3 Detraining up vs 2 Training	0.0377598	3 Detraining up vs 2 Training	0.449752	0.774809	0.0742516	4 Retraining up vs 2 Training	0.0112373	4 Retraining up vs 2 Training	0.0748597	-1.9054	-0.182599	4 Retraining down vs 3 Detraining	-0.0265225	4 Retraining down vs 3 Detraining	5.39872	0.371856	0.367352	1
433434	cg15766687	LYPD4	0.00927346	19		ENST00000330743.3	5'UTR	LYPD4				N_Shelf	1	chr19:42348675-42348920	NM_173506	5'UTR	LYPD4	0.00934237	2.95349	0.373871	2 Training up vs 1 Baseline	0.0532321	2 Training up vs 1 Baseline	0.530989	-0.640382	-0.0810633	3 Detraining down vs 1 Baseline	-0.0123999	3 Detraining down vs 1 Baseline	0.823005	-0.227384	-0.0287836	4 Retraining down vs 1 Baseline	-0.00458257	4 Retraining down vs 1 Baseline	0.00243046	-3.59387	-0.454934	3 Detraining down vs 2 Training	-0.065632	3 Detraining down vs 2 Training	0.00580637	-3.18088	-0.402654	4 Retraining down vs 2 Training	-0.0578147	4 Retraining down vs 2 Training	0.68509	0.412998	0.0522797	4 Retraining up vs 3 Detraining	0.00781736	4 Retraining up vs 3 Detraining	5.39823	0.648759	0.64096	1
506294	cg20947017		0.00927466	3		ENST00000487007.1	3'UTR	CMTM7	chr3:32499535-32499535	Unclassified_Cell_type_specific	3:32499380-32499988		0;21					0.001087	-3.97532	-0.671461	2 Training down vs 1 Baseline	-0.0894199	2 Training down vs 1 Baseline	0.0968079	-1.76403	-0.297958	3 Detraining down vs 1 Baseline	-0.0367412	3 Detraining down vs 1 Baseline	0.0302066	-2.37809	-0.401677	4 Retraining down vs 1 Baseline	-0.0524467	4 Retraining down vs 1 Baseline	0.0419177	2.21129	0.373503	3 Detraining up vs 2 Training	0.0526788	3 Detraining up vs 2 Training	0.129773	1.59723	0.269784	4 Retraining up vs 2 Training	0.0369733	4 Retraining up vs 2 Training	0.547809	-0.61406	-0.103719	4 Retraining down vs 3 Detraining	-0.0157055	4 Retraining down vs 3 Detraining	5.39805	1.15504	1.14119	1
297702	cg01283887	CTNNA3	0.00927622	10									15;10;6;5;2		NM_001127384;NM_013266	Body;Body	CTNNA3;CTNNA3	0.00256534	-3.56831	-0.42901	2 Training down vs 1 Baseline	-0.0727258	2 Training down vs 1 Baseline	0.0184478	-2.62325	-0.315388	3 Detraining down vs 1 Baseline	-0.0537302	3 Detraining down vs 1 Baseline	0.00397846	-3.36047	-0.404023	4 Retraining down vs 1 Baseline	-0.0684321	4 Retraining down vs 1 Baseline	0.358683	0.945059	0.113623	3 Detraining up vs 2 Training	0.0189956	3 Detraining up vs 2 Training	0.837979	0.207837	0.0249878	4 Retraining up vs 2 Training	0.0042937	4 Retraining up vs 2 Training	0.471661	-0.737223	-0.0886348	4 Retraining down vs 3 Detraining	-0.0147019	4 Retraining down vs 3 Detraining	5.39781	0.585181	0.578191	1
384359	cg11194266		0.00928211	9									48;2					0.00407049	-3.34963	-0.536464	2 Training down vs 1 Baseline	-0.0507308	2 Training down vs 1 Baseline	0.00389063	-3.37106	-0.539896	3 Detraining down vs 1 Baseline	-0.0508559	3 Detraining down vs 1 Baseline	0.00673903	-3.10987	-0.498066	4 Retraining down vs 1 Baseline	-0.046997	4 Retraining down vs 1 Baseline	0.983168	-0.0214295	-0.00343206	3 Detraining down vs 2 Training	-0.000125098	3 Detraining down vs 2 Training	0.813566	0.239753	0.038398	4 Retraining up vs 2 Training	0.00373383	4 Retraining up vs 2 Training	0.797284	0.261183	0.0418301	4 Retraining up vs 3 Detraining	0.00385892	4 Retraining up vs 3 Detraining	5.39692	1.03823	1.026	1
487591	cg00323898	TMTC1	0.00928361	12		ENST00000553189.1	3'UTR	TMTC1					10;2		NM_175861;NM_001193451	Body;Body	TMTC1;TMTC1	0.0028843	-3.51283	-0.282802	2 Training down vs 1 Baseline	-0.0132059	2 Training down vs 1 Baseline	0.421152	-0.825634	-0.0664681	3 Detraining down vs 1 Baseline	-0.00280915	3 Detraining down vs 1 Baseline	0.0132029	-2.78653	-0.224331	4 Retraining down vs 1 Baseline	-0.0104138	4 Retraining down vs 1 Baseline	0.0161908	2.6872	0.216334	3 Detraining up vs 2 Training	0.0103968	3 Detraining up vs 2 Training	0.478147	0.726298	0.058471	4 Retraining up vs 2 Training	0.00279214	4 Retraining up vs 2 Training	0.0675368	-1.9609	-0.157863	4 Retraining down vs 3 Detraining	-0.00760462	4 Retraining down vs 3 Detraining	5.39669	0.262325	0.259246	1
778809	cg17836675	UMODL1	0.00928407	21		ENST00000468982.1;ENST00000497243.1;ENST00000485357.1;ENST00000466434.1;ENST00000553129	3'UTR;3'UTR;3'UTR;3'UTR;3'UTR	UMODL1;UMODL1;UMODL1;UMODL1;TMPRSS3	chr21:43518001-43518001				0		NM_173568;NM_001004416;NM_001199527;NM_001199528	Body;Body;Body;Body	UMODL1;UMODL1;UMODL1;UMODL1	0.00263829	-3.55504	-0.565365	2 Training down vs 1 Baseline	-0.0324486	2 Training down vs 1 Baseline	0.0435214	-2.19194	-0.348588	3 Detraining down vs 1 Baseline	-0.0217021	3 Detraining down vs 1 Baseline	0.00362969	-3.40396	-0.541339	4 Retraining down vs 1 Baseline	-0.0321754	4 Retraining down vs 1 Baseline	0.191727	1.3631	0.216777	3 Detraining up vs 2 Training	0.0107465	3 Detraining up vs 2 Training	0.881806	0.151074	0.0240256	4 Retraining up vs 2 Training	0.00027315	4 Retraining up vs 2 Training	0.243097	-1.21203	-0.192751	4 Retraining down vs 3 Detraining	-0.0104733	4 Retraining down vs 3 Detraining	5.39662	1.02365	1.01165	1
10543	cg22066894	KIRREL3	0.00928658	11		ENST00000533026.2;ENST00000547738.1;ENST00000549874.1	3'UTR;3'UTR;3'UTR	KIRREL3;KIRREL3;KIRREL3					39		NM_001161707;NM_032531	Body;Body	KIRREL3;KIRREL3	0.0040569	-3.35121	-0.646167	2 Training down vs 1 Baseline	-0.0877361	2 Training down vs 1 Baseline	0.311604	-1.04489	-0.201471	3 Detraining down vs 1 Baseline	-0.0248877	3 Detraining down vs 1 Baseline	0.00577515	-3.18344	-0.613818	4 Retraining down vs 1 Baseline	-0.0840641	4 Retraining down vs 1 Baseline	0.0348099	2.30632	0.444696	3 Detraining up vs 2 Training	0.0628484	3 Detraining up vs 2 Training	0.868866	0.16777	0.0323488	4 Retraining up vs 2 Training	0.00367192	4 Retraining up vs 2 Training	0.0482427	-2.13855	-0.412347	4 Retraining down vs 3 Detraining	-0.0591764	4 Retraining down vs 3 Detraining	5.39624	1.50466	1.48712	1
20375	cg01520586	GNAI2	0.0092895	3		ENST00000491100.1;ENST00000536647.1;ENST00000440628.1	5'UTR;5'UTR;5'UTR	GNAI2;GNAI2;GNAI2	chr3:50280308-50280308						NM_002070	Body	GNAI2	0.00256754	-3.5679	-0.482601	2 Training down vs 1 Baseline	-0.0828761	2 Training down vs 1 Baseline	0.0455916	-2.1679	-0.293234	3 Detraining down vs 1 Baseline	-0.0505701	3 Detraining down vs 1 Baseline	0.00376707	-3.38636	-0.458044	4 Retraining down vs 1 Baseline	-0.0790364	4 Retraining down vs 1 Baseline	0.180604	1.4	0.189367	3 Detraining up vs 2 Training	0.0323059	3 Detraining up vs 2 Training	0.858217	0.181548	0.0245566	4 Retraining up vs 2 Training	0.00383962	4 Retraining up vs 2 Training	0.240713	-1.21846	-0.16481	4 Retraining down vs 3 Detraining	-0.0284663	4 Retraining down vs 3 Detraining	5.39579	0.740399	0.731829	1
592016	cg15051463	ACSS3	0.0092927	12		ENST00000546664.1	3'UTR	ACSS3					0;1;10;28		NM_024560	Body	ACSS3	0.00142519	-3.84671	-0.728766	2 Training down vs 1 Baseline	-0.113251	2 Training down vs 1 Baseline	0.122857	-1.62892	-0.308603	3 Detraining down vs 1 Baseline	-0.0511056	3 Detraining down vs 1 Baseline	0.0143366	-2.74651	-0.520331	4 Retraining down vs 1 Baseline	-0.0841748	4 Retraining down vs 1 Baseline	0.0413922	2.21778	0.420164	3 Detraining up vs 2 Training	0.062145	3 Detraining up vs 2 Training	0.287524	1.1002	0.208435	4 Retraining up vs 2 Training	0.0290758	4 Retraining up vs 2 Training	0.280245	-1.11758	-0.211729	4 Retraining down vs 3 Detraining	-0.0330692	4 Retraining down vs 3 Detraining	5.39531	1.45237	1.43568	1
312514	cg09586500	ANKRD33B	0.00929663	5		ENST00000504806.1	3'UTR	ANKRD33B	chr5:10634343-10634343	Unclassified	5:10633937-10634415		45;41;21;13;2		NM_001164440	Body	ANKRD33B	0.00332142	-3.44601	-0.516863	2 Training down vs 1 Baseline	-0.0788031	2 Training down vs 1 Baseline	0.00647411	-3.12901	-0.469316	3 Detraining down vs 1 Baseline	-0.0709428	3 Detraining down vs 1 Baseline	0.00504351	-3.24788	-0.487145	4 Retraining down vs 1 Baseline	-0.0745661	4 Retraining down vs 1 Baseline	0.755339	0.317005	0.0475472	3 Detraining up vs 2 Training	0.00786034	3 Detraining up vs 2 Training	0.845434	0.198136	0.0297182	4 Retraining up vs 2 Training	0.00423703	4 Retraining up vs 2 Training	0.906859	-0.118869	-0.017829	4 Retraining down vs 3 Detraining	-0.00362331	4 Retraining down vs 3 Detraining	5.39471	0.91022	0.899865	1
638996	cg02048220	TTC7B	0.00929711	14		ENST00000554967.1	5'UTR	RP11-661G16.1					1		NM_001010854	Body	TTC7B	0.000985369	4.02201	0.700355	2 Training up vs 1 Baseline	0.114613	2 Training up vs 1 Baseline	0.0669759	1.96537	0.342231	3 Detraining up vs 1 Baseline	0.0542366	3 Detraining up vs 1 Baseline	0.070136	1.94061	0.337919	4 Retraining up vs 1 Baseline	0.0546306	4 Retraining up vs 1 Baseline	0.0564087	-2.05664	-0.358124	3 Detraining down vs 2 Training	-0.0603763	3 Detraining down vs 2 Training	0.0538159	-2.0814	-0.362436	4 Retraining down vs 2 Training	-0.0599823	4 Retraining down vs 2 Training	0.980551	-0.0247623	-0.00431187	4 Retraining down vs 3 Detraining	0.000393999	4 Retraining up vs 3 Detraining	5.39464	1.2268	1.21286	1
196239	cg25211911		0.00929835	12									29;28					0.00169841	-3.76357	-0.450226	2 Training down vs 1 Baseline	-0.0210771	2 Training down vs 1 Baseline	0.0229804	-2.51477	-0.300836	3 Detraining down vs 1 Baseline	-0.0134259	3 Detraining down vs 1 Baseline	0.288493	-1.09791	-0.13134	4 Retraining down vs 1 Baseline	-0.00669453	4 Retraining down vs 1 Baseline	0.229703	1.2488	0.14939	3 Detraining up vs 2 Training	0.00765116	3 Detraining up vs 2 Training	0.0169196	2.66566	0.318886	4 Retraining up vs 2 Training	0.0143826	4 Retraining up vs 2 Training	0.175699	1.41687	0.169496	4 Retraining up vs 3 Detraining	0.0067314	4 Retraining up vs 3 Detraining	5.39445	0.578989	0.572429	1
323712	cg07824555		0.0093	10														0.0010312	4.00038	0.93095	2 Training up vs 1 Baseline	0.135252	2 Training up vs 1 Baseline	0.0335109	2.32563	0.54121	3 Detraining up vs 1 Baseline	0.0755736	3 Detraining up vs 1 Baseline	0.0374882	2.26856	0.527929	4 Retraining up vs 1 Baseline	0.0734093	4 Retraining up vs 1 Baseline	0.113414	-1.67475	-0.38974	3 Detraining down vs 2 Training	-0.0596785	3 Detraining down vs 2 Training	0.102537	-1.73182	-0.403022	4 Retraining down vs 2 Training	-0.0618428	4 Retraining down vs 2 Training	0.955196	-0.05707	-0.0132811	4 Retraining down vs 3 Detraining	-0.00216431	4 Retraining down vs 3 Detraining	5.3942	2.19098	2.16626	1
298598	cg03350900	SOBP	0.0093015	6		ENST00000494935.1;ENST00000230065.4	TSS1500;1stExon	SOBP;SOBP		Unclassified_Cell_type_specific	6:107955285-107956486	Island	17	chr6:107955163-107956693	NM_018013	Body	SOBP	0.00115335	-3.94716	-0.42177	2 Training down vs 1 Baseline	-0.0724992	2 Training down vs 1 Baseline	0.173571	-1.4243	-0.152192	3 Detraining down vs 1 Baseline	-0.0262788	3 Detraining down vs 1 Baseline	0.0467223	-2.1552	-0.230291	4 Retraining down vs 1 Baseline	-0.0397462	4 Retraining down vs 1 Baseline	0.0226087	2.52286	0.269578	3 Detraining up vs 2 Training	0.0462204	3 Detraining up vs 2 Training	0.0920676	1.79197	0.191479	4 Retraining up vs 2 Training	0.032753	4 Retraining up vs 2 Training	0.475411	-0.730896	-0.0780991	4 Retraining down vs 3 Detraining	-0.0134674	4 Retraining down vs 3 Detraining	5.39397	0.461903	0.45671	1
421906	cg10467456	LOC100996455	0.00930292	11		ENST00000316124.2	3'UTR	AP003774.4				S_Shelf		chr11:64216411-64216709	NR_073177	Body	LOC100996455	0.00168974	-3.766	-0.413254	2 Training down vs 1 Baseline	-0.021551	2 Training down vs 1 Baseline	0.00778642	-3.04084	-0.333681	3 Detraining down vs 1 Baseline	-0.017311	3 Detraining down vs 1 Baseline	0.0176818	-2.64407	-0.290142	4 Retraining down vs 1 Baseline	-0.0145753	4 Retraining down vs 1 Baseline	0.478829	0.725156	0.0795735	3 Detraining up vs 2 Training	0.00424002	3 Detraining up vs 2 Training	0.278449	1.12193	0.123112	4 Retraining up vs 2 Training	0.00697579	4 Retraining up vs 2 Training	0.696778	0.396771	0.0435389	4 Retraining up vs 3 Detraining	0.00273577	4 Retraining up vs 3 Detraining	5.39375	0.48711	0.481654	1
437983	ch.1.217627000R		0.00930378	1														0.00601374	-3.16416	-0.564108	2 Training down vs 1 Baseline	-0.0255516	2 Training down vs 1 Baseline	0.0632777	-1.99573	-0.355799	3 Detraining down vs 1 Baseline	-0.0172219	3 Detraining down vs 1 Baseline	0.00190149	-3.71007	-0.661433	4 Retraining down vs 1 Baseline	-0.0296072	4 Retraining down vs 1 Baseline	0.259745	1.16844	0.20831	3 Detraining up vs 2 Training	0.00832968	3 Detraining up vs 2 Training	0.592659	-0.545909	-0.0973248	4 Retraining down vs 2 Training	-0.00405562	4 Retraining down vs 2 Training	0.105767	-1.71435	-0.305634	4 Retraining down vs 3 Detraining	-0.0123853	4 Retraining down vs 3 Detraining	5.39362	1.28573	1.27136	1
740948	cg08028844	MLH3	0.00931293	14		ENST00000556453.1;ENST00000544985.1	3'UTR;3'UTR	MLH3;MLH3							NM_014381;NM_001040108	Body;Body	MLH3;MLH3	0.00253793	-3.57339	-0.362598	2 Training down vs 1 Baseline	-0.0611229	2 Training down vs 1 Baseline	0.127154	-1.60906	-0.163273	3 Detraining down vs 1 Baseline	-0.0272976	3 Detraining down vs 1 Baseline	0.00528804	-3.22537	-0.327283	4 Retraining down vs 1 Baseline	-0.0551053	4 Retraining down vs 1 Baseline	0.0671053	1.96434	0.199324	3 Detraining up vs 2 Training	0.0338253	3 Detraining up vs 2 Training	0.732357	0.348026	0.0353148	4 Retraining up vs 2 Training	0.00601757	4 Retraining up vs 2 Training	0.125571	-1.61631	-0.164009	4 Retraining down vs 3 Detraining	-0.0278077	4 Retraining down vs 3 Detraining	5.39224	0.416407	0.411859	1
338776	cg11279838		0.00931322	5	DMR	ENST00000505790.1;ENST00000513692.1	5'UTR;5'UTR	IRX4;IRX4				Island		chr5:1881924-1887743				0.0012365	-3.9141	-0.553316	2 Training down vs 1 Baseline	-0.0937793	2 Training down vs 1 Baseline	0.255665	-1.17892	-0.166658	3 Detraining down vs 1 Baseline	-0.0276936	3 Detraining down vs 1 Baseline	0.148831	-1.51678	-0.214419	4 Retraining down vs 1 Baseline	-0.0361333	4 Retraining down vs 1 Baseline	0.0146741	2.73518	0.386658	3 Detraining up vs 2 Training	0.0660857	3 Detraining up vs 2 Training	0.0290738	2.39732	0.338897	4 Retraining up vs 2 Training	0.057646	4 Retraining up vs 2 Training	0.739863	-0.337858	-0.0477612	4 Retraining down vs 3 Detraining	-0.00843966	4 Retraining down vs 3 Detraining	5.39219	0.808183	0.799361	1
755898	cg03866862	SYNGAP1	0.00931696	6		ENST00000479510.1;ENST00000496374.1	5'UTR;5'UTR	SYNGAP1;SYNGAP1					41;51		NM_006772	Body	SYNGAP1	0.00103472	3.99876	0.52274	2 Training up vs 1 Baseline	0.0781129	2 Training up vs 1 Baseline	0.117187	1.65606	0.216489	3 Detraining up vs 1 Baseline	0.0308343	3 Detraining up vs 1 Baseline	0.0603775	2.02067	0.264153	4 Retraining up vs 1 Baseline	0.0387236	4 Retraining up vs 1 Baseline	0.0324001	-2.3427	-0.30625	3 Detraining down vs 2 Training	-0.0472785	3 Detraining down vs 2 Training	0.0654035	-1.97809	-0.258586	4 Retraining down vs 2 Training	-0.0393892	4 Retraining down vs 2 Training	0.720175	0.364612	0.0476641	4 Retraining up vs 3 Detraining	0.00788929	4 Retraining up vs 3 Detraining	5.39163	0.691037	0.683566	1
514029	cg05459464	R3HDM4	0.00932466	19									8;37;46;51		NM_138774	Body	R3HDM4	0.00920557	-2.96058	-0.413267	2 Training down vs 1 Baseline	-0.0309625	2 Training down vs 1 Baseline	0.0134986	-2.77578	-0.387472	3 Detraining down vs 1 Baseline	-0.0281533	3 Detraining down vs 1 Baseline	0.00168121	-3.76839	-0.526029	4 Retraining down vs 1 Baseline	-0.0397915	4 Retraining down vs 1 Baseline	0.855713	0.184794	0.0257954	3 Detraining up vs 2 Training	0.00280924	3 Detraining up vs 2 Training	0.431045	-0.807813	-0.112762	4 Retraining down vs 2 Training	-0.00882891	4 Retraining down vs 2 Training	0.335677	-0.992607	-0.138558	4 Retraining down vs 3 Detraining	-0.0116382	4 Retraining down vs 3 Detraining	5.39046	0.787762	0.779414	1
698923	cg19504061		0.00932721	3														0.00307898	-3.48191	-0.404449	2 Training down vs 1 Baseline	-0.0209385	2 Training down vs 1 Baseline	0.102654	-1.73118	-0.201089	3 Detraining down vs 1 Baseline	-0.00963928	3 Detraining down vs 1 Baseline	0.00381682	-3.38014	-0.392627	4 Retraining down vs 1 Baseline	-0.0205402	4 Retraining down vs 1 Baseline	0.0991386	1.75073	0.20336	3 Detraining up vs 2 Training	0.0112992	3 Detraining up vs 2 Training	0.920203	0.101771	0.0118215	4 Retraining up vs 2 Training	0.000398278	4 Retraining up vs 2 Training	0.118649	-1.64896	-0.191538	4 Retraining down vs 3 Detraining	-0.0109009	4 Retraining down vs 3 Detraining	5.39007	0.545441	0.5397	1
543260	cg06638427	2009-09-01	0.00932738	17		ENST00000541152.1;ENST00000397613.4	TSS200;5'UTR	SEPT9;SEPT9		Promoter_Associated_Cell_type_specific	17:75400818-75401475	S_Shelf	2	chr17:75398284-75398527	NM_001293696;NM_001293696;NM_001113493;NM_001113494;NM_001113492;NM_001293695;NM_001113	5'UTR;1stExon;Body;Body;Body;Body;Body;Body	SEPT9;SEPT9;SEPT9;SEPT9;SEPT9;SEPT9;SEPT9;SEPT9	0.00108731	-3.97519	-0.729595	2 Training down vs 1 Baseline	-0.12262	2 Training down vs 1 Baseline	0.0688131	-1.95085	-0.358054	3 Detraining down vs 1 Baseline	-0.0592927	3 Detraining down vs 1 Baseline	0.0251715	-2.46947	-0.45324	4 Retraining down vs 1 Baseline	-0.075944	4 Retraining down vs 1 Baseline	0.059962	2.02434	0.371541	3 Detraining up vs 2 Training	0.0633278	3 Detraining up vs 2 Training	0.151626	1.50572	0.276355	4 Retraining up vs 2 Training	0.0466765	4 Retraining up vs 2 Training	0.611124	-0.51862	-0.0951861	4 Retraining down vs 3 Detraining	-0.0166513	4 Retraining down vs 3 Detraining	5.39005	1.36177	1.34744	1
782106	cg11148677	KALRN	0.00932768	3		ENST00000477496.1;ENST00000488825.1;ENST00000483658.1	5'UTR;5'UTR;5'UTR	KALRN;KALRN;KALRN					45;1		NR_028136;NM_001024660;NM_003947	Body;Body;Body	KALRN;KALRN;KALRN	0.00299946	-3.4943	-0.465572	2 Training down vs 1 Baseline	-0.0369278	2 Training down vs 1 Baseline	0.0164949	-2.6781	-0.356823	3 Detraining down vs 1 Baseline	-0.0279085	3 Detraining down vs 1 Baseline	0.00347365	-3.42478	-0.45631	4 Retraining down vs 1 Baseline	-0.0364746	4 Retraining down vs 1 Baseline	0.426373	0.816197	0.108748	3 Detraining up vs 2 Training	0.00901928	3 Detraining up vs 2 Training	0.945442	0.0695141	0.00926189	4 Retraining up vs 2 Training	0.000453174	4 Retraining up vs 2 Training	0.466086	-0.746683	-0.0994862	4 Retraining down vs 3 Detraining	-0.00856611	4 Retraining down vs 3 Detraining	5.39	0.717635	0.71009	1
531070	cg18133934	BCR	0.00932981	22		ENST00000305877.8;ENST00000398512.5;ENST00000290956.8;ENST00000420248.2;ENST00000479188	1stExon;1stExon;1stExon;1stExon;5'UTR	BCR;BCR;BCR;BCR;BCR		Promoter_Associated	22:23523126-23523415	Island	28;32	chr22:23522550-23524465	NM_021574;NM_004327	1stExon;1stExon	BCR;BCR	0.00106737	-3.98398	-0.33699	2 Training down vs 1 Baseline	-0.0525933	2 Training down vs 1 Baseline	0.0715881	-1.92957	-0.163215	3 Detraining down vs 1 Baseline	-0.0255098	3 Detraining down vs 1 Baseline	0.0282261	-2.41218	-0.204037	4 Retraining down vs 1 Baseline	-0.0320115	4 Retraining down vs 1 Baseline	0.0566466	2.05442	0.173775	3 Detraining up vs 2 Training	0.0270835	3 Detraining up vs 2 Training	0.13556	1.5718	0.132953	4 Retraining up vs 2 Training	0.0205818	4 Retraining up vs 2 Training	0.635904	-0.482617	-0.0408228	4 Retraining down vs 3 Detraining	-0.00650175	4 Retraining down vs 3 Detraining	5.38968	0.289217	0.286193	1
188300	cg26756193		0.00933322	16		ENST00000573465.1;ENST00000572266.1;ENST00000571152.1	5'UTR;5'UTR;TSS200	LINC00514;LINC00514;LINC00514					41;15					0.00325929	-3.45496	-0.393843	2 Training down vs 1 Baseline	-0.0399273	2 Training down vs 1 Baseline	0.464334	-0.74967	-0.0854576	3 Detraining down vs 1 Baseline	-0.0075646	3 Detraining down vs 1 Baseline	0.0127007	-2.80534	-0.31979	4 Retraining down vs 1 Baseline	-0.0317317	4 Retraining down vs 1 Baseline	0.0156022	2.70529	0.308385	3 Detraining up vs 2 Training	0.0323627	3 Detraining up vs 2 Training	0.525157	0.649616	0.074052	4 Retraining up vs 2 Training	0.00819556	4 Retraining up vs 2 Training	0.0565125	-2.05567	-0.234333	4 Retraining down vs 3 Detraining	-0.0241671	4 Retraining down vs 3 Detraining	5.38917	0.525222	0.519781	1
182958	cg26019295	HOXC4	0.00933644	12		ENST00000394331.3;ENST00000513209.1;ENST00000504315.1;ENST00000509328.1	TSS1500;5'UTR;5'UTR;5'UTR	HOXC6;HOXC5;HOXC6;HOXC6		Unclassified_Cell_type_specific	12:54408636-54409239	S_Shore	24	chr12:54408426-54408713	NM_014620;NM_153693;NR_003084	TSS1500;TSS1500;TSS1500	HOXC4;HOXC6;HOXC5	0.00329358	-3.45	-0.62	2 Training down vs 1 Baseline	-0.0790191	2 Training down vs 1 Baseline	0.101918	-1.73522	-0.311838	3 Detraining down vs 1 Baseline	-0.036355	3 Detraining down vs 1 Baseline	0.00355128	-3.41431	-0.613586	4 Retraining down vs 1 Baseline	-0.0791832	4 Retraining down vs 1 Baseline	0.105687	1.71477	0.308162	3 Detraining up vs 2 Training	0.042664	3 Detraining up vs 2 Training	0.971973	0.0356881	0.00641351	4 Retraining up vs 2 Training	-0.000164127	4 Retraining down vs 2 Training	0.112554	-1.67909	-0.301749	4 Retraining down vs 3 Detraining	-0.0428282	4 Retraining down vs 3 Detraining	5.38868	1.30524	1.29183	1
104607	cg17874478	SPATA6	0.00933826	1		ENST00000371843.3;ENST00000463938.1;ENST00000487543.1;ENST00000396199.3;ENST00000471975	1stExon;1stExon;1stExon;1stExon;1stExon;1stExon;5'UTR;3'UTR;3'UTR;3'UTR	SPATA6;SPATA6;SPATA6;SPATA6;SPATA6;SPATA6;SPATA6;SPATA6;SPATA6;SPATA6		Promoter_Associated	1:48936981-48938670	Island	1	chr1:48937304-48937683	NM_019073	1stExon	SPATA6	0.00203383	-3.67821	-0.220893	2 Training down vs 1 Baseline	-0.00255582	2 Training down vs 1 Baseline	0.0093156	-2.95487	-0.177453	3 Detraining down vs 1 Baseline	-0.00207955	3 Detraining down vs 1 Baseline	0.00817218	-3.01769	-0.181225	4 Retraining down vs 1 Baseline	-0.00211696	4 Retraining down vs 1 Baseline	0.479912	0.723343	0.0434399	3 Detraining up vs 2 Training	0.000476272	3 Detraining up vs 2 Training	0.518315	0.660524	0.0396673	4 Retraining up vs 2 Training	0.000438867	4 Retraining up vs 2 Training	0.950689	-0.0628188	-0.00377254	4 Retraining down vs 3 Detraining	-3.74051e-05	4 Retraining down vs 3 Detraining	5.3884	0.145751	0.144261	1
54332	cg00660167		0.0093409	17								N_Shore	25;38;49	chr17:80202799-80203289				0.00271398	3.54165	0.829015	2 Training up vs 1 Baseline	0.0717776	2 Training up vs 1 Baseline	0.589735	0.55027	0.128805	3 Detraining up vs 1 Baseline	0.00948762	3 Detraining up vs 1 Baseline	0.0284728	2.40781	0.563612	4 Retraining up vs 1 Baseline	0.0523199	4 Retraining up vs 1 Baseline	0.00863335	-2.99138	-0.70021	3 Detraining down vs 2 Training	-0.06229	3 Detraining down vs 2 Training	0.273568	-1.13383	-0.265403	4 Retraining down vs 2 Training	-0.0194578	4 Retraining down vs 2 Training	0.0817362	1.85754	0.434807	4 Retraining up vs 3 Detraining	0.0428322	4 Retraining up vs 3 Detraining	5.388	2.21413	2.19166	1
357341	cg20472034		0.00934189	5		ENST00000503323.1	TSS1500	CTB-57H20.1					1;8					0.0014474	-3.83937	-0.528888	2 Training down vs 1 Baseline	-0.0777211	2 Training down vs 1 Baseline	0.0233908	-2.50599	-0.345209	3 Detraining down vs 1 Baseline	-0.0488611	3 Detraining down vs 1 Baseline	0.0100793	-2.91698	-0.401825	4 Retraining down vs 1 Baseline	-0.0577895	4 Retraining down vs 1 Baseline	0.201079	1.33339	0.183679	3 Detraining up vs 2 Training	0.02886	3 Detraining up vs 2 Training	0.370025	0.922391	0.127063	4 Retraining up vs 2 Training	0.0199316	4 Retraining up vs 2 Training	0.686529	-0.410994	-0.056616	4 Retraining down vs 3 Detraining	-0.00892838	4 Retraining down vs 3 Detraining	5.38786	0.766805	0.759045	1
364460	cg08877869	BIRC6	0.00934405	2		ENST00000421745.2	ExonBnd	BIRC6					0;5		NM_016252;NM_016252	ExonBnd;Body	BIRC6;BIRC6	0.00214971	-3.65198	-0.360389	2 Training down vs 1 Baseline	-0.018906	2 Training down vs 1 Baseline	0.00608133	-3.15884	-0.311724	3 Detraining down vs 1 Baseline	-0.0161751	3 Detraining down vs 1 Baseline	0.0122654	-2.82223	-0.278506	4 Retraining down vs 1 Baseline	-0.014481	4 Retraining down vs 1 Baseline	0.628614	0.49314	0.0486646	3 Detraining up vs 2 Training	0.00273092	3 Detraining up vs 2 Training	0.418888	0.82975	0.0818823	4 Retraining up vs 2 Training	0.00442498	4 Retraining up vs 2 Training	0.740785	0.33661	0.0332178	4 Retraining up vs 3 Detraining	0.00169406	4 Retraining up vs 3 Detraining	5.38753	0.393493	0.389534	1
783372	cg06978844	PICK1	0.00934582	22		ENST00000468288.1;ENST00000472724.1;ENST00000426258.1;ENST00000432756.2;ENST00000494434	5'UTR;5'UTR;3'UTR;3'UTR;5'UTR;3'UTR;5'UTR	PICK1;PICK1;PICK1;PICK1;PICK1;RP5-1039K5.13;PICK1		Unclassified_Cell_type_specific	22:38465497-38466046		23		NM_001039584;NM_001039583;NM_012407	Body;Body;Body	PICK1;PICK1;PICK1	0.00113208	3.95601	0.683087	2 Training up vs 1 Baseline	0.0990359	2 Training up vs 1 Baseline	0.122452	1.63082	0.281596	3 Detraining up vs 1 Baseline	0.0376169	3 Detraining up vs 1 Baseline	0.0321848	2.34607	0.405098	4 Retraining up vs 1 Baseline	0.057072	4 Retraining up vs 1 Baseline	0.0335403	-2.32518	-0.401492	3 Detraining down vs 2 Training	-0.061419	3 Detraining down vs 2 Training	0.126962	-1.60994	-0.277989	4 Retraining down vs 2 Training	-0.0419639	4 Retraining down vs 2 Training	0.484763	0.715249	0.123503	4 Retraining up vs 3 Detraining	0.0194551	4 Retraining up vs 3 Detraining	5.38726	1.20467	1.19261	1
163911	cg27283345	TFAP2A	0.00934586	6	RDMR	ENST00000490875.1;ENST00000473652.1;ENST00000464323.1;ENST00000420777.1;ENST00000466073	3'UTR;3'UTR;3'UTR;5'UTR;TSS1500;TSS1500;TSS1500;TSS1500;TSS1500;TSS200	TFAP2A;TFAP2A;TFAP2A;RP1-290I10.6;TFAP2A;TFAP2A;TFAP2A;TFAP2A;TFAP2A;TFAP2A				N_Shore	27	chr6:10417384-10417842	NM_001042425;NM_003220	Body;TSS1500	TFAP2A;TFAP2A	0.00624433	-3.14623	-0.283101	2 Training down vs 1 Baseline	-0.048507	2 Training down vs 1 Baseline	0.219181	-1.27887	-0.115074	3 Detraining down vs 1 Baseline	-0.0198279	3 Detraining down vs 1 Baseline	0.00296684	-3.49947	-0.314886	4 Retraining down vs 1 Baseline	-0.0540518	4 Retraining down vs 1 Baseline	0.080281	1.86736	0.168027	3 Detraining up vs 2 Training	0.0286791	3 Detraining up vs 2 Training	0.72852	-0.353239	-0.0317848	4 Retraining down vs 2 Training	-0.00554477	4 Retraining down vs 2 Training	0.0411657	-2.2206	-0.199812	4 Retraining down vs 3 Detraining	-0.0342239	4 Retraining down vs 3 Detraining	5.38726	0.327137	0.323862	1
448146	cg07084675		0.00934606	18					chr18:56666173-56666173	Unclassified_Cell_type_specific	18:56666200-56666351		41;28					0.0011685	3.94096	0.935578	2 Training up vs 1 Baseline	0.133571	2 Training up vs 1 Baseline	0.169625	1.43829	0.341447	3 Detraining up vs 1 Baseline	0.0465743	3 Detraining up vs 1 Baseline	0.0425437	2.20365	0.523144	4 Retraining up vs 1 Baseline	0.0696386	4 Retraining up vs 1 Baseline	0.0235472	-2.50267	-0.59413	3 Detraining down vs 2 Training	-0.0869962	3 Detraining down vs 2 Training	0.10154	-1.73731	-0.412434	4 Retraining down vs 2 Training	-0.0639319	4 Retraining down vs 2 Training	0.455197	0.765365	0.181696	4 Retraining up vs 3 Detraining	0.0230643	4 Retraining up vs 3 Detraining	5.38723	2.2771	2.25432	1
392470	cg25900565	GYG1	0.00935393	3		ENST00000479236.2;ENST00000479119.1;ENST00000469873.1	TSS1500;5'UTR;5'UTR	GYG1;GYG1;GYG1					0;1		NM_001184720;NM_004130;NM_001184721	Body;Body;Body	GYG1;GYG1;GYG1	0.00120232	3.92741	0.522473	2 Training up vs 1 Baseline	0.082618	2 Training up vs 1 Baseline	0.108585	1.69947	0.226085	3 Detraining up vs 1 Baseline	0.0344423	3 Detraining up vs 1 Baseline	0.0223276	2.52907	0.336448	4 Retraining up vs 1 Baseline	0.0521856	4 Retraining up vs 1 Baseline	0.0405825	-2.22794	-0.296388	3 Detraining down vs 2 Training	-0.0481757	3 Detraining down vs 2 Training	0.181092	-1.39834	-0.186025	4 Retraining down vs 2 Training	-0.0304324	4 Retraining down vs 2 Training	0.418976	0.829591	0.110363	4 Retraining up vs 3 Detraining	0.0177434	4 Retraining up vs 3 Detraining	5.38604	0.714902	0.707906	1
411773	cg13973831	RBM24	0.00935737	6		ENST00000510826.1;ENST00000508508.1;ENST00000504055.1	TSS1500;TSS1500;5'UTR	RBM24;RBM24;RBM24					10;33		NM_001143942;NM_001143941;NM_153020	Body;Body;Body	RBM24;RBM24;RBM24	0.0010253	4.00311	0.851745	2 Training up vs 1 Baseline	0.142746	2 Training up vs 1 Baseline	0.104448	1.72143	0.36627	3 Detraining up vs 1 Baseline	0.0596302	3 Detraining up vs 1 Baseline	0.0579396	2.0425	0.434585	4 Retraining up vs 1 Baseline	0.071704	4 Retraining up vs 1 Baseline	0.0365364	-2.28168	-0.485476	3 Detraining down vs 2 Training	-0.0831161	3 Detraining down vs 2 Training	0.0675739	-1.96061	-0.41716	4 Retraining down vs 2 Training	-0.0710423	4 Retraining down vs 2 Training	0.75231	0.321075	0.0683154	4 Retraining up vs 3 Detraining	0.0120738	4 Retraining up vs 3 Detraining	5.38552	1.82858	1.81086	1
635560	cg05372402		0.00935805	10									1;12;39;45;50					0.00100233	-4.01389	-0.267847	2 Training down vs 1 Baseline	-0.046325	2 Training down vs 1 Baseline	0.0752287	-1.90274	-0.12697	3 Detraining down vs 1 Baseline	-0.021934	3 Detraining down vs 1 Baseline	0.0504954	-2.11476	-0.141118	4 Retraining down vs 1 Baseline	-0.0243927	4 Retraining down vs 1 Baseline	0.050845	2.11115	0.140877	3 Detraining up vs 2 Training	0.024391	3 Detraining up vs 2 Training	0.0757304	1.89913	0.126729	4 Retraining up vs 2 Training	0.0219323	4 Retraining up vs 2 Training	0.834768	-0.212021	-0.0141482	4 Retraining down vs 3 Detraining	-0.00245871	4 Retraining down vs 3 Detraining	5.38542	0.179856	0.178116	1
614883	cg04179438		0.00936004	17		ENST00000568363.1	TSS1500	LINC00338		NonGene_Associated	17:75082350-75083286	N_Shelf	32;9;7	chr17:75084622-75085085				0.00143948	-3.84197	-0.594942	2 Training down vs 1 Baseline	-0.0903767	2 Training down vs 1 Baseline	0.139708	-1.55414	-0.240663	3 Detraining down vs 1 Baseline	-0.0353476	3 Detraining down vs 1 Baseline	0.0158122	-2.69876	-0.417911	4 Retraining down vs 1 Baseline	-0.0628658	4 Retraining down vs 1 Baseline	0.0360976	2.28784	0.354279	3 Detraining up vs 2 Training	0.055029	3 Detraining up vs 2 Training	0.269766	1.14322	0.177031	4 Retraining up vs 2 Training	0.0275109	4 Retraining up vs 2 Training	0.269201	-1.14462	-0.177248	4 Retraining down vs 3 Detraining	-0.0275182	4 Retraining down vs 3 Detraining	5.38512	0.968492	0.959179	1
76546	cg22779651	C4orf43	0.00936514	4		ENST00000509657.1;ENST00000358572.5;ENST00000513272.1;ENST00000511562.1;ENST00000513134	TSS1500;TSS1500;TSS1500;TSS1500;TSS1500;TSS1500	TMA16;TMA16;TMA16;TMA16;TMA16;TMA16				N_Shore	47;29	chr4:164415409-164416186	NM_018352	TSS1500	C4orf43	0.0036128	-3.40617	-0.398329	2 Training down vs 1 Baseline	-0.0528486	2 Training down vs 1 Baseline	0.00740624	-3.06478	-0.358405	3 Detraining down vs 1 Baseline	-0.0475991	3 Detraining down vs 1 Baseline	0.00420506	-3.3342	-0.389912	4 Retraining down vs 1 Baseline	-0.0517651	4 Retraining down vs 1 Baseline	0.737251	0.341392	0.0399235	3 Detraining up vs 2 Training	0.00524951	3 Detraining up vs 2 Training	0.943515	0.0719738	0.00841684	4 Retraining up vs 2 Training	0.00108342	4 Retraining up vs 2 Training	0.791052	-0.269418	-0.0315066	4 Retraining down vs 3 Detraining	-0.00416609	4 Retraining down vs 3 Detraining	5.38435	0.552261	0.547028	1
241227	cg20616108		0.00936735	1		ENST00000447201.1;ENST00000448341.1	5'UTR;5'UTR	RP11-231P20.2;RP11-231P20.2					32;34					0.00739938	-3.06522	-0.62086	2 Training down vs 1 Baseline	-0.0777396	2 Training down vs 1 Baseline	0.778831	0.285624	0.057853	3 Detraining up vs 1 Baseline	0.00467141	3 Detraining up vs 1 Baseline	0.0447289	-2.17779	-0.441111	4 Retraining down vs 1 Baseline	-0.0531986	4 Retraining down vs 1 Baseline	0.00406002	3.35085	0.678713	3 Detraining up vs 2 Training	0.082411	3 Detraining up vs 2 Training	0.387991	0.887433	0.179749	4 Retraining up vs 2 Training	0.024541	4 Retraining up vs 2 Training	0.0254789	-2.46342	-0.498964	4 Retraining down vs 3 Detraining	-0.05787	4 Retraining down vs 3 Detraining	5.38402	1.65665	1.64105	1
13119	cg15934607	RASA3	0.0093678	13						Gene_Associated_Cell_type_specific	13:114802355-114802642	N_Shore	51;23;9	chr13:114803616-114803852	NM_007368	Body	RASA3	0.00289015	3.51187	0.39689	2 Training up vs 1 Baseline	0.0683932	2 Training up vs 1 Baseline	0.94991	0.0638121	0.00721165	3 Detraining up vs 1 Baseline	0.00110371	3 Detraining up vs 1 Baseline	0.24157	1.21614	0.13744	4 Retraining up vs 1 Baseline	0.0236491	4 Retraining up vs 1 Baseline	0.00330708	-3.44806	-0.389678	3 Detraining down vs 2 Training	-0.0672895	3 Detraining down vs 2 Training	0.0355422	-2.29574	-0.25945	4 Retraining down vs 2 Training	-0.0447441	4 Retraining down vs 2 Training	0.266114	1.15233	0.130229	4 Retraining up vs 3 Detraining	0.0225454	4 Retraining up vs 3 Detraining	5.38395	0.515733	0.510884	1
590525	cg26019173	STX5	0.00936868	11		ENST00000516552.1;ENST00000492066.1;ENST00000491231.1	TSS1500;3'UTR;3'UTR	U6;STX5;STX5							NM_003164;NM_001244666	Body;Body	STX5;STX5	0.00746261	-3.06116	-0.442231	2 Training down vs 1 Baseline	-0.047079	2 Training down vs 1 Baseline	0.524415	-0.650795	-0.0940173	3 Detraining down vs 1 Baseline	-0.00938544	3 Detraining down vs 1 Baseline	0.00563669	-3.19499	-0.461566	4 Retraining down vs 1 Baseline	-0.049955	4 Retraining down vs 1 Baseline	0.0283287	2.41036	0.348214	3 Detraining up vs 2 Training	0.0376935	3 Detraining up vs 2 Training	0.8952	-0.133837	-0.0193348	4 Retraining down vs 2 Training	-0.00287602	4 Retraining down vs 2 Training	0.0216557	-2.5442	-0.367548	4 Retraining down vs 3 Detraining	-0.0405696	4 Retraining down vs 3 Detraining	5.38382	0.842711	0.834809	1
310299	cg26672452	FAM38A	0.00937018	16		ENST00000491917.1	TSS1500	PIEZO1				S_Shore	39;24;1	chr16:88793071-88793877	NM_001142864	Body	FAM38A	0.00135325	3.87128	0.351595	2 Training up vs 1 Baseline	0.060215	2 Training up vs 1 Baseline	0.272101	1.13744	0.103304	3 Detraining up vs 1 Baseline	0.0174619	3 Detraining up vs 1 Baseline	0.0492802	2.12747	0.19322	4 Retraining up vs 1 Baseline	0.0329641	4 Retraining up vs 1 Baseline	0.0147148	-2.73383	-0.248291	3 Detraining down vs 2 Training	-0.0427531	3 Detraining down vs 2 Training	0.100371	-1.74381	-0.158375	4 Retraining down vs 2 Training	-0.0272509	4 Retraining down vs 2 Training	0.336898	0.990025	0.0899156	4 Retraining up vs 3 Detraining	0.0155021	4 Retraining up vs 3 Detraining	5.38359	0.333051	0.329942	1
667199	cg00446472	CBFA2T3	0.00937139	16		ENST00000360302.2	5'UTR	CBFA2T3		Promoter_Associated_Cell_type_specific	16:89041875-89042224		33;26;17;1		NM_005187	Body	CBFA2T3	0.00233964	-3.6119	-0.507795	2 Training down vs 1 Baseline	-0.0766385	2 Training down vs 1 Baseline	0.111599	-1.68394	-0.236744	3 Detraining down vs 1 Baseline	-0.0342453	3 Detraining down vs 1 Baseline	0.00558613	-3.19928	-0.449785	4 Retraining down vs 1 Baseline	-0.0667126	4 Retraining down vs 1 Baseline	0.0718007	1.92797	0.271052	3 Detraining up vs 2 Training	0.0423932	3 Detraining up vs 2 Training	0.685361	0.41262	0.05801	4 Retraining up vs 2 Training	0.00992593	4 Retraining up vs 2 Training	0.14919	-1.51535	-0.213042	4 Retraining down vs 3 Detraining	-0.0324672	4 Retraining down vs 3 Detraining	5.38341	0.798039	0.790615	1
50387	cg16709254		0.00937143	2								Island	35	chr2:241262311-241262759				0.00188515	-3.71416	-0.434339	2 Training down vs 1 Baseline	-0.010142	2 Training down vs 1 Baseline	0.325953	-1.01339	-0.118508	3 Detraining down vs 1 Baseline	-0.00257303	3 Detraining down vs 1 Baseline	0.551957	-0.607634	-0.0710576	4 Retraining down vs 1 Baseline	-0.00198495	4 Retraining down vs 1 Baseline	0.0157473	2.70077	0.315831	3 Detraining up vs 2 Training	0.00756899	3 Detraining up vs 2 Training	0.0067865	3.10652	0.363281	4 Retraining up vs 2 Training	0.00815706	4 Retraining up vs 2 Training	0.690294	0.405759	0.04745	4 Retraining up vs 3 Detraining	0.000588071	4 Retraining up vs 3 Detraining	5.3834	0.552147	0.547011	1
656194	cg01936839		0.00937863	7		ENST00000519842.1	TSS1500	HOXA7		Unclassified_Cell_type_specific	7:27197102-27199007	N_Shore		chr7:27199661-27200960				0.00256302	-3.56874	-0.667003	2 Training down vs 1 Baseline	-0.0439752	2 Training down vs 1 Baseline	0.0939026	-1.78101	-0.332873	3 Detraining down vs 1 Baseline	-0.0189715	3 Detraining down vs 1 Baseline	0.00460346	-3.29124	-0.615138	4 Retraining down vs 1 Baseline	-0.0379653	4 Retraining down vs 1 Baseline	0.0927732	1.78773	0.33413	3 Detraining up vs 2 Training	0.0250037	3 Detraining up vs 2 Training	0.784952	0.277496	0.0518645	4 Retraining up vs 2 Training	0.00600985	4 Retraining up vs 2 Training	0.150479	-1.51023	-0.282265	4 Retraining down vs 3 Detraining	-0.0189939	4 Retraining down vs 3 Detraining	5.38232	1.41012	1.39729	1
765292	cg23490887		0.00938016	6	RDMR							Island	42	chr6:117584584-117584816				0.00115112	-3.94808	-0.681859	2 Training down vs 1 Baseline	-0.112697	2 Training down vs 1 Baseline	0.127929	-1.60554	-0.277287	3 Detraining down vs 1 Baseline	-0.047234	3 Detraining down vs 1 Baseline	0.0317397	-2.35311	-0.406398	4 Retraining down vs 1 Baseline	-0.0682766	4 Retraining down vs 1 Baseline	0.03241	2.34255	0.404573	3 Detraining up vs 2 Training	0.0654627	3 Detraining up vs 2 Training	0.130279	1.59497	0.275462	4 Retraining up vs 2 Training	0.0444202	4 Retraining up vs 2 Training	0.465562	-0.747576	-0.129111	4 Retraining down vs 3 Detraining	-0.0210425	4 Retraining down vs 3 Detraining	5.38209	1.20401	1.1931	1
680321	cg24810654	INPP5J	0.00938049	22		ENST00000463528.1;ENST00000412985.1;ENST00000461241.1;ENST00000420017.1;ENST00000405300	5'UTR;TSS200;TSS200;TSS200;TSS200;5'UTR	INPP5J;INPP5J;INPP5J;INPP5J;INPP5J;MTMR3					32;13;2;1		NM_001284285;NM_001002837;NM_001284288;NM_001284286;NM_001284285;NM_001284287;NM_001284	5'UTR;5'UTR;1stExon;1stExon;1stExon;1stExon;1stExon;1stExon;5'UTR;5'UTR;5'UTR;5'UTR	INPP5J;INPP5J;INPP5J;INPP5J;INPP5J;INPP5J;INPP5J;INPP5J;INPP5J;INPP5J;INPP5J;INPP5J	0.00492802	3.25888	1.04843	2 Training up vs 1 Baseline	0.0551104	2 Training up vs 1 Baseline	0.764705	-0.304456	-0.0979479	3 Detraining down vs 1 Baseline	-0.0029905	3 Detraining down vs 1 Baseline	0.132675	1.58436	0.509713	4 Retraining up vs 1 Baseline	0.0245731	4 Retraining up vs 1 Baseline	0.00259242	-3.56334	-1.14638	3 Detraining down vs 2 Training	-0.0581009	3 Detraining down vs 2 Training	0.11346	-1.67452	-0.538718	4 Retraining down vs 2 Training	-0.0305373	4 Retraining down vs 2 Training	0.0771819	1.88882	0.607661	4 Retraining up vs 3 Detraining	0.0275636	4 Retraining up vs 3 Detraining	5.38204	4.17783	4.14002	1
627732	cg12098307		0.00938097	20					chr20:45181612-45181612				1;28					0.00179392	-3.73765	-0.314142	2 Training down vs 1 Baseline	-0.0539394	2 Training down vs 1 Baseline	0.171267	-1.43244	-0.120393	3 Detraining down vs 1 Baseline	-0.0205146	3 Detraining down vs 1 Baseline	0.0114544	-2.85531	-0.239983	4 Retraining down vs 1 Baseline	-0.0411779	4 Retraining down vs 1 Baseline	0.0348858	2.30522	0.193749	3 Detraining up vs 2 Training	0.0334249	3 Detraining up vs 2 Training	0.390655	0.882343	0.0741591	4 Retraining up vs 2 Training	0.0127615	4 Retraining up vs 2 Training	0.173978	-1.42287	-0.119589	4 Retraining down vs 3 Detraining	-0.0206633	4 Retraining down vs 3 Detraining	5.38197	0.285139	0.282562	1
749499	cg17178468		0.00938363	17	RDMR							S_Shore	0;10	chr17:43047547-43047954				0.0016799	-3.76876	-0.292926	2 Training down vs 1 Baseline	-0.0506067	2 Training down vs 1 Baseline	0.0315492	-2.35615	-0.183131	3 Detraining down vs 1 Baseline	-0.0316961	3 Detraining down vs 1 Baseline	0.00704523	-3.08866	-0.240065	4 Retraining down vs 1 Baseline	-0.0414922	4 Retraining down vs 1 Baseline	0.176927	1.41261	0.109795	3 Detraining up vs 2 Training	0.0189106	3 Detraining up vs 2 Training	0.506162	0.680103	0.0528608	4 Retraining up vs 2 Training	0.00911453	4 Retraining up vs 2 Training	0.474454	-0.732506	-0.0569339	4 Retraining down vs 3 Detraining	-0.0097961	4 Retraining down vs 3 Detraining	5.38157	0.243831	0.241645	1
699733	cg27326027	ARHGAP28	0.00938886	18									0;42		NM_001010000	Body	ARHGAP28	0.00521302	-3.23216	-0.484761	2 Training down vs 1 Baseline	-0.0835135	2 Training down vs 1 Baseline	0.0150559	-2.72267	-0.408347	3 Detraining down vs 1 Baseline	-0.0703939	3 Detraining down vs 1 Baseline	0.00224856	-3.6307	-0.544534	4 Retraining down vs 1 Baseline	-0.0930589	4 Retraining down vs 1 Baseline	0.617361	0.509493	0.076414	3 Detraining up vs 2 Training	0.0131196	3 Detraining up vs 2 Training	0.695503	-0.398536	-0.0597727	4 Retraining down vs 2 Training	-0.00954539	4 Retraining down vs 2 Training	0.377337	-0.90803	-0.136187	4 Retraining down vs 3 Detraining	-0.022665	4 Retraining down vs 3 Detraining	5.38078	0.907771	0.899766	1
512189	cg00069658		0.00939044	18						Unclassified_Cell_type_specific	18:45981918-45982392		0;14;15;25;30;31;49					0.00492941	-3.25875	-0.291013	2 Training down vs 1 Baseline	-0.0487327	2 Training down vs 1 Baseline	0.0169222	-2.66558	-0.238042	3 Detraining down vs 1 Baseline	-0.039592	3 Detraining down vs 1 Baseline	0.00227026	-3.62615	-0.323822	4 Retraining down vs 1 Baseline	-0.0542208	4 Retraining down vs 1 Baseline	0.561362	0.593165	0.0529708	3 Detraining up vs 2 Training	0.00914067	3 Detraining up vs 2 Training	0.718133	-0.367403	-0.0328098	4 Retraining down vs 2 Training	-0.00548815	4 Retraining down vs 2 Training	0.351062	-0.960568	-0.0857806	4 Retraining down vs 3 Detraining	-0.0146288	4 Retraining down vs 3 Detraining	5.38055	0.321817	0.318993	1
641111	cg17755593		0.00939319	4		ENST00000512370.1	5'UTR	RP11-446J8.1										0.00403996	-3.3532	-0.278234	2 Training down vs 1 Baseline	-0.0161928	2 Training down vs 1 Baseline	0.00897992	-2.97249	-0.246645	3 Detraining down vs 1 Baseline	-0.0140216	3 Detraining down vs 1 Baseline	0.00336695	-3.43956	-0.285401	4 Retraining down vs 1 Baseline	-0.0165784	4 Retraining down vs 1 Baseline	0.708431	0.380703	0.0315892	3 Detraining up vs 2 Training	0.00217118	3 Detraining up vs 2 Training	0.932248	-0.0863654	-0.00716624	4 Retraining down vs 2 Training	-0.000385582	4 Retraining down vs 2 Training	0.646748	-0.467069	-0.0387554	4 Retraining down vs 3 Detraining	-0.00255677	4 Retraining down vs 3 Detraining	5.38013	0.277816	0.2754	1
607201	cg18299860	SMG6	0.00939549	17		ENST00000575338.1;ENST00000571815.1;ENST00000573166.1;ENST00000570874.1	3'UTR;TSS1500;TSS1500;3'UTR	SMG6;RP11-667K14.5;SMG6;SMG6		Unclassified	17:1992481-1993273		0		NM_001282326;NM_001256828;NM_001256827;NM_017575	TSS1500;Body;Body;Body	SMG6;SMG6;SMG6;SMG6	0.00801022	-3.02728	-0.406381	2 Training down vs 1 Baseline	-0.0671731	2 Training down vs 1 Baseline	0.102903	-1.72982	-0.232211	3 Detraining down vs 1 Baseline	-0.0386875	3 Detraining down vs 1 Baseline	0.00181383	-3.73242	-0.50104	4 Retraining down vs 1 Baseline	-0.0819453	4 Retraining down vs 1 Baseline	0.212869	1.29746	0.174171	3 Detraining up vs 2 Training	0.0284856	3 Detraining up vs 2 Training	0.490857	-0.705148	-0.0946591	4 Retraining down vs 2 Training	-0.0147722	4 Retraining down vs 2 Training	0.0624653	-2.00261	-0.26883	4 Retraining down vs 3 Detraining	-0.0432578	4 Retraining down vs 3 Detraining	5.37979	0.727093	0.720815	1
763648	cg08679013	KLF1	0.00939643	19		ENST00000264834.3;ENST00000264834.3	1stExon;5'UTR	KLF1;KLF1				S_Shore		chr19:12996086-12997039	NM_006563;NM_006563	5'UTR;1stExon	KLF1;KLF1	0.0026174	-3.5588	-0.187262	2 Training down vs 1 Baseline	-0.0318448	2 Training down vs 1 Baseline	0.0337115	-2.3226	-0.122214	3 Detraining down vs 1 Baseline	-0.0208392	3 Detraining down vs 1 Baseline	0.00371054	-3.39352	-0.178565	4 Retraining down vs 1 Baseline	-0.0303659	4 Retraining down vs 1 Baseline	0.234226	1.2362	0.0650479	3 Detraining up vs 2 Training	0.0110056	3 Detraining up vs 2 Training	0.870796	0.165277	0.00869675	4 Retraining up vs 2 Training	0.00147884	4 Retraining up vs 2 Training	0.300094	-1.07092	-0.0563511	4 Retraining down vs 3 Detraining	-0.00952678	4 Retraining down vs 3 Detraining	5.37965	0.111714	0.110752	1
84078	cg23066808	CHST12	0.00939809	7		ENST00000258711.6;ENST00000432336.1	5'UTR;5'UTR	CHST12;CHST12		Unclassified	7:2446250-2446851	S_Shelf	39;1	chr7:2442792-2444011	NM_018641	5'UTR	CHST12	0.00312556	-3.4748	-0.428387	2 Training down vs 1 Baseline	-0.0725839	2 Training down vs 1 Baseline	0.0041728	-3.33785	-0.411504	3 Detraining down vs 1 Baseline	-0.0695866	3 Detraining down vs 1 Baseline	0.00984066	-2.92851	-0.361038	4 Retraining down vs 1 Baseline	-0.0610451	4 Retraining down vs 1 Baseline	0.892784	0.136944	0.016883	3 Detraining up vs 2 Training	0.00299739	3 Detraining up vs 2 Training	0.592406	0.546286	0.0673483	4 Retraining up vs 2 Training	0.0115389	4 Retraining up vs 2 Training	0.687716	0.409342	0.0504653	4 Retraining up vs 3 Detraining	0.00854147	4 Retraining up vs 3 Detraining	5.3794	0.613208	0.607957	1
559414	cg21361021	KIF3B	0.00939896	20		ENST00000375712.3	5'UTR	KIF3B		Unclassified_Cell_type_specific	20:30873516-30873845		20;19		NM_004798	5'UTR	KIF3B	0.00588504	-3.17447	-0.582034	2 Training down vs 1 Baseline	-0.0987595	2 Training down vs 1 Baseline	0.0896495	-1.80671	-0.331258	3 Detraining down vs 1 Baseline	-0.0568746	3 Detraining down vs 1 Baseline	0.00211457	-3.65978	-0.671016	4 Retraining down vs 1 Baseline	-0.114315	4 Retraining down vs 1 Baseline	0.190294	1.36776	0.250776	3 Detraining up vs 2 Training	0.0418849	3 Detraining up vs 2 Training	0.634032	-0.485313	-0.0889816	4 Retraining down vs 2 Training	-0.0155553	4 Retraining down vs 2 Training	0.082407	-1.85307	-0.339758	4 Retraining down vs 3 Detraining	-0.0574402	4 Retraining down vs 3 Detraining	5.37927	1.35625	1.34467	1
754612	cg25613180	PDGFRB	0.00939956	5		ENST00000544453.1;ENST00000522466.1;ENST00000261799.4;ENST00000520579.1	TSS1500;3'UTR;ExonBnd;3'UTR	PDGFRB;PDGFRB;PDGFRB;PDGFRB				S_Shore	0;14;32;43;50	chr5:149512300-149512530	NM_002609	Body	PDGFRB	0.00132787	-3.88026	-0.359951	2 Training down vs 1 Baseline	-0.0610721	2 Training down vs 1 Baseline	0.0134223	-2.77854	-0.25775	3 Detraining down vs 1 Baseline	-0.0434508	3 Detraining down vs 1 Baseline	0.0223159	-2.52933	-0.234632	4 Retraining down vs 1 Baseline	-0.0395985	4 Retraining down vs 1 Baseline	0.286881	1.10172	0.102201	3 Detraining up vs 2 Training	0.0176214	3 Detraining up vs 2 Training	0.195513	1.35093	0.125319	4 Retraining up vs 2 Training	0.0214737	4 Retraining up vs 2 Training	0.806368	0.249211	0.023118	4 Retraining up vs 3 Detraining	0.00385231	4 Retraining up vs 3 Detraining	5.37918	0.347171	0.344212	1
772620	cg13905148		0.00940094	14		ENST00000553595.1;ENST00000554244.1;ENST00000478014.1	5'UTR;5'UTR;5'UTR	RAD51B;RAD51B;RAD51B	chr14:69065409-69065409				29;12					0.00255349	-3.5705	-0.465924	2 Training down vs 1 Baseline	-0.0783832	2 Training down vs 1 Baseline	0.00543523	-3.21231	-0.419182	3 Detraining down vs 1 Baseline	-0.0710009	3 Detraining down vs 1 Baseline	0.00979369	-2.93081	-0.382449	4 Retraining down vs 1 Baseline	-0.0647692	4 Retraining down vs 1 Baseline	0.724882	0.358191	0.0467413	3 Detraining up vs 2 Training	0.00738227	3 Detraining up vs 2 Training	0.531428	0.63969	0.0834747	4 Retraining up vs 2 Training	0.013614	4 Retraining up vs 2 Training	0.781936	0.281499	0.0367334	4 Retraining up vs 3 Detraining	0.0062317	4 Retraining up vs 3 Detraining	5.37897	0.68696	0.681131	1
562091	cg13236399		0.00940533	12									42;31;2					0.00107807	-3.97924	-0.436634	2 Training down vs 1 Baseline	-0.0349317	2 Training down vs 1 Baseline	0.0852644	-1.83437	-0.201281	3 Detraining down vs 1 Baseline	-0.0145401	3 Detraining down vs 1 Baseline	0.149319	-1.51483	-0.16622	4 Retraining down vs 1 Baseline	-0.0121916	4 Retraining down vs 1 Baseline	0.0476597	2.14488	0.235353	3 Detraining up vs 2 Training	0.0203917	3 Detraining up vs 2 Training	0.0254282	2.46441	0.270415	4 Retraining up vs 2 Training	0.0227401	4 Retraining up vs 2 Training	0.753457	0.319532	0.0350616	4 Retraining up vs 3 Detraining	0.00234845	4 Retraining up vs 3 Detraining	5.37831	0.485671	0.481609	1
361331	cg21525359	CPVL	0.0094055	7		ENST00000461824.1;ENST00000470261.1;ENST00000542995.1;ENST00000396276.3;ENST00000265394	5'UTR;5'UTR;TSS1500;TSS1500;TSS1500;3'UTR;5'UTR;5'UTR;5'UTR;5'UTR	CHN2;CHN2;CPVL;CPVL;CPVL;CPVL;CPVL;CPVL;CPVL;CPVL					26;35;46;47		NM_031311;NM_019029;NM_001293069	TSS1500;TSS1500;Body	CPVL;CPVL;CHN2	0.00184902	3.72332	0.623621	2 Training up vs 1 Baseline	0.0661565	2 Training up vs 1 Baseline	0.583896	0.559008	0.0936285	3 Detraining up vs 1 Baseline	0.00665454	3 Detraining up vs 1 Baseline	0.196049	1.34923	0.225983	4 Retraining up vs 1 Baseline	0.0208922	4 Retraining up vs 1 Baseline	0.00601183	-3.16432	-0.529993	3 Detraining down vs 2 Training	-0.059502	3 Detraining down vs 2 Training	0.0304468	-2.3741	-0.397639	4 Retraining down vs 2 Training	-0.0452643	4 Retraining down vs 2 Training	0.440956	0.790219	0.132354	4 Retraining up vs 3 Detraining	0.0142377	4 Retraining up vs 3 Detraining	5.37829	1.13158	1.12212	1
501968	cg14874993	RPS6KA2	0.00940897	6		ENST00000366863.2;ENST00000507350.1;ENST00000511034.1;ENST00000512860.1	5'UTR;5'UTR;5'UTR;5'UTR	RPS6KA2;RPS6KA2;RPS6KA2;RPS6KA2					38		NM_021135;NM_001006932	Body;Body	RPS6KA2;RPS6KA2	0.00160741	-3.78966	-0.552126	2 Training down vs 1 Baseline	-0.076559	2 Training down vs 1 Baseline	0.0331394	-2.33128	-0.33965	3 Detraining down vs 1 Baseline	-0.045189	3 Detraining down vs 1 Baseline	0.0076993	-3.04622	-0.443813	4 Retraining down vs 1 Baseline	-0.061614	4 Retraining down vs 1 Baseline	0.164085	1.45838	0.212476	3 Detraining up vs 2 Training	0.03137	3 Detraining up vs 2 Training	0.467993	0.743439	0.108314	4 Retraining up vs 2 Training	0.0149449	4 Retraining up vs 2 Training	0.484945	-0.714946	-0.104162	4 Retraining down vs 3 Detraining	-0.016425	4 Retraining down vs 3 Detraining	5.37777	0.856128	0.849055	1
777378	cg20972199		0.00941643	11	DMR	ENST00000544781.1;ENST00000544008.1	TSS1500;5'UTR	MYEOV;MYEOV		Unclassified	11:69064559-69065561		40;39;15;1					0.00165905	-3.77468	-0.408711	2 Training down vs 1 Baseline	-0.0704606	2 Training down vs 1 Baseline	0.0462462	-2.16051	-0.233934	3 Detraining down vs 1 Baseline	-0.0402667	3 Detraining down vs 1 Baseline	0.00734992	-3.06843	-0.33224	4 Retraining down vs 1 Baseline	-0.0572521	4 Retraining down vs 1 Baseline	0.126037	1.61417	0.174777	3 Detraining up vs 2 Training	0.0301939	3 Detraining up vs 2 Training	0.490191	0.706248	0.0764704	4 Retraining up vs 2 Training	0.0132085	4 Retraining up vs 2 Training	0.377393	-0.90792	-0.0983068	4 Retraining down vs 3 Detraining	-0.0169854	4 Retraining down vs 3 Detraining	5.37665	0.472765	0.468957	1
236545	cg26294037		0.00941693	2									2					0.00846254	3.00096	0.471911	2 Training up vs 1 Baseline	0.0798742	2 Training up vs 1 Baseline	0.495121	-0.698125	-0.109783	3 Detraining down vs 1 Baseline	-0.0180878	3 Detraining down vs 1 Baseline	0.925576	0.0948956	0.0149227	4 Retraining up vs 1 Baseline	0.00261348	4 Retraining up vs 1 Baseline	0.00194613	-3.69908	-0.581694	3 Detraining down vs 2 Training	-0.097962	3 Detraining down vs 2 Training	0.0103104	-2.90606	-0.456989	4 Retraining down vs 2 Training	-0.0772607	4 Retraining down vs 2 Training	0.439368	0.79302	0.124705	4 Retraining up vs 3 Detraining	0.0207013	4 Retraining up vs 3 Detraining	5.37658	0.997166	0.989146	1
165954	cg04940204		0.00941722	12									1					0.00180999	3.73343	0.60434	2 Training up vs 1 Baseline	0.101406	2 Training up vs 1 Baseline	0.00757836	3.0538	0.494327	3 Detraining up vs 1 Baseline	0.0824273	3 Detraining up vs 1 Baseline	0.0151808	2.71864	0.440074	4 Retraining up vs 1 Baseline	0.0733631	4 Retraining up vs 1 Baseline	0.506452	-0.679632	-0.110014	3 Detraining down vs 2 Training	-0.0189787	3 Detraining down vs 2 Training	0.325308	-1.01479	-0.164266	4 Retraining down vs 2 Training	-0.0280429	4 Retraining down vs 2 Training	0.741862	-0.335156	-0.0542526	4 Retraining down vs 3 Detraining	-0.00906423	4 Retraining down vs 3 Detraining	5.37653	1.0566	1.04811	1
623197	cg17691612		0.00941786	4									36;17					0.0010105	-4.01003	-0.533219	2 Training down vs 1 Baseline	-0.0862	2 Training down vs 1 Baseline	0.0821613	-1.85471	-0.246623	3 Detraining down vs 1 Baseline	-0.0392847	3 Detraining down vs 1 Baseline	0.0553022	-2.06708	-0.274862	4 Retraining down vs 1 Baseline	-0.0438095	4 Retraining down vs 1 Baseline	0.0467111	2.15532	0.286596	3 Detraining up vs 2 Training	0.0469153	3 Detraining up vs 2 Training	0.0698315	1.94295	0.258357	4 Retraining up vs 2 Training	0.0423905	4 Retraining up vs 2 Training	0.8345	-0.212371	-0.0282392	4 Retraining down vs 3 Detraining	-0.0045248	4 Retraining down vs 3 Detraining	5.37644	0.712971	0.707255	1
171705	cg26574240	LMOD3	0.00941944	3		ENST00000475434.1;ENST00000420581.2;ENST00000489031.1	5'UTR;TSS200;TSS200	LMOD3;LMOD3;LMOD3					51;21;2		NM_198271	TSS200	LMOD3	0.00134571	3.87393	0.84667	2 Training up vs 1 Baseline	0.135984	2 Training up vs 1 Baseline	0.287904	1.0993	0.240259	3 Detraining up vs 1 Baseline	0.0364286	3 Detraining up vs 1 Baseline	0.0616487	2.00961	0.439212	4 Retraining up vs 1 Baseline	0.0690158	4 Retraining up vs 1 Baseline	0.0135308	-2.77463	-0.606411	3 Detraining down vs 2 Training	-0.0995554	3 Detraining down vs 2 Training	0.0807297	-1.86432	-0.407458	4 Retraining down vs 2 Training	-0.0669682	4 Retraining down vs 2 Training	0.376171	0.910307	0.198953	4 Retraining up vs 3 Detraining	0.0325871	4 Retraining up vs 3 Detraining	5.3762	1.92603	1.91067	1
260600	cg04814966	ZMIZ1	0.00942275	10		ENST00000472035.1	5'UTR	ZMIZ1	chr10:81027973-81027973				0;16;31;35;51		NM_020338	Body	ZMIZ1	0.00143289	-3.84415	-0.762356	2 Training down vs 1 Baseline	-0.0905908	2 Training down vs 1 Baseline	0.123984	-1.62365	-0.321996	3 Detraining down vs 1 Baseline	-0.0332753	3 Detraining down vs 1 Baseline	0.0148777	-2.72847	-0.541099	4 Retraining down vs 1 Baseline	-0.0593777	4 Retraining down vs 1 Baseline	0.0411745	2.22049	0.440359	3 Detraining up vs 2 Training	0.0573155	3 Detraining up vs 2 Training	0.281036	1.11568	0.221257	4 Retraining up vs 2 Training	0.0312131	4 Retraining up vs 2 Training	0.285578	-1.10481	-0.219102	4 Retraining down vs 3 Detraining	-0.0261024	4 Retraining down vs 3 Detraining	5.3757	1.58567	1.57317	1
724854	cg20034027	ATP11B	0.0094244	3									1		NM_014616	Body	ATP11B	0.002676	-3.54832	-0.543221	2 Training down vs 1 Baseline	-0.0455345	2 Training down vs 1 Baseline	0.00365803	-3.40028	-0.520557	3 Detraining down vs 1 Baseline	-0.0430121	3 Detraining down vs 1 Baseline	0.040106	-2.234	-0.342009	4 Retraining down vs 1 Baseline	-0.028731	4 Retraining down vs 1 Baseline	0.884159	0.148042	0.0226641	3 Detraining up vs 2 Training	0.00252241	3 Detraining up vs 2 Training	0.20727	1.31432	0.201212	4 Retraining up vs 2 Training	0.0168036	4 Retraining up vs 2 Training	0.260593	1.16628	0.178548	4 Retraining up vs 3 Detraining	0.0142812	4 Retraining up vs 3 Detraining	5.37546	0.944897	0.937493	1
342399	cg22333103	SLCO3A1	0.00942481	15		ENST00000553653.1;ENST00000555769.1	5'UTR;5'UTR	SLCO3A1;SLCO3A1	chr15:92639082-92639082	Promoter_Associated_Cell_type_specific	15:92638884-92639297				NM_013272;NM_001145044	Body;Body	SLCO3A1;SLCO3A1	0.00112385	-3.95947	-0.357365	2 Training down vs 1 Baseline	-0.0579575	2 Training down vs 1 Baseline	0.175366	-1.41802	-0.127985	3 Detraining down vs 1 Baseline	-0.0203648	3 Detraining down vs 1 Baseline	0.117254	-1.65573	-0.149439	4 Retraining down vs 1 Baseline	-0.0242333	4 Retraining down vs 1 Baseline	0.0217763	2.54145	0.229381	3 Detraining up vs 2 Training	0.0375928	3 Detraining up vs 2 Training	0.0349871	2.30374	0.207926	4 Retraining up vs 2 Training	0.0337242	4 Retraining up vs 2 Training	0.815125	-0.237708	-0.0214545	4 Retraining down vs 3 Detraining	-0.00386851	4 Retraining down vs 3 Detraining	5.3754	0.328414	0.325844	1
551857	cg05130333		0.00942742	18									7					0.00300822	-3.49292	-0.398871	2 Training down vs 1 Baseline	-0.0390257	2 Training down vs 1 Baseline	0.01249	-2.81344	-0.321279	3 Detraining down vs 1 Baseline	-0.0319187	3 Detraining down vs 1 Baseline	0.00390941	-3.36877	-0.384695	4 Retraining down vs 1 Baseline	-0.0375376	4 Retraining down vs 1 Baseline	0.506549	0.679475	0.0775922	3 Detraining up vs 2 Training	0.00710701	3 Detraining up vs 2 Training	0.902748	0.124143	0.0141765	4 Retraining up vs 2 Training	0.00148818	4 Retraining up vs 2 Training	0.586349	-0.555332	-0.0634157	4 Retraining down vs 3 Detraining	-0.00561882	4 Retraining down vs 3 Detraining	5.37501	0.52569	0.521614	1
743468	cg01280327		0.00942745	22					chr22:47154084-47154084			N_Shelf	27;20	chr22:47158067-47158980				0.00219182	-3.6428	-0.381749	2 Training down vs 1 Baseline	-0.0601756	2 Training down vs 1 Baseline	0.00467199	-3.28422	-0.344172	3 Detraining down vs 1 Baseline	-0.0539547	3 Detraining down vs 1 Baseline	0.0322808	-2.34457	-0.2457	4 Retraining down vs 1 Baseline	-0.039099	4 Retraining down vs 1 Baseline	0.724604	0.358571	0.0375766	3 Detraining up vs 2 Training	0.00622091	3 Detraining up vs 2 Training	0.212611	1.29823	0.136049	4 Retraining up vs 2 Training	0.0210766	4 Retraining up vs 2 Training	0.361363	0.939658	0.0984719	4 Retraining up vs 3 Detraining	0.0148557	4 Retraining up vs 3 Detraining	5.375	0.442716	0.439284	1
218768	cg20090279	TSPAN5	0.00942803	4		ENST00000507167.1;ENST00000515287.1;ENST00000511800.1;ENST00000511651.1;ENST00000505184	3'UTR;5'UTR;5'UTR;5'UTR;5'UTR	TSPAN5;TSPAN5;TSPAN5;TSPAN5;TSPAN5					5;29		NM_005723	Body	TSPAN5	0.00658746	3.12073	0.615704	2 Training up vs 1 Baseline	0.0957616	2 Training up vs 1 Baseline	0.556831	-0.600121	-0.118401	3 Detraining down vs 1 Baseline	-0.0197402	3 Detraining down vs 1 Baseline	0.259505	1.16905	0.230649	4 Retraining up vs 1 Baseline	0.0345296	4 Retraining up vs 1 Baseline	0.00185871	-3.72085	-0.734105	3 Detraining down vs 2 Training	-0.115502	3 Detraining down vs 2 Training	0.0687078	-1.95167	-0.385056	4 Retraining down vs 2 Training	-0.0612319	4 Retraining down vs 2 Training	0.0959192	1.76917	0.34905	4 Retraining up vs 3 Detraining	0.0542699	4 Retraining up vs 3 Detraining	5.37492	1.56915	1.55702	1
641671	cg06316398		0.00943686	9		ENST00000435444.1	TSS200	RP11-29B9.2										0.00620106	-3.14955	-0.3822	2 Training down vs 1 Baseline	-0.0442856	2 Training down vs 1 Baseline	0.00261143	-3.55988	-0.431994	3 Detraining down vs 1 Baseline	-0.0504739	3 Detraining down vs 1 Baseline	0.00794791	-3.03101	-0.367816	4 Retraining down vs 1 Baseline	-0.0421802	4 Retraining down vs 1 Baseline	0.687006	-0.41033	-0.0497939	3 Detraining down vs 2 Training	-0.0061883	3 Detraining down vs 2 Training	0.907119	0.118535	0.0143843	4 Retraining up vs 2 Training	0.00210543	4 Retraining up vs 2 Training	0.604159	0.528865	0.0641782	4 Retraining up vs 3 Detraining	0.00829372	4 Retraining up vs 3 Detraining	5.3736	0.593487	0.58904	1
247722	cg18613685	PTPRS	0.00943776	19									1;29;30;49		NM_130853;NM_130855;NM_130854;NM_002850	Body;Body;Body;Body	PTPRS;PTPRS;PTPRS;PTPRS	0.00972303	-2.93429	-0.281881	2 Training down vs 1 Baseline	-0.0483719	2 Training down vs 1 Baseline	0.06133	-2.01236	-0.193316	3 Detraining down vs 1 Baseline	-0.0330422	3 Detraining down vs 1 Baseline	0.00148677	-3.82665	-0.367604	4 Retraining down vs 1 Baseline	-0.0631863	4 Retraining down vs 1 Baseline	0.370257	0.921932	0.0885649	3 Detraining up vs 2 Training	0.0153297	3 Detraining up vs 2 Training	0.385429	-0.892351	-0.0857231	4 Retraining down vs 2 Training	-0.0148144	4 Retraining down vs 2 Training	0.0884294	-1.81428	-0.174288	4 Retraining down vs 3 Detraining	-0.0301442	4 Retraining down vs 3 Detraining	5.37346	0.371912	0.369135	1
555840	cg03974488		0.00943789	17		ENST00000313495.1	TSS200	AC005358.1					16;27;32					0.00176427	3.74555	0.539797	2 Training up vs 1 Baseline	0.0926195	2 Training up vs 1 Baseline	0.0511943	2.10757	0.303737	3 Detraining up vs 1 Baseline	0.051949	3 Detraining up vs 1 Baseline	0.00672543	3.11084	0.448325	4 Retraining up vs 1 Baseline	0.0767798	4 Retraining up vs 1 Baseline	0.12094	-1.63797	-0.23606	3 Detraining down vs 2 Training	-0.0406704	3 Detraining down vs 2 Training	0.534589	-0.63471	-0.0914726	4 Retraining down vs 2 Training	-0.0158397	4 Retraining down vs 2 Training	0.330666	1.00326	0.144587	4 Retraining up vs 3 Detraining	0.0248308	4 Retraining up vs 3 Detraining	5.37344	0.837037	0.830789	1
86598	cg26347746	LGR6	0.00944228	1		ENST00000367277.2;ENST00000487787.1	TSS200;TSS200	LGR6;LGR6					1;48		NM_021636;NM_001017403	TSS200;Body	LGR6;LGR6	0.00207191	-3.66943	-0.828309	2 Training down vs 1 Baseline	-0.0786557	2 Training down vs 1 Baseline	0.0681666	-1.95592	-0.441515	3 Detraining down vs 1 Baseline	-0.0371039	3 Detraining down vs 1 Baseline	0.00557454	-3.20027	-0.722405	4 Retraining down vs 1 Baseline	-0.0689998	4 Retraining down vs 1 Baseline	0.105923	1.71351	0.386795	3 Detraining up vs 2 Training	0.0415519	3 Detraining up vs 2 Training	0.645284	0.469161	0.105905	4 Retraining up vs 2 Training	0.00965594	4 Retraining up vs 2 Training	0.231291	-1.24435	-0.28089	4 Retraining down vs 3 Detraining	-0.0318959	4 Retraining down vs 3 Detraining	5.37279	2.05328	2.0382	1
133045	cg23708673	ATP2A2	0.00944399	12		ENST00000547050.1;ENST00000549840.1;ENST00000377685.4	5'UTR;TSS200;3'UTR	ATP2A2;ATP2A2;ATP2A2					1;34;46		NM_170665;NM_001681	Body;Body	ATP2A2;ATP2A2	0.00530197	3.22412	0.562458	2 Training up vs 1 Baseline	0.0888179	2 Training up vs 1 Baseline	0.224477	1.2636	0.220438	3 Detraining up vs 1 Baseline	0.0355357	3 Detraining up vs 1 Baseline	0.00349923	3.42131	0.596858	4 Retraining up vs 1 Baseline	0.0929134	4 Retraining up vs 1 Baseline	0.0675846	-1.96052	-0.342019	3 Detraining down vs 2 Training	-0.0532822	3 Detraining down vs 2 Training	0.846162	0.19719	0.0344005	4 Retraining up vs 2 Training	0.00409548	4 Retraining up vs 2 Training	0.0464964	2.15771	0.37642	4 Retraining up vs 3 Detraining	0.0573777	4 Retraining up vs 3 Detraining	5.37253	1.22631	1.21736	1
624068	cg04130851	ETV6	0.00944429	12									0;1;6;9;19		NM_001987;NR_046487	Body;Body	ETV6;RNU6-19P	0.00107721	-3.97962	-0.607952	2 Training down vs 1 Baseline	-0.103664	2 Training down vs 1 Baseline	0.140556	-1.55057	-0.236875	3 Detraining down vs 1 Baseline	-0.0409703	3 Detraining down vs 1 Baseline	0.0668058	-1.96673	-0.300451	4 Retraining down vs 1 Baseline	-0.0515822	4 Retraining down vs 1 Baseline	0.0272921	2.42905	0.371077	3 Detraining up vs 2 Training	0.0626938	3 Detraining up vs 2 Training	0.0612691	2.01289	0.307502	4 Retraining up vs 2 Training	0.0520819	4 Retraining up vs 2 Training	0.682822	-0.41616	-0.0635752	4 Retraining down vs 3 Detraining	-0.0106119	4 Retraining down vs 3 Detraining	5.37249	0.940354	0.933501	1
744763	cg23842006		0.00944454	12								N_Shelf	26;23;2	chr12:56546192-56546411				0.00187451	-3.71684	-0.431844	2 Training down vs 1 Baseline	-0.0214505	2 Training down vs 1 Baseline	0.517091	-0.662484	-0.0769712	3 Detraining down vs 1 Baseline	-0.00331827	3 Detraining down vs 1 Baseline	0.0660006	-1.97323	-0.229261	4 Retraining down vs 1 Baseline	-0.0101331	4 Retraining down vs 1 Baseline	0.00756953	3.05435	0.354872	3 Detraining up vs 2 Training	0.0181322	3 Detraining up vs 2 Training	0.100406	1.74361	0.202583	4 Retraining up vs 2 Training	0.0113174	4 Retraining up vs 2 Training	0.208448	-1.31074	-0.15229	4 Retraining down vs 3 Detraining	-0.0068148	4 Retraining down vs 3 Detraining	5.37245	0.543925	0.539965	1
436290	cg20723827		0.00944833	2		ENST00000415342.1;ENST00000418066.2	TSS1500;5'UTR	AC092431.3;AC092431.1		Unclassified	2:69941057-69942687		1					0.00176433	-3.74553	-0.440103	2 Training down vs 1 Baseline	-0.0743091	2 Training down vs 1 Baseline	0.0371191	-2.27361	-0.267151	3 Detraining down vs 1 Baseline	-0.0445418	3 Detraining down vs 1 Baseline	0.00654731	-3.12364	-0.367031	4 Retraining down vs 1 Baseline	-0.0618109	4 Retraining down vs 1 Baseline	0.160438	1.47192	0.172952	3 Detraining up vs 2 Training	0.0297673	3 Detraining up vs 2 Training	0.542777	0.621887	0.0730723	4 Retraining up vs 2 Training	0.0124982	4 Retraining up vs 2 Training	0.407846	-0.850035	-0.0998798	4 Retraining down vs 3 Detraining	-0.0172691	4 Retraining down vs 3 Detraining	5.37188	0.556251	0.552259	1
139109	cg05145593		0.00944894	10									34;31;25;1					0.00254993	-3.57116	-0.538492	2 Training down vs 1 Baseline	-0.060484	2 Training down vs 1 Baseline	0.567553	-0.583711	-0.0880172	3 Detraining down vs 1 Baseline	-0.00955809	3 Detraining down vs 1 Baseline	0.689791	-0.406458	-0.0612895	4 Retraining down vs 1 Baseline	-0.00570891	4 Retraining down vs 1 Baseline	0.00870433	2.98745	0.450475	3 Detraining up vs 2 Training	0.0509259	3 Detraining up vs 2 Training	0.00600693	3.1647	0.477203	4 Retraining up vs 2 Training	0.0547751	4 Retraining up vs 2 Training	0.861535	0.177252	0.0267277	4 Retraining up vs 3 Detraining	0.00384918	4 Retraining up vs 3 Detraining	5.37179	0.916052	0.909493	1
660856	cg08802134	ST6GALNAC6	0.00944905	9	CDMR	ENST00000483353.1;ENST00000447681.1;ENST00000494611.1;ENST00000483353.1;ENST00000494611	1stExon;1stExon;1stExon;3'UTR;3'UTR;5'UTR	ST6GALNAC6;ST6GALNAC6;ST6GALNAC6;ST6GALNAC6;ST6GALNAC6;ST6GALNAC6		Promoter_Associated	9:130666950-130668407		4		NM_001287002;NR_104629;NM_001287002	1stExon;Body;5'UTR	ST6GALNAC6;ST6GALNAC6;ST6GALNAC6	0.00118151	-3.93571	-0.605021	2 Training down vs 1 Baseline	-0.0921429	2 Training down vs 1 Baseline	0.148691	-1.51734	-0.233255	3 Detraining down vs 1 Baseline	-0.0336658	3 Detraining down vs 1 Baseline	0.0349609	-2.30412	-0.354204	4 Retraining down vs 1 Baseline	-0.0529851	4 Retraining down vs 1 Baseline	0.0278802	2.41837	0.371767	3 Detraining up vs 2 Training	0.0584771	3 Detraining up vs 2 Training	0.122291	1.63158	0.250817	4 Retraining up vs 2 Training	0.0391578	4 Retraining up vs 2 Training	0.442906	-0.786785	-0.120949	4 Retraining down vs 3 Detraining	-0.0193193	4 Retraining down vs 3 Detraining	5.37178	0.952084	0.94527	1
580859	cg23985703		0.0094502	8									1					0.00464967	-3.2865	-0.218465	2 Training down vs 1 Baseline	-0.0368713	2 Training down vs 1 Baseline	0.00404945	-3.35208	-0.222824	3 Detraining down vs 1 Baseline	-0.0375804	3 Detraining down vs 1 Baseline	0.00574522	-3.18592	-0.211779	4 Retraining down vs 1 Baseline	-0.0357928	4 Retraining down vs 1 Baseline	0.94852	-0.0655855	-0.00435969	3 Detraining down vs 2 Training	-0.000709164	3 Detraining down vs 2 Training	0.921132	0.100582	0.00668604	4 Retraining up vs 2 Training	0.00107844	4 Retraining up vs 2 Training	0.870107	0.166168	0.0110457	4 Retraining up vs 3 Detraining	0.0017876	4 Retraining up vs 3 Detraining	5.37161	0.178017	0.176748	1
440461	cg06993050	CYFIP2	0.00945069	5		ENST00000520782.1;ENST00000312349.4;ENST00000523119.1;ENST00000520759.1;ENST00000519153	TSS1500;TSS1500;3'UTR;3'UTR;3'UTR;3'UTR	FNDC9;FNDC9;CYFIP2;CYFIP2;CYFIP2;CYFIP2					42		NM_001037333;NM_001001343;NM_014376;NM_001037332	Body;TSS1500;Body;Body	CYFIP2;C5orf40;CYFIP2;CYFIP2	0.00297532	-3.49812	-0.825517	2 Training down vs 1 Baseline	-0.0789738	2 Training down vs 1 Baseline	0.00327731	-3.45234	-0.814714	3 Detraining down vs 1 Baseline	-0.074636	3 Detraining down vs 1 Baseline	0.029126	-2.39642	-0.565528	4 Retraining down vs 1 Baseline	-0.0534219	4 Retraining down vs 1 Baseline	0.964053	0.0457795	0.0108034	3 Detraining up vs 2 Training	0.00433787	3 Detraining up vs 2 Training	0.286888	1.1017	0.259989	4 Retraining up vs 2 Training	0.025552	4 Retraining up vs 2 Training	0.306687	1.05592	0.249186	4 Retraining up vs 3 Detraining	0.0212141	4 Retraining up vs 3 Detraining	5.37153	2.24358	2.22762	1
274089	cg27512737	CDH1	0.00945392	16		ENST00000564745.1;ENST00000562836.1;ENST00000564676.1	TSS1500;5'UTR;5'UTR	CDH1;CDH1;CDH1					33		NM_004360	Body	CDH1	0.00147398	-3.83074	-0.271139	2 Training down vs 1 Baseline	-0.0448815	2 Training down vs 1 Baseline	0.0107416	-2.88632	-0.204293	3 Detraining down vs 1 Baseline	-0.0336868	3 Detraining down vs 1 Baseline	0.0198602	-2.58695	-0.183103	4 Retraining down vs 1 Baseline	-0.0299941	4 Retraining down vs 1 Baseline	0.358996	0.944427	0.0668463	3 Detraining up vs 2 Training	0.0111947	3 Detraining up vs 2 Training	0.231489	1.2438	0.0880357	4 Retraining up vs 2 Training	0.0148874	4 Retraining up vs 2 Training	0.76851	0.299372	0.0211894	4 Retraining up vs 3 Detraining	0.00369266	4 Retraining up vs 3 Detraining	5.37105	0.201808	0.200391	1
13164	cg02053964	NCOR2	0.00945695	12		ENST00000404121.2	5'UTR	NCOR2		Promoter_Associated	12:124950408-124951479	Island	19;12;10	chr12:124950705-124950939	NM_006312;NM_001077261	Body;Body	NCOR2;NCOR2	0.00144762	-3.8393	-0.280822	2 Training down vs 1 Baseline	-0.0484041	2 Training down vs 1 Baseline	0.0228251	-2.51814	-0.184187	3 Detraining down vs 1 Baseline	-0.0316793	3 Detraining down vs 1 Baseline	0.0106345	-2.89115	-0.211471	4 Retraining down vs 1 Baseline	-0.0363976	4 Retraining down vs 1 Baseline	0.205031	1.32116	0.0966352	3 Detraining up vs 2 Training	0.0167248	3 Detraining up vs 2 Training	0.357155	0.948149	0.0693515	4 Retraining up vs 2 Training	0.0120065	4 Retraining up vs 2 Training	0.714034	-0.373013	-0.0272837	4 Retraining down vs 3 Detraining	-0.00471828	4 Retraining down vs 3 Detraining	5.3706	0.215498	0.214002	1
609139	cg16657724	C10orf53	0.00945866	10		ENST00000374112.3	3'UTR	C10orf53					1;29		NM_182554	3'UTR	C10orf53	0.00929308	-2.95603	-0.351821	2 Training down vs 1 Baseline	-0.0326067	2 Training down vs 1 Baseline	0.138567	-1.55895	-0.185543	3 Detraining down vs 1 Baseline	-0.0165953	3 Detraining down vs 1 Baseline	0.00185921	-3.72072	-0.442832	4 Retraining down vs 1 Baseline	-0.0407357	4 Retraining down vs 1 Baseline	0.181464	1.39709	0.166278	3 Detraining up vs 2 Training	0.0160114	3 Detraining up vs 2 Training	0.455589	-0.764687	-0.0910114	4 Retraining down vs 2 Training	-0.00812894	4 Retraining down vs 2 Training	0.0461338	-2.16177	-0.25729	4 Retraining down vs 3 Detraining	-0.0241403	4 Retraining down vs 3 Detraining	5.37035	0.570542	0.56661	1
318553	cg16401395	ALOX5AP	0.00945945	13									1;14		NM_001204406	TSS200	ALOX5AP	0.00251116	-3.57841	-0.275632	2 Training down vs 1 Baseline	-0.0472792	2 Training down vs 1 Baseline	0.130288	-1.59493	-0.122852	3 Detraining down vs 1 Baseline	-0.0211876	3 Detraining down vs 1 Baseline	0.00560577	-3.19761	-0.2463	4 Retraining down vs 1 Baseline	-0.0423068	4 Retraining down vs 1 Baseline	0.0647464	1.98348	0.15278	3 Detraining up vs 2 Training	0.0260916	3 Detraining up vs 2 Training	0.708359	0.380802	0.0293318	4 Retraining up vs 2 Training	0.00497243	4 Retraining up vs 2 Training	0.128561	-1.60268	-0.123449	4 Retraining down vs 3 Detraining	-0.0211192	4 Retraining down vs 3 Detraining	5.37023	0.238964	0.237322	1
248387	cg00239563		0.00946146	4	RDMR							N_Shore	16;34;50	chr4:81128229-81128691				0.001269	-3.90178	-0.44339	2 Training down vs 1 Baseline	-0.0763107	2 Training down vs 1 Baseline	0.0706134	-1.93696	-0.220111	3 Detraining down vs 1 Baseline	-0.0380525	3 Detraining down vs 1 Baseline	0.0153062	-2.71463	-0.308484	4 Retraining down vs 1 Baseline	-0.0532883	4 Retraining down vs 1 Baseline	0.067044	1.96483	0.223278	3 Detraining up vs 2 Training	0.0382581	3 Detraining up vs 2 Training	0.252494	1.18715	0.134905	4 Retraining up vs 2 Training	0.0230224	4 Retraining up vs 2 Training	0.448108	-0.777674	-0.0883731	4 Retraining down vs 3 Detraining	-0.0152358	4 Retraining down vs 3 Detraining	5.36993	0.520086	0.516541	1
495596	cg03779937	ITGA6	0.00946349	2		ENST00000412899.1;ENST00000409532.1	5'UTR;5'UTR	ITGA6;ITGA6					37;51		NM_001079818;NM_000210	Body;Body	ITGA6;ITGA6	0.00324469	-3.45708	-0.658582	2 Training down vs 1 Baseline	-0.0650327	2 Training down vs 1 Baseline	0.0170478	-2.66196	-0.50711	3 Detraining down vs 1 Baseline	-0.0489315	3 Detraining down vs 1 Baseline	0.0032735	-3.4529	-0.657784	4 Retraining down vs 1 Baseline	-0.0650969	4 Retraining down vs 1 Baseline	0.438181	0.795119	0.151472	3 Detraining up vs 2 Training	0.0161012	3 Detraining up vs 2 Training	0.996711	0.00418711	0.000797653	4 Retraining up vs 2 Training	-6.41823e-05	4 Retraining down vs 2 Training	0.440551	-0.790932	-0.150674	4 Retraining down vs 3 Detraining	-0.0161654	4 Retraining down vs 3 Detraining	5.36963	1.46152	1.45164	1
719441	cg11632592	TSGA14	0.00946383	7		ENST00000498527.1;ENST00000495702.1;ENST00000334451.6;ENST00000469826.1	3'UTR;3'UTR;3'UTR;5'UTR	CEP41;CEP41;CEP41;CEP41					31;28		NM_018718	Body	TSGA14	0.00139338	-3.85741	-0.544684	2 Training down vs 1 Baseline	-0.0936201	2 Training down vs 1 Baseline	0.0493403	-2.12683	-0.300318	3 Detraining down vs 1 Baseline	-0.0518059	3 Detraining down vs 1 Baseline	0.0108726	-2.88047	-0.406735	4 Retraining down vs 1 Baseline	-0.0700391	4 Retraining down vs 1 Baseline	0.102763	1.73058	0.244366	3 Detraining up vs 2 Training	0.0418142	3 Detraining up vs 2 Training	0.343139	0.976941	0.137948	4 Retraining up vs 2 Training	0.023581	4 Retraining up vs 2 Training	0.462014	-0.753638	-0.106417	4 Retraining down vs 3 Detraining	-0.0182332	4 Retraining down vs 3 Detraining	5.36958	0.802968	0.797548	1
16758	cg06211794	B4GALT5	0.00946629	20		ENST00000371711.4	TSS200	B4GALT5		Promoter_Associated	20:48329490-48331055	Island	7;11	chr20:48329645-48330682	NM_004776	TSS200	B4GALT5	0.00561785	-3.19659	-0.992249	2 Training down vs 1 Baseline	-0.00766507	2 Training down vs 1 Baseline	0.00559626	-3.19842	-0.992818	3 Detraining down vs 1 Baseline	-0.00768964	3 Detraining down vs 1 Baseline	0.00353607	-3.41634	-1.06046	4 Retraining down vs 1 Baseline	-0.00787295	4 Retraining down vs 1 Baseline	0.99856	-0.00183294	-0.000568962	3 Detraining down vs 2 Training	-2.45676e-05	3 Detraining down vs 2 Training	0.828839	-0.219758	-0.0682148	4 Retraining down vs 2 Training	-0.000207881	4 Retraining down vs 2 Training	0.830243	-0.217925	-0.0676458	4 Retraining down vs 3 Detraining	-0.000183313	4 Retraining down vs 3 Detraining	5.36921	3.88007	3.85414	1
545636	cg01435819	RFC4	0.00946913	3		ENST00000479307.1;ENST00000460408.1;ENST00000494047.1;ENST00000489028.1	TSS200;TSS200;3'UTR;3'UTR	RFC4;RFC4;RFC4;RFC4					1		NM_181573;NM_002916	Body;Body	RFC4;RFC4	0.00184541	-3.72425	-0.278428	2 Training down vs 1 Baseline	-0.00958123	2 Training down vs 1 Baseline	0.0119265	-2.83579	-0.212006	3 Detraining down vs 1 Baseline	-0.00717727	3 Detraining down vs 1 Baseline	0.00862594	-2.99179	-0.223669	4 Retraining down vs 1 Baseline	-0.0077027	4 Retraining down vs 1 Baseline	0.387455	0.888461	0.0664221	3 Detraining up vs 2 Training	0.00240396	3 Detraining up vs 2 Training	0.474483	0.732459	0.0547592	4 Retraining up vs 2 Training	0.00187854	4 Retraining up vs 2 Training	0.877982	-0.156002	-0.0116629	4 Retraining down vs 3 Detraining	-0.000525427	4 Retraining down vs 3 Detraining	5.36879	0.225053	0.223567	1
680456	cg12596218		0.00947204	2					chr2:161933813-161933813	Unclassified	2:161934023-161934822		28					0.00319264	-3.46474	-0.502172	2 Training down vs 1 Baseline	-0.0861114	2 Training down vs 1 Baseline	0.188589	-1.37333	-0.199048	3 Detraining down vs 1 Baseline	-0.0340814	3 Detraining down vs 1 Baseline	0.00522493	-3.23108	-0.468305	4 Retraining down vs 1 Baseline	-0.0806141	4 Retraining down vs 1 Baseline	0.0527993	2.09141	0.303124	3 Detraining up vs 2 Training	0.05203	3 Detraining up vs 2 Training	0.81821	0.233663	0.0338667	4 Retraining up vs 2 Training	0.0054973	4 Retraining up vs 2 Training	0.0817063	-1.85774	-0.269258	4 Retraining down vs 3 Detraining	-0.0465327	4 Retraining down vs 3 Detraining	5.36836	0.845797	0.84028	1
568515	cg11458409	SOGA1	0.00947337	20		ENST00000489902.1;ENST00000279034.5	3'UTR;5'UTR	SOGA1;SOGA1				N_Shelf	12;5	chr20:35491001-35492805	NM_080627;NM_199181	Body;5'UTR	SOGA1;SOGA1	0.00572586	-3.18752	-0.339151	2 Training down vs 1 Baseline	-0.0574287	2 Training down vs 1 Baseline	0.0186694	-2.61738	-0.278488	3 Detraining down vs 1 Baseline	-0.0474627	3 Detraining down vs 1 Baseline	0.0020431	-3.67606	-0.391131	4 Retraining down vs 1 Baseline	-0.0659322	4 Retraining down vs 1 Baseline	0.5765	0.570143	0.0606629	3 Detraining up vs 2 Training	0.00996608	3 Detraining up vs 2 Training	0.631798	-0.488537	-0.05198	4 Retraining down vs 2 Training	-0.00850349	4 Retraining down vs 2 Training	0.305468	-1.05868	-0.112643	4 Retraining down vs 3 Detraining	-0.0184696	4 Retraining down vs 3 Detraining	5.36816	0.45579	0.452834	1
4876	cg08703872	LOC100132111	0.00948124	1		ENST00000454109.1	5'UTR	C2CD4D		Promoter_Associated	1:151812172-151812439	Island		chr1:151812253-151812525	NR_024237;NM_001136003	Body;5'UTR	LOC100132111;C2CD4D	0.00154974	-3.80698	-0.775192	2 Training down vs 1 Baseline	-0.115879	2 Training down vs 1 Baseline	0.132927	-1.58326	-0.322389	3 Detraining down vs 1 Baseline	-0.0443027	3 Detraining down vs 1 Baseline	0.0131881	-2.78708	-0.567516	4 Retraining down vs 1 Baseline	-0.0821087	4 Retraining down vs 1 Baseline	0.0409168	2.22372	0.452803	3 Detraining up vs 2 Training	0.0715762	3 Detraining up vs 2 Training	0.322951	1.0199	0.207676	4 Retraining up vs 2 Training	0.0337702	4 Retraining up vs 2 Training	0.246167	-1.20382	-0.245127	4 Retraining down vs 3 Detraining	-0.037806	4 Retraining down vs 3 Detraining	5.36699	1.66897	1.65851	1
527316	cg12869195		0.00948353	4									0					0.00559551	-3.19848	-0.540054	2 Training down vs 1 Baseline	-0.0751779	2 Training down vs 1 Baseline	0.518453	-0.660304	-0.11149	3 Detraining down vs 1 Baseline	-0.0145604	3 Detraining down vs 1 Baseline	0.00755477	-3.05529	-0.515876	4 Retraining down vs 1 Baseline	-0.0710299	4 Retraining down vs 1 Baseline	0.0219206	2.53818	0.428564	3 Detraining up vs 2 Training	0.0606176	3 Detraining up vs 2 Training	0.887924	0.143196	0.0241781	4 Retraining up vs 2 Training	0.00414798	4 Retraining up vs 2 Training	0.0292093	-2.39498	-0.404386	4 Retraining down vs 3 Detraining	-0.0564696	4 Retraining down vs 3 Detraining	5.36665	1.1475	1.14037	1
169012	cg18024479	TFPI2	0.00948913	7	CDMR	ENST00000435257.1;ENST00000455502.1	TSS1500;5'UTR	AC002076.10;GNGT1				N_Shore	36;35	chr7:93519366-93520184	NM_006528	Body	TFPI2	0.00211693	-3.65925	-0.501976	2 Training down vs 1 Baseline	-0.0766723	2 Training down vs 1 Baseline	0.0317985	-2.35218	-0.322671	3 Detraining down vs 1 Baseline	-0.04797	3 Detraining down vs 1 Baseline	0.00498234	-3.25367	-0.446339	4 Retraining down vs 1 Baseline	-0.0680498	4 Retraining down vs 1 Baseline	0.209661	1.30708	0.179305	3 Detraining up vs 2 Training	0.0287022	3 Detraining up vs 2 Training	0.690424	0.405578	0.0556372	4 Retraining up vs 2 Training	0.0086225	4 Retraining up vs 2 Training	0.380694	-0.901498	-0.123667	4 Retraining down vs 3 Detraining	-0.0200797	4 Retraining down vs 3 Detraining	5.36582	0.757317	0.752733	1
261566	cg21706229		0.00948936	17	CDMR	ENST00000434703.1;ENST00000529667.1;ENST00000440093.2;ENST00000533232.1;ENST00000533179	TSS1500;3'UTR;3'UTR;3'UTR;3'UTR;3'UTR	AC005152.2;AC005152.2;AC005152.2;AC005152.2;AC005152.2;AC005152.2				Island		chr17:70112824-70114271				0.00132725	-3.88048	-0.989649	2 Training down vs 1 Baseline	-0.163532	2 Training down vs 1 Baseline	0.0408137	-2.22502	-0.567452	3 Detraining down vs 1 Baseline	-0.0912134	3 Detraining down vs 1 Baseline	0.230232	-1.24731	-0.318105	4 Retraining down vs 1 Baseline	-0.0518522	4 Retraining down vs 1 Baseline	0.117309	1.65546	0.422197	3 Detraining up vs 2 Training	0.0723184	3 Detraining up vs 2 Training	0.0180789	2.63317	0.671544	4 Retraining up vs 2 Training	0.11168	4 Retraining up vs 2 Training	0.342772	0.977706	0.249347	4 Retraining up vs 3 Detraining	0.0393612	4 Retraining up vs 3 Detraining	5.36578	2.61749	2.60166	1
149079	cg06544693		0.00949857	16								N_Shelf		chr16:85644089-85644323				0.00335374	-3.44142	-0.398945	2 Training down vs 1 Baseline	-0.0309942	2 Training down vs 1 Baseline	0.103142	-1.72851	-0.200377	3 Detraining down vs 1 Baseline	-0.015365	3 Detraining down vs 1 Baseline	0.00361018	-3.40652	-0.394898	4 Retraining down vs 1 Baseline	-0.0303868	4 Retraining down vs 1 Baseline	0.106036	1.71291	0.198568	3 Detraining up vs 2 Training	0.0156292	3 Detraining up vs 2 Training	0.972584	0.0349088	0.00404677	4 Retraining up vs 2 Training	0.000607347	4 Retraining up vs 2 Training	0.112768	-1.678	-0.194521	4 Retraining down vs 3 Detraining	-0.0150218	4 Retraining down vs 3 Detraining	5.36442	0.540671	0.537538	1
260329	cg08296191	SHANK3	0.00949923	22								Island	40	chr22:51158386-51160060	NM_001080420	Body	SHANK3	0.00103437	3.99892	0.456291	2 Training up vs 1 Baseline	0.0745936	2 Training up vs 1 Baseline	0.0486364	2.13432	0.243533	3 Detraining up vs 1 Baseline	0.0389409	3 Detraining up vs 1 Baseline	0.0372723	2.27151	0.259187	4 Retraining up vs 1 Baseline	0.0418031	4 Retraining up vs 1 Baseline	0.0806886	-1.8646	-0.212757	3 Detraining down vs 2 Training	-0.0356526	3 Detraining down vs 2 Training	0.103344	-1.72741	-0.197104	4 Retraining down vs 2 Training	-0.0327905	4 Retraining down vs 2 Training	0.892595	0.137187	0.0156535	4 Retraining up vs 3 Detraining	0.00286217	4 Retraining up vs 3 Detraining	5.36432	0.52381	0.520784	1
157512	cg09593781	FGF12	0.00949953	3		ENST00000450716.1;ENST00000430714.1;ENST00000418610.1;ENST00000448795.1;ENST00000466144	5'UTR;TSS1500;TSS1500;TSS1500;TSS1500;TSS1500	FGF12;FGF12;FGF12;FGF12;FGF12;FGF12					35;1		NM_004113	TSS1500	FGF12	0.00820375	3.01584	0.49386	2 Training up vs 1 Baseline	0.0839626	2 Training up vs 1 Baseline	0.972188	0.0354133	0.00579911	3 Detraining up vs 1 Baseline	0.00103223	3 Detraining up vs 1 Baseline	0.532817	-0.637499	-0.104394	4 Retraining down vs 1 Baseline	-0.0180392	4 Retraining down vs 1 Baseline	0.00883267	-2.98043	-0.488061	3 Detraining down vs 2 Training	-0.0829304	3 Detraining down vs 2 Training	0.00214353	-3.65334	-0.598254	4 Retraining down vs 2 Training	-0.102002	4 Retraining down vs 2 Training	0.510606	-0.672913	-0.110193	4 Retraining down vs 3 Detraining	-0.0190714	4 Retraining down vs 3 Detraining	5.36427	1.07885	1.07263	1
487584	cg25882423	UACA	0.00950094	15									21;46;49		NM_018003	Body	UACA	0.00229943	3.62011	0.89917	2 Training up vs 1 Baseline	0.150123	2 Training up vs 1 Baseline	0.756981	0.314801	0.0781909	3 Detraining up vs 1 Baseline	0.0122798	3 Detraining up vs 1 Baseline	0.188169	1.37471	0.341454	4 Retraining up vs 1 Baseline	0.0574225	4 Retraining up vs 1 Baseline	0.00446905	-3.30531	-0.820979	3 Detraining down vs 2 Training	-0.137843	3 Detraining down vs 2 Training	0.0392245	-2.2454	-0.557717	4 Retraining down vs 2 Training	-0.0927007	4 Retraining down vs 2 Training	0.304924	1.05991	0.263263	4 Retraining up vs 3 Detraining	0.0451427	4 Retraining up vs 3 Detraining	5.36407	2.48197	2.46775	1
483904	cg03968912		0.00950337	6									25					0.00205917	3.67235	0.812335	2 Training up vs 1 Baseline	0.138587	2 Training up vs 1 Baseline	0.4754	0.730914	0.16168	3 Detraining up vs 1 Baseline	0.0270867	3 Detraining up vs 1 Baseline	0.0370577	2.27446	0.503116	4 Retraining up vs 1 Baseline	0.0859482	4 Retraining up vs 1 Baseline	0.00957967	-2.94144	-0.650654	3 Detraining down vs 2 Training	-0.1115	3 Detraining down vs 2 Training	0.181225	-1.3979	-0.309219	4 Retraining down vs 2 Training	-0.0526384	4 Retraining down vs 2 Training	0.142246	1.54354	0.341436	4 Retraining up vs 3 Detraining	0.0588616	4 Retraining up vs 3 Detraining	5.36371	1.96837	1.95723	1
153649	cg15664596		0.00950352	21		ENST00000475045.1	3'UTR	RUNX1					24;2					0.00117544	3.93815	0.791881	2 Training up vs 1 Baseline	0.0597561	2 Training up vs 1 Baseline	0.0280593	2.41516	0.485638	3 Detraining up vs 1 Baseline	0.0347926	3 Detraining up vs 1 Baseline	0.0202537	2.57727	0.518236	4 Retraining up vs 1 Baseline	0.0397013	4 Retraining up vs 1 Baseline	0.147279	-1.52299	-0.306243	3 Detraining down vs 2 Training	-0.0249636	3 Detraining down vs 2 Training	0.192414	-1.36088	-0.273645	4 Retraining down vs 2 Training	-0.0200548	4 Retraining down vs 2 Training	0.873245	0.162115	0.032598	4 Retraining up vs 3 Detraining	0.00490872	4 Retraining up vs 3 Detraining	5.36368	1.62652	1.61732	1
479440	cg15248131		0.00950407	10						Unclassified_Cell_type_specific	10:173750-174150							0.0016078	-3.78955	-0.609224	2 Training down vs 1 Baseline	-0.0861063	2 Training down vs 1 Baseline	0.0156761	-2.70298	-0.434542	3 Detraining down vs 1 Baseline	-0.0589572	3 Detraining down vs 1 Baseline	0.00999525	-2.92101	-0.469594	4 Retraining down vs 1 Baseline	-0.0646946	4 Retraining down vs 1 Baseline	0.293326	1.08657	0.174682	3 Detraining up vs 2 Training	0.0271492	3 Detraining up vs 2 Training	0.39794	0.868539	0.13963	4 Retraining up vs 2 Training	0.0214117	4 Retraining up vs 2 Training	0.830161	-0.218032	-0.0350517	4 Retraining down vs 3 Detraining	-0.00573747	4 Retraining down vs 3 Detraining	5.3636	1.03967	1.03381	1
586637	cg22477023	ERBB4	0.00950553	2		ENST00000435846.1;ENST00000484594.1	5'UTR;3'UTR	ERBB4;ERBB4					16;37;46		NM_001042599;NM_005235	Body;Body	ERBB4;ERBB4	0.0014834	-3.82772	-0.652692	2 Training down vs 1 Baseline	-0.0659339	2 Training down vs 1 Baseline	0.0186324	-2.61836	-0.446474	3 Detraining down vs 1 Baseline	-0.0477448	3 Detraining down vs 1 Baseline	0.0111483	-2.86839	-0.489109	4 Retraining down vs 1 Baseline	-0.0531836	4 Retraining down vs 1 Baseline	0.24409	1.20937	0.206217	3 Detraining up vs 2 Training	0.0181891	3 Detraining up vs 2 Training	0.351665	0.959332	0.163582	4 Retraining up vs 2 Training	0.0127503	4 Retraining up vs 2 Training	0.805743	-0.250034	-0.0426351	4 Retraining down vs 3 Detraining	-0.00543874	4 Retraining down vs 3 Detraining	5.36339	1.16959	1.16304	1
344912	cg01154445	NRP2	0.00950619	2		ENST00000464003.1;ENST00000478013.1	5'UTR;5'UTR	NRP2;NRP2				N_Shore	50	chr2:206549599-206551316	NM_201279;NM_018534;NM_201264;NM_201267;NM_003872;NM_201266	Body;Body;Body;Body;Body;Body	NRP2;NRP2;NRP2;NRP2;NRP2;NRP2	0.00239825	-3.60019	-0.643543	2 Training down vs 1 Baseline	-0.102331	2 Training down vs 1 Baseline	0.0286535	-2.40464	-0.429835	3 Detraining down vs 1 Baseline	-0.0666755	3 Detraining down vs 1 Baseline	0.00425535	-3.32856	-0.594988	4 Retraining down vs 1 Baseline	-0.0938306	4 Retraining down vs 1 Baseline	0.249291	1.19555	0.213708	3 Detraining up vs 2 Training	0.035656	3 Detraining up vs 2 Training	0.789379	0.271631	0.0485547	4 Retraining up vs 2 Training	0.00850084	4 Retraining up vs 2 Training	0.369252	-0.923921	-0.165153	4 Retraining down vs 3 Detraining	-0.0271551	4 Retraining down vs 3 Detraining	5.36329	1.28527	1.2781	1
435653	cg02629127		0.00950635	2									18;1					0.00116441	-3.94263	-0.33508	2 Training down vs 1 Baseline	-0.057618	2 Training down vs 1 Baseline	0.0983524	-1.75519	-0.149171	3 Detraining down vs 1 Baseline	-0.0258104	3 Detraining down vs 1 Baseline	0.0253048	-2.46684	-0.209654	4 Retraining down vs 1 Baseline	-0.0362135	4 Retraining down vs 1 Baseline	0.0439016	2.18744	0.185909	3 Detraining up vs 2 Training	0.0318075	3 Detraining up vs 2 Training	0.159408	1.47579	0.125426	4 Retraining up vs 2 Training	0.0214044	4 Retraining up vs 2 Training	0.486928	-0.711651	-0.0604825	4 Retraining down vs 3 Detraining	-0.0104031	4 Retraining down vs 3 Detraining	5.36326	0.290547	0.288925	1
278070	cg24201755		0.00950644	6									35;1					0.00155945	-3.80402	-0.350118	2 Training down vs 1 Baseline	-0.0539323	2 Training down vs 1 Baseline	0.0110302	-2.87353	-0.264477	3 Detraining down vs 1 Baseline	-0.0402575	3 Detraining down vs 1 Baseline	0.015256	-2.71623	-0.249999	4 Retraining down vs 1 Baseline	-0.0386721	4 Retraining down vs 1 Baseline	0.365945	0.930491	0.0856414	3 Detraining up vs 2 Training	0.0136748	3 Detraining up vs 2 Training	0.292803	1.08779	0.100119	4 Retraining up vs 2 Training	0.0152601	4 Retraining up vs 2 Training	0.876976	0.1573	0.0144778	4 Retraining up vs 3 Detraining	0.00158532	4 Retraining up vs 3 Detraining	5.36325	0.340748	0.338847	1
140395	cg06385407	HECTD2-AS1	0.00950796	10									2;1		NR_024467	Body	HECTD2-AS1	0.00502465	-3.24966	-0.573368	2 Training down vs 1 Baseline	-0.0416468	2 Training down vs 1 Baseline	0.225406	-1.26094	-0.222481	3 Detraining down vs 1 Baseline	-0.01525	3 Detraining down vs 1 Baseline	0.00371859	-3.3925	-0.59857	4 Retraining down vs 1 Baseline	-0.043737	4 Retraining down vs 1 Baseline	0.0641155	1.98871	0.350887	3 Detraining up vs 2 Training	0.0263968	3 Detraining up vs 2 Training	0.888201	-0.142839	-0.0252025	4 Retraining down vs 2 Training	-0.00209016	4 Retraining down vs 2 Training	0.0488958	-2.13155	-0.37609	4 Retraining down vs 3 Detraining	-0.0284869	4 Retraining down vs 3 Detraining	5.36303	1.25217	1.24524	1
406828	cg01667716	SEMA4A	0.00950967	1		ENST00000470306.1;ENST00000368285.3;ENST00000368284.1;ENST00000544376.1;ENST00000368286	TSS1500;5'UTR;5'UTR;5'UTR;5'UTR;5'UTR;TSS200;5'UTR;5'UTR;5'UTR;5'UTR	SEMA4A;SEMA4A;SEMA4A;SEMA4A;SEMA4A;SEMA4A;SEMA4A;SEMA4A;SEMA4A;SEMA4A;SEMA4A		Promoter_Associated	1:156123929-156124434		45;20;3;2;1		NM_001193300;NM_022367;NM_001193302;NM_001193301	5'UTR;5'UTR;5'UTR;5'UTR	SEMA4A;SEMA4A;SEMA4A;SEMA4A	0.00154571	-3.80821	-0.529695	2 Training down vs 1 Baseline	-0.0542862	2 Training down vs 1 Baseline	0.376644	-0.909383	-0.126489	3 Detraining down vs 1 Baseline	-0.0122077	3 Detraining down vs 1 Baseline	0.0634767	-1.99405	-0.277358	4 Retraining down vs 1 Baseline	-0.0285376	4 Retraining down vs 1 Baseline	0.0104664	2.89883	0.403207	3 Detraining up vs 2 Training	0.0420786	3 Detraining up vs 2 Training	0.0884487	1.81416	0.252337	4 Retraining up vs 2 Training	0.0257486	4 Retraining up vs 2 Training	0.294142	-1.08467	-0.15087	4 Retraining down vs 3 Detraining	-0.0163299	4 Retraining down vs 3 Detraining	5.36277	0.778144	0.773873	1
368032	cg00231504	SIM1	0.00951155	6								Island	30	chr6:100905952-100906686	NM_005068	Body	SIM1	0.00116326	-3.9431	-0.498581	2 Training down vs 1 Baseline	-0.083619	2 Training down vs 1 Baseline	0.198983	-1.33995	-0.169428	3 Detraining down vs 1 Baseline	-0.0290109	3 Detraining down vs 1 Baseline	0.0856142	-1.83211	-0.23166	4 Retraining down vs 1 Baseline	-0.039589	4 Retraining down vs 1 Baseline	0.0192175	2.60315	0.329152	3 Detraining up vs 2 Training	0.0546081	3 Detraining up vs 2 Training	0.0508614	2.11098	0.266921	4 Retraining up vs 2 Training	0.04403	4 Retraining up vs 2 Training	0.629288	-0.492164	-0.0622312	4 Retraining down vs 3 Detraining	-0.0105781	4 Retraining down vs 3 Detraining	5.36249	0.643019	0.639522	1
719150	cg23756272	BCL2	0.0095183	18					chr18:60904218-60904218				1;37;44		NM_000633	Body	BCL2	0.0021664	-3.64832	-0.993254	2 Training down vs 1 Baseline	-0.123966	2 Training down vs 1 Baseline	0.562118	-0.592009	-0.161174	3 Detraining down vs 1 Baseline	-0.0166887	3 Detraining down vs 1 Baseline	0.049938	-2.12055	-0.57732	4 Retraining down vs 1 Baseline	-0.0627774	4 Retraining down vs 1 Baseline	0.00753865	3.05631	0.83208	3 Detraining up vs 2 Training	0.107277	3 Detraining up vs 2 Training	0.146097	1.52777	0.415934	4 Retraining up vs 2 Training	0.0611884	4 Retraining up vs 2 Training	0.145905	-1.52854	-0.416146	4 Retraining down vs 3 Detraining	-0.0460887	4 Retraining down vs 3 Detraining	5.3615	2.98046	2.9648	1
79190	cg03313542	TMEM209	0.00952074	7		ENST00000462753.1;ENST00000471077.1;ENST00000473456.1;ENST00000336804.8;ENST00000397622	TSS1500;TSS1500;TSS1500;TSS1500;TSS1500	TMEM209;TMEM209;TMEM209;TMEM209;TMEM209		Promoter_Associated	7:129844742-129845675	S_Shore	47;12;6	chr7:129845146-129845424	NM_032842	TSS1500	TMEM209	0.00302719	3.48994	0.565158	2 Training up vs 1 Baseline	0.056636	2 Training up vs 1 Baseline	0.711577	0.376382	0.0609511	3 Detraining up vs 1 Baseline	0.00440103	3 Detraining up vs 1 Baseline	0.752742	0.320493	0.0519005	4 Retraining up vs 1 Baseline	0.00380797	4 Retraining up vs 1 Baseline	0.00668721	-3.11356	-0.504207	3 Detraining down vs 2 Training	-0.052235	3 Detraining down vs 2 Training	0.00594742	-3.16945	-0.513258	4 Retraining down vs 2 Training	-0.0528281	4 Retraining down vs 2 Training	0.956122	-0.0558889	-0.00905061	4 Retraining down vs 3 Detraining	-0.000593057	4 Retraining down vs 3 Detraining	5.36113	1.05444	1.04897	1
272774	cg16315116	ST6GAL1	0.00952331	3		ENST00000438590.1;ENST00000169298.3;ENST00000457772.2;ENST00000455441.1;ENST00000427315	1stExon;5'UTR;5'UTR;5'UTR;5'UTR;5'UTR;5'UTR;5'UTR;5'UTR	ST6GAL1;ST6GAL1;ST6GAL1;ST6GAL1;ST6GAL1;ST6GAL1;ST6GAL1;ST6GAL1;ST6GAL1					13;46		NM_173216;NM_173217	5'UTR;5'UTR	ST6GAL1;ST6GAL1	0.00101658	4.00717	0.384694	2 Training up vs 1 Baseline	0.0620971	2 Training up vs 1 Baseline	0.0483468	2.13743	0.205196	3 Detraining up vs 1 Baseline	0.0323481	3 Detraining up vs 1 Baseline	0.0546673	2.07315	0.199025	4 Retraining up vs 1 Baseline	0.0316061	4 Retraining up vs 1 Baseline	0.0799319	-1.86974	-0.179498	3 Detraining down vs 2 Training	-0.029749	3 Detraining down vs 2 Training	0.0709989	-1.93402	-0.185669	4 Retraining down vs 2 Training	-0.0304911	4 Retraining down vs 2 Training	0.949545	-0.064278	-0.00617077	4 Retraining down vs 3 Detraining	-0.000742048	4 Retraining down vs 3 Detraining	5.36075	0.370546	0.368651	1
612510	cg25814327		0.00952349	22									2;1					0.00115361	3.94706	0.539429	2 Training up vs 1 Baseline	0.0890456	2 Training up vs 1 Baseline	0.189403	1.37066	0.187323	3 Detraining up vs 1 Baseline	0.0301261	3 Detraining up vs 1 Baseline	0.115969	1.66204	0.227144	4 Retraining up vs 1 Baseline	0.0370353	4 Retraining up vs 1 Baseline	0.0202897	-2.57639	-0.352106	3 Detraining down vs 2 Training	-0.0589196	3 Detraining down vs 2 Training	0.0362978	-2.28502	-0.312285	4 Retraining down vs 2 Training	-0.0520104	4 Retraining down vs 2 Training	0.77451	0.291372	0.0398208	4 Retraining up vs 3 Detraining	0.00690919	4 Retraining up vs 3 Detraining	5.36073	0.750943	0.747106	1
170712	cg13987572	ZMYND19	0.00952413	9						Gene_Associated	9:140476223-140477172	S_Shelf	26;29	chr9:140473002-140473681	NM_138462	Body	ZMYND19	0.00186972	3.71805	0.488944	2 Training up vs 1 Baseline	0.084061	2 Training up vs 1 Baseline	0.505332	0.681449	0.0896142	3 Detraining up vs 1 Baseline	0.0153234	3 Detraining up vs 1 Baseline	0.359073	0.944272	0.124177	4 Retraining up vs 1 Baseline	0.0213804	4 Retraining up vs 1 Baseline	0.00785567	-3.0366	-0.39933	3 Detraining down vs 2 Training	-0.0687376	3 Detraining down vs 2 Training	0.0135544	-2.77378	-0.364767	4 Retraining down vs 2 Training	-0.0626806	4 Retraining down vs 2 Training	0.796041	0.262823	0.0345626	4 Retraining up vs 3 Detraining	0.00605701	4 Retraining up vs 3 Detraining	5.36063	0.695288	0.691747	1
31357	cg05423100		0.00952445	4									24					0.00211904	-3.65878	-0.360666	2 Training down vs 1 Baseline	-0.0427793	2 Training down vs 1 Baseline	0.557008	-0.599848	-0.0591303	3 Detraining down vs 1 Baseline	-0.0061523	3 Detraining down vs 1 Baseline	0.0526863	-2.09253	-0.206272	4 Retraining down vs 1 Baseline	-0.0235635	4 Retraining down vs 1 Baseline	0.00749738	3.05893	0.301536	3 Detraining up vs 2 Training	0.036627	3 Detraining up vs 2 Training	0.136852	1.56625	0.154394	4 Retraining up vs 2 Training	0.0192158	4 Retraining up vs 2 Training	0.154975	-1.49268	-0.147142	4 Retraining down vs 3 Detraining	-0.0174112	4 Retraining down vs 3 Detraining	5.36059	0.390671	0.388685	1
317414	cg00705731		0.0095257	12									45;32					0.00115893	3.94487	0.641919	2 Training up vs 1 Baseline	0.0762358	2 Training up vs 1 Baseline	0.132777	1.58391	0.257738	3 Detraining up vs 1 Baseline	0.0272816	3 Detraining up vs 1 Baseline	0.0350166	2.30331	0.374801	4 Retraining up vs 1 Baseline	0.043308	4 Retraining up vs 1 Baseline	0.0312504	-2.36096	-0.384181	3 Detraining down vs 2 Training	-0.0489542	3 Detraining down vs 2 Training	0.120188	-1.64156	-0.267118	4 Retraining down vs 2 Training	-0.0329278	4 Retraining down vs 2 Training	0.482272	0.719399	0.117062	4 Retraining up vs 3 Detraining	0.0160264	4 Retraining up vs 3 Detraining	5.3604	1.06452	1.05914	1
591551	cg21365700		0.00952752	1		ENST00000447908.1	TSS1500	RP4-704D23.1					1;9;19;26					0.00108841	-3.97471	-0.683963	2 Training down vs 1 Baseline	-0.080512	2 Training down vs 1 Baseline	0.0523499	-2.09589	-0.360658	3 Detraining down vs 1 Baseline	-0.0396373	3 Detraining down vs 1 Baseline	0.128688	-1.60211	-0.275689	4 Retraining down vs 1 Baseline	-0.0331278	4 Retraining down vs 1 Baseline	0.0786128	1.87882	0.323305	3 Detraining up vs 2 Training	0.0408747	3 Detraining up vs 2 Training	0.0305374	2.3726	0.408275	4 Retraining up vs 2 Training	0.0473842	4 Retraining up vs 2 Training	0.62817	0.493782	0.0849694	4 Retraining up vs 3 Detraining	0.00650947	4 Retraining up vs 3 Detraining	5.36013	1.1904	1.18445	1
136448	cg05581394	SLC2A13	0.00953304	12	CDMR	ENST00000280871.4;ENST00000380858.1	TSS1500;TSS1500	SLC2A13;SLC2A13				S_Shore	5	chr12:40498962-40500017	NM_052885	TSS1500	SLC2A13	0.00260863	-3.56039	-0.475653	2 Training down vs 1 Baseline	-0.048083	2 Training down vs 1 Baseline	0.0416949	-2.21403	-0.295786	3 Detraining down vs 1 Baseline	-0.0287054	3 Detraining down vs 1 Baseline	0.640842	-0.475522	-0.0635278	4 Retraining down vs 1 Baseline	-0.0067529	4 Retraining down vs 1 Baseline	0.196954	1.34635	0.179867	3 Detraining up vs 2 Training	0.0193776	3 Detraining up vs 2 Training	0.00710142	3.08487	0.412125	4 Retraining up vs 2 Training	0.0413301	4 Retraining up vs 2 Training	0.101323	1.73851	0.232258	4 Retraining up vs 3 Detraining	0.0219525	4 Retraining up vs 3 Detraining	5.35932	0.717391	0.713913	1
695534	cg26103306	KIAA0922	0.00953386	4									40;1		NM_015196;NM_001131007	Body;Body	KIAA0922;KIAA0922	0.00108861	3.97462	0.810297	2 Training up vs 1 Baseline	0.135914	2 Training up vs 1 Baseline	0.112602	1.67884	0.342262	3 Detraining up vs 1 Baseline	0.05608	3 Detraining up vs 1 Baseline	0.0425154	2.204	0.449324	4 Retraining up vs 1 Baseline	0.0744641	4 Retraining up vs 1 Baseline	0.0355394	-2.29577	-0.468035	3 Detraining down vs 2 Training	-0.0798343	3 Detraining down vs 2 Training	0.0956707	-1.77062	-0.360973	4 Retraining down vs 2 Training	-0.0614503	4 Retraining down vs 2 Training	0.606678	0.525154	0.107062	4 Retraining up vs 3 Detraining	0.018384	4 Retraining up vs 3 Detraining	5.3592	1.67055	1.66248	1
653395	cg00284551	SNORD115-8	0.00953429	15		ENST00000424208.1;ENST00000363856.1	5'UTR;TSS1500	SNHG14;SNORD115-8					2;1		NR_003300	TSS1500	SNORD115-8	0.00117291	-3.93917	-0.358123	2 Training down vs 1 Baseline	-0.0618525	2 Training down vs 1 Baseline	0.199813	-1.33734	-0.121582	3 Detraining down vs 1 Baseline	-0.0210047	3 Detraining down vs 1 Baseline	0.123947	-1.62383	-0.147627	4 Retraining down vs 1 Baseline	-0.0255165	4 Retraining down vs 1 Baseline	0.019269	2.60183	0.236541	3 Detraining up vs 2 Training	0.0408478	3 Detraining up vs 2 Training	0.0341969	2.31535	0.210496	4 Retraining up vs 2 Training	0.0363361	4 Retraining up vs 2 Training	0.778184	-0.286483	-0.0260452	4 Retraining down vs 3 Detraining	-0.00451176	4 Retraining down vs 3 Detraining	5.35913	0.332209	0.330609	1
207357	cg18892485		0.00953842	7	RDMR							N_Shore	1;3;29;37	chr7:129418286-129422509				0.00151563	-3.81753	-0.858124	2 Training down vs 1 Baseline	-0.124892	2 Training down vs 1 Baseline	0.0220178	-2.53599	-0.570053	3 Detraining down vs 1 Baseline	-0.0789083	3 Detraining down vs 1 Baseline	0.00991077	-2.92509	-0.657518	4 Retraining down vs 1 Baseline	-0.0960643	4 Retraining down vs 1 Baseline	0.218265	1.28154	0.288072	3 Detraining up vs 2 Training	0.0459838	3 Detraining up vs 2 Training	0.385385	0.892435	0.200606	4 Retraining up vs 2 Training	0.0288278	4 Retraining up vs 2 Training	0.702327	-0.389106	-0.0874653	4 Retraining down vs 3 Detraining	-0.017156	4 Retraining down vs 3 Detraining	5.35852	2.03068	2.02114	1
476063	cg02441616		0.00954238	2								S_Shelf	1	chr2:177355071-177355525				0.00214985	-3.65195	-0.716411	2 Training down vs 1 Baseline	-0.0632638	2 Training down vs 1 Baseline	0.507927	-0.677243	-0.132856	3 Detraining down vs 1 Baseline	-0.00949396	3 Detraining down vs 1 Baseline	0.0388443	-2.25039	-0.441463	4 Retraining down vs 1 Baseline	-0.0358623	4 Retraining down vs 1 Baseline	0.00893866	2.97471	0.583555	3 Detraining up vs 2 Training	0.0537698	3 Detraining up vs 2 Training	0.180146	1.40156	0.274948	4 Retraining up vs 2 Training	0.0274015	4 Retraining up vs 2 Training	0.13525	-1.57314	-0.308607	4 Retraining down vs 3 Detraining	-0.0263683	4 Retraining down vs 3 Detraining	5.35794	1.54645	1.53934	1
629340	cg22281721	ADARB1	0.00954556	21		ENST00000449478.1;ENST00000464215.1;ENST00000539917.1;ENST00000437626.1	5'UTR;5'UTR;5'UTR;5'UTR	ADARB1;ADARB1;ADARB1;ADARB1					18;18;7		NM_001160230;NM_001112;NM_015834;NM_015833;NR_027674;NR_027673;NR_027672;NR_073200	5'UTR;5'UTR;5'UTR;5'UTR;Body;Body;Body;Body	ADARB1;ADARB1;ADARB1;ADARB1;ADARB1;ADARB1;ADARB1;ADARB1	0.00690787	-3.09806	-0.488375	2 Training down vs 1 Baseline	-0.0493882	2 Training down vs 1 Baseline	0.346749	-0.96945	-0.152823	3 Detraining down vs 1 Baseline	-0.0138119	3 Detraining down vs 1 Baseline	0.00398027	-3.36026	-0.529707	4 Retraining down vs 1 Baseline	-0.0539485	4 Retraining down vs 1 Baseline	0.0491723	2.12861	0.335552	3 Detraining up vs 2 Training	0.0355762	3 Detraining up vs 2 Training	0.796517	-0.262195	-0.0413321	4 Retraining down vs 2 Training	-0.00456032	4 Retraining down vs 2 Training	0.029453	-2.39081	-0.376884	4 Retraining down vs 3 Detraining	-0.0401366	4 Retraining down vs 3 Detraining	5.35747	0.998499	0.994	1
334011	cg15786238		0.00955233	6									38					0.00126103	3.90477	1.01391	2 Training up vs 1 Baseline	0.163778	2 Training up vs 1 Baseline	0.206241	1.31746	0.34209	3 Detraining up vs 1 Baseline	0.0521483	3 Detraining up vs 1 Baseline	0.0448526	2.17636	0.565113	4 Retraining up vs 1 Baseline	0.0897404	4 Retraining up vs 1 Baseline	0.0198452	-2.58732	-0.671821	3 Detraining down vs 2 Training	-0.11163	3 Detraining down vs 2 Training	0.10316	-1.72841	-0.448798	4 Retraining down vs 2 Training	-0.0740376	4 Retraining down vs 2 Training	0.403077	0.858907	0.223023	4 Retraining up vs 3 Detraining	0.037592	4 Retraining up vs 3 Detraining	5.35647	2.70862	2.69692	1
669236	cg18241308	PON3	0.0095532	7		ENST00000475439.1;ENST00000542556.1;ENST00000451904.1;ENST00000482624.1	TSS1500;TSS1500;TSS1500;TSS1500	PON3;PON1;PON3;PON3				S_Shore	0	chr7:95025559-95026122	NM_000940	TSS1500	PON3	0.00176762	-3.74465	-0.454069	2 Training down vs 1 Baseline	-0.0690203	2 Training down vs 1 Baseline	0.146465	-1.52628	-0.185073	3 Detraining down vs 1 Baseline	-0.0271533	3 Detraining down vs 1 Baseline	0.534168	-0.635373	-0.077044	4 Retraining down vs 1 Baseline	-0.0115358	4 Retraining down vs 1 Baseline	0.0413448	2.21837	0.268995	3 Detraining up vs 2 Training	0.041867	3 Detraining up vs 2 Training	0.00674749	3.10927	0.377025	4 Retraining up vs 2 Training	0.0574845	4 Retraining up vs 2 Training	0.386183	0.890902	0.108029	4 Retraining up vs 3 Detraining	0.0156175	4 Retraining up vs 3 Detraining	5.35635	0.590678	0.58814	1
205833	cg26426245		0.00955791	5						Unclassified_Cell_type_specific	5:1745517-1745625	Island	33;5;1	chr5:1745534-1745851				0.00160559	-3.7902	-0.418664	2 Training down vs 1 Baseline	-0.0696038	2 Training down vs 1 Baseline	0.00815219	-3.01886	-0.333462	3 Detraining down vs 1 Baseline	-0.0550414	3 Detraining down vs 1 Baseline	0.0461565	-2.16152	-0.23876	4 Retraining down vs 1 Baseline	-0.0392019	4 Retraining down vs 1 Baseline	0.451749	0.771337	0.0852016	3 Detraining up vs 2 Training	0.0145624	3 Detraining up vs 2 Training	0.122908	1.62868	0.179903	4 Retraining up vs 2 Training	0.0304019	4 Retraining up vs 2 Training	0.403914	0.857345	0.0947019	4 Retraining up vs 3 Detraining	0.0158395	4 Retraining up vs 3 Detraining	5.35565	0.490095	0.488052	1
492642	cg16099687		0.00955834	12		ENST00000548740.1	3'UTR	RP11-510I5.1	chr12:96839212-96839212	Unclassified	12:96839327-96839964		50;18;2					0.0019387	-3.70089	-0.516085	2 Training down vs 1 Baseline	-0.0769359	2 Training down vs 1 Baseline	0.204338	-1.32329	-0.184531	3 Detraining down vs 1 Baseline	-0.0250059	3 Detraining down vs 1 Baseline	0.012087	-2.82932	-0.394545	4 Retraining down vs 1 Baseline	-0.0577279	4 Retraining down vs 1 Baseline	0.0302357	2.3776	0.331554	3 Detraining up vs 2 Training	0.05193	3 Detraining up vs 2 Training	0.396332	0.871573	0.12154	4 Retraining up vs 2 Training	0.0192079	4 Retraining up vs 2 Training	0.151546	-1.50603	-0.210014	4 Retraining down vs 3 Detraining	-0.032722	4 Retraining down vs 3 Detraining	5.35559	0.781084	0.777838	1
548015	cg07494691	PARVB	0.0095609	22		ENST00000406477.3;ENST00000406477.3;ENST00000465768.1	5'UTR;1stExon;5'UTR	PARVB;PARVB;SAMM50				S_Shelf	8;2	chr22:44392309-44392669	NM_001003828	TSS200	PARVB	0.00124961	3.90909	0.701477	2 Training up vs 1 Baseline	0.119815	2 Training up vs 1 Baseline	0.191549	1.36368	0.244709	3 Detraining up vs 1 Baseline	0.0420098	3 Detraining up vs 1 Baseline	0.0413059	2.21886	0.398169	4 Retraining up vs 1 Baseline	0.0684815	4 Retraining up vs 1 Baseline	0.0216027	-2.54541	-0.456768	3 Detraining down vs 2 Training	-0.0778047	3 Detraining down vs 2 Training	0.110369	-1.69023	-0.303308	4 Retraining down vs 2 Training	-0.051333	4 Retraining down vs 2 Training	0.405076	0.855179	0.15346	4 Retraining up vs 3 Detraining	0.0264717	4 Retraining up vs 3 Detraining	5.35521	1.29334	1.28806	1
13495	cg18141532	RNPC3	0.00956323	1		ENST00000423855.1;ENST00000444810.1;ENST00000524631.1;ENST00000447322.1;ENST00000531883	TSS1500;TSS200;TSS200;TSS200;TSS200;TSS200;TSS200	RNPC3;RP11-153F1.1;RNPC3;RP11-153F1.1;RNPC3;RNPC3;RNPC3		Promoter_Associated_Cell_type_specific	1:104067619-104069204	N_Shore	36	chr1:104068487-104068913	NM_017619	TSS1500	RNPC3	0.00514896	3.23804	0.251916	2 Training up vs 1 Baseline	0.00654282	2 Training up vs 1 Baseline	0.554672	0.603444	0.0469473	3 Detraining up vs 1 Baseline	0.00105789	3 Detraining up vs 1 Baseline	0.698982	-0.393724	-0.0306313	4 Retraining down vs 1 Baseline	-0.000802822	4 Retraining down vs 1 Baseline	0.0180265	-2.6346	-0.204969	3 Detraining down vs 2 Training	-0.00548493	3 Detraining down vs 2 Training	0.0022435	-3.63176	-0.282547	4 Retraining down vs 2 Training	-0.00734564	4 Retraining down vs 2 Training	0.333526	-0.997168	-0.0775785	4 Retraining down vs 3 Detraining	-0.00186071	4 Retraining down vs 3 Detraining	5.35487	0.243084	0.242107	1
148704	cg13600537	MIS18BP1	0.00956427	14		ENST00000453142.1;ENST00000492652.1;ENST00000494512.1	TSS200;TSS1500;3'UTR	MIS18BP1;MIS18BP1;MIS18BP1					1;24;41		NM_018353	Body	MIS18BP1	0.00132333	-3.88188	-1.03172	2 Training down vs 1 Baseline	-0.160404	2 Training down vs 1 Baseline	0.260922	-1.16544	-0.309748	3 Detraining down vs 1 Baseline	-0.044057	3 Detraining down vs 1 Baseline	0.0580638	-2.04137	-0.54255	4 Retraining down vs 1 Baseline	-0.0814495	4 Retraining down vs 1 Baseline	0.0152493	2.71645	0.721971	3 Detraining up vs 2 Training	0.116347	3 Detraining up vs 2 Training	0.0843152	1.84052	0.489168	4 Retraining up vs 2 Training	0.0789543	4 Retraining up vs 2 Training	0.394029	-0.87593	-0.232803	4 Retraining down vs 3 Detraining	-0.0373925	4 Retraining down vs 3 Detraining	5.35472	2.83684	2.82551	1
728915	cg02173484	GJA5	0.00956804	1		ENST00000430508.1;ENST00000271348.2	5'UTR;5'UTR	GJA5;GJA5					36		NM_005266	5'UTR	GJA5	0.00231397	-3.61712	-0.579186	2 Training down vs 1 Baseline	-0.0915166	2 Training down vs 1 Baseline	0.0664684	-1.96945	-0.315354	3 Detraining down vs 1 Baseline	-0.0483576	3 Detraining down vs 1 Baseline	0.00488308	-3.26324	-0.52252	4 Retraining down vs 1 Baseline	-0.0823341	4 Retraining down vs 1 Baseline	0.118914	1.64768	0.263831	3 Detraining up vs 2 Training	0.0431591	3 Detraining up vs 2 Training	0.728044	0.353887	0.0566656	4 Retraining up vs 2 Training	0.00918251	4 Retraining up vs 2 Training	0.214104	-1.29379	-0.207166	4 Retraining down vs 3 Detraining	-0.0339766	4 Retraining down vs 3 Detraining	5.35416	1.02958	1.02558	1
704515	cg03939739	TTYH3	0.00957112	7		ENST00000400376.2;ENST00000400376.2	5'UTR;1stExon	TTYH3;TTYH3		Unclassified	7:2684683-2685493	N_Shore	10;22;39	chr7:2686757-2687306	NM_025250	Body	TTYH3	0.00106958	-3.983	-0.664689	2 Training down vs 1 Baseline	-0.097337	2 Training down vs 1 Baseline	0.0848095	-1.83731	-0.306612	3 Detraining down vs 1 Baseline	-0.0434048	3 Detraining down vs 1 Baseline	0.0372435	-2.2719	-0.379138	4 Retraining down vs 1 Baseline	-0.0540381	4 Retraining down vs 1 Baseline	0.0475848	2.14569	0.358077	3 Detraining up vs 2 Training	0.0539322	3 Detraining up vs 2 Training	0.106377	1.7111	0.28555	4 Retraining up vs 2 Training	0.0432989	4 Retraining up vs 2 Training	0.66966	-0.434596	-0.072526	4 Retraining down vs 3 Detraining	-0.0106333	4 Retraining down vs 3 Detraining	5.35371	1.11823	1.11398	1
213354	cg13107086		0.00957556	12									48;28;15;12;4					0.00464871	-3.2866	-0.359283	2 Training down vs 1 Baseline	-0.0295355	2 Training down vs 1 Baseline	0.00398651	-3.35951	-0.367255	3 Detraining down vs 1 Baseline	-0.0302114	3 Detraining down vs 1 Baseline	0.00610367	-3.15709	-0.345126	4 Retraining down vs 1 Baseline	-0.028376	4 Retraining down vs 1 Baseline	0.942776	-0.0729167	-0.0079711	3 Detraining down vs 2 Training	-0.000675976	3 Detraining down vs 2 Training	0.898573	0.129504	0.0141571	4 Retraining up vs 2 Training	0.00115943	4 Retraining up vs 2 Training	0.84214	0.20242	0.0221282	4 Retraining up vs 3 Detraining	0.00183541	4 Retraining up vs 3 Detraining	5.35306	0.479783	0.478015	1
390175	cg04884062		0.00957728	12		ENST00000542620.1	TSS200	RP11-173P15.7					26;2					0.00118798	3.93311	0.626347	2 Training up vs 1 Baseline	0.0992403	2 Training up vs 1 Baseline	0.0363912	2.28371	0.363681	3 Detraining up vs 1 Baseline	0.055394	3 Detraining up vs 1 Baseline	0.0184571	2.623	0.417713	4 Retraining up vs 1 Baseline	0.06513	4 Retraining up vs 1 Baseline	0.118558	-1.6494	-0.262666	3 Detraining down vs 2 Training	-0.0438463	3 Detraining down vs 2 Training	0.208658	-1.31011	-0.208634	4 Retraining down vs 2 Training	-0.0341103	4 Retraining down vs 2 Training	0.738803	0.33929	0.0540319	4 Retraining up vs 3 Detraining	0.00973603	4 Retraining up vs 3 Detraining	5.35281	1.01812	1.01442	1
279750	cg00309313	CACNA2D3	0.00957729	3		ENST00000468658.1	3'UTR	CACNA2D3							NM_018398	Body	CACNA2D3	0.00235867	3.60807	0.65451	2 Training up vs 1 Baseline	0.111157	2 Training up vs 1 Baseline	0.463891	0.750427	0.136129	3 Detraining up vs 1 Baseline	0.0234672	3 Detraining up vs 1 Baseline	0.670809	0.432981	0.0785435	4 Retraining up vs 1 Baseline	0.0135512	4 Retraining up vs 1 Baseline	0.0113993	-2.85764	-0.518381	3 Detraining down vs 2 Training	-0.08769	3 Detraining down vs 2 Training	0.0058774	-3.17509	-0.575966	4 Retraining down vs 2 Training	-0.097606	4 Retraining down vs 2 Training	0.75501	-0.317446	-0.0575853	4 Retraining down vs 3 Detraining	-0.00991603	4 Retraining down vs 3 Detraining	5.3528	1.32107	1.31626	1
635795	cg15144984		0.00957735	3		ENST00000414382.1	5'UTR	AC098973.2		Unclassified_Cell_type_specific	3:27922582-27923420		1					0.00419646	-3.33517	-0.319893	2 Training down vs 1 Baseline	-0.0549432	2 Training down vs 1 Baseline	0.0125494	-2.81115	-0.269631	3 Detraining down vs 1 Baseline	-0.046327	3 Detraining down vs 1 Baseline	0.0029176	-3.5074	-0.336412	4 Retraining down vs 1 Baseline	-0.057765	4 Retraining down vs 1 Baseline	0.607445	0.524025	0.0502619	3 Detraining up vs 2 Training	0.00861621	3 Detraining up vs 2 Training	0.865419	-0.172227	-0.0165192	4 Retraining down vs 2 Training	-0.00282177	4 Retraining down vs 2 Training	0.496262	-0.696252	-0.0667811	4 Retraining down vs 3 Detraining	-0.011438	4 Retraining down vs 3 Detraining	5.35279	0.369331	0.367988	1
703722	cg18866358	PACSIN1	0.0095819	6		ENST00000244458.2;ENST00000374043.1	5'UTR;5'UTR	PACSIN1;PACSIN1					13		NM_020804	5'UTR	PACSIN1	0.00113871	3.95323	0.436885	2 Training up vs 1 Baseline	0.0728109	2 Training up vs 1 Baseline	0.120653	1.63934	0.181169	3 Detraining up vs 1 Baseline	0.0295451	3 Detraining up vs 1 Baseline	0.170621	1.43473	0.158557	4 Retraining up vs 1 Baseline	0.0262835	4 Retraining up vs 1 Baseline	0.0342951	-2.31389	-0.255716	3 Detraining down vs 2 Training	-0.0432658	3 Detraining down vs 2 Training	0.0228085	-2.5185	-0.278328	4 Retraining down vs 2 Training	-0.0465275	4 Retraining down vs 2 Training	0.840458	-0.204608	-0.0226119	4 Retraining down vs 3 Detraining	-0.00326167	4 Retraining down vs 3 Detraining	5.35213	0.49025	0.488528	1
577789	cg01833222	LAMB2	0.00958777	3		ENST00000469665.1;ENST00000395387.2;ENST00000477225.1;ENST00000542580.1;ENST00000480640	TSS1500;TSS1500;TSS1500;3'UTR;TSS1500;3'UTR;3'UTR;TSS1500;3'UTR;ExonBnd;3'UTR;1stExon	LAMB2;LAMB2;LAMB2;LAMB2;LAMB2;LAMB2;LAMB2;LAMB2;LAMB2;LAMB2;LAMB2;LAMB2				S_Shelf	16	chr3:49157768-49158463	NM_002292	Body	LAMB2	0.00638547	-3.13558	-0.243914	2 Training down vs 1 Baseline	-0.0364112	2 Training down vs 1 Baseline	0.0179641	-2.6363	-0.205076	3 Detraining down vs 1 Baseline	-0.0305445	3 Detraining down vs 1 Baseline	0.00196707	-3.69402	-0.287355	4 Retraining down vs 1 Baseline	-0.0432978	4 Retraining down vs 1 Baseline	0.624376	0.499283	0.0388388	3 Detraining up vs 2 Training	0.00586675	3 Detraining up vs 2 Training	0.584277	-0.558437	-0.0434403	4 Retraining down vs 2 Training	-0.00688653	4 Retraining down vs 2 Training	0.305892	-1.05772	-0.0822791	4 Retraining down vs 3 Detraining	-0.0127533	4 Retraining down vs 3 Detraining	5.35127	0.24286	0.242046	1
24933	cg24846199		0.00958822	7	RDMR							Island	36;20	chr7:1283839-1284040				0.0012176	-3.92141	-0.456833	2 Training down vs 1 Baseline	-0.0787881	2 Training down vs 1 Baseline	0.112001	-1.68189	-0.195936	3 Detraining down vs 1 Baseline	-0.0338906	3 Detraining down vs 1 Baseline	0.0243722	-2.48555	-0.289559	4 Retraining down vs 1 Baseline	-0.0500484	4 Retraining down vs 1 Baseline	0.0396768	2.23952	0.260898	3 Detraining up vs 2 Training	0.0448974	3 Detraining up vs 2 Training	0.170304	1.43586	0.167274	4 Retraining up vs 2 Training	0.0287397	4 Retraining up vs 2 Training	0.433374	-0.803656	-0.0936237	4 Retraining down vs 3 Detraining	-0.0161578	4 Retraining down vs 3 Detraining	5.3512	0.544682	0.542864	1
469699	cg05221899	DNASE1L3	0.00959084	3		ENST00000477209.1	TSS200	DNASE1L3					26;20;10		NM_001256560;NM_004944	Body;Body	DNASE1L3;DNASE1L3	0.00219994	-3.64105	-0.325422	2 Training down vs 1 Baseline	-0.0485301	2 Training down vs 1 Baseline	0.564092	-0.58899	-0.0526416	3 Detraining down vs 1 Baseline	-0.00772016	3 Detraining down vs 1 Baseline	0.0492415	-2.12788	-0.190182	4 Retraining down vs 1 Baseline	-0.027705	4 Retraining down vs 1 Baseline	0.00760599	3.05206	0.272781	3 Detraining up vs 2 Training	0.0408099	3 Detraining up vs 2 Training	0.149739	1.51317	0.135241	4 Retraining up vs 2 Training	0.0208251	4 Retraining up vs 2 Training	0.143372	-1.53889	-0.13754	4 Retraining down vs 3 Detraining	-0.0199848	4 Retraining down vs 3 Detraining	5.35082	0.320571	0.319524	1
751617	cg27220958	CAPN5	0.00959536	11		ENST00000527129.1;ENST00000527129.1;ENST00000531028.1	1stExon;5'UTR;5'UTR	CAPN5;CAPN5;CAPN5					39		NM_004055	Body	CAPN5	0.00122286	3.91937	0.719981	2 Training up vs 1 Baseline	0.118919	2 Training up vs 1 Baseline	0.0680783	1.95662	0.359427	3 Detraining up vs 1 Baseline	0.0608964	3 Detraining up vs 1 Baseline	0.0179603	2.6364	0.484302	4 Retraining up vs 1 Baseline	0.0823302	4 Retraining up vs 1 Baseline	0.067304	-1.96275	-0.360554	3 Detraining down vs 2 Training	-0.0580222	3 Detraining down vs 2 Training	0.217778	-1.28297	-0.235679	4 Retraining down vs 2 Training	-0.0365884	4 Retraining down vs 2 Training	0.506357	0.679786	0.124876	4 Retraining up vs 3 Detraining	0.0214338	4 Retraining up vs 3 Detraining	5.35015	1.35406	1.3498	1
162446	cg15453127	PPM1H	0.00959611	12		ENST00000551519.1	3'UTR	PPM1H					44;28;23;10;1		NM_020700	Body	PPM1H	0.00839581	-3.00475	-0.473088	2 Training down vs 1 Baseline	-0.0413801	2 Training down vs 1 Baseline	0.0173713	-2.65275	-0.417667	3 Detraining down vs 1 Baseline	-0.0358184	3 Detraining down vs 1 Baseline	0.00171876	-3.75793	-0.591672	4 Retraining down vs 1 Baseline	-0.0524549	4 Retraining down vs 1 Baseline	0.729431	0.352	0.0554212	3 Detraining up vs 2 Training	0.00556167	3 Detraining up vs 2 Training	0.462285	-0.753173	-0.118584	4 Retraining down vs 2 Training	-0.0110748	4 Retraining down vs 2 Training	0.285427	-1.10517	-0.174006	4 Retraining down vs 3 Detraining	-0.0166365	4 Retraining down vs 3 Detraining	5.35004	0.994682	0.991576	1
301122	cg00499343	DROSHA	0.00959737	5		ENST00000512124.2;ENST00000510375.1;ENST00000512885.1	TSS1500;3'UTR;3'UTR	DROSHA;DROSHA;DROSHA					0;1;23;47		NM_001100412;NM_013235	Body;Body	DROSHA;DROSHA	0.00337373	3.43861	0.937978	2 Training up vs 1 Baseline	0.158573	2 Training up vs 1 Baseline	0.684538	0.413766	0.112866	3 Detraining up vs 1 Baseline	0.0203508	3 Detraining up vs 1 Baseline	0.0275046	2.42517	0.661532	4 Retraining up vs 1 Baseline	0.112379	4 Retraining up vs 1 Baseline	0.00805102	-3.02484	-0.825111	3 Detraining down vs 2 Training	-0.138223	3 Detraining down vs 2 Training	0.32593	-1.01344	-0.276445	4 Retraining down vs 2 Training	-0.0461949	4 Retraining down vs 2 Training	0.0614411	2.0114	0.548666	4 Retraining up vs 3 Detraining	0.0920278	4 Retraining up vs 3 Detraining	5.34986	2.98554	2.97632	1
667665	cg11072779	ANXA4	0.00959864	2		ENST00000471395.1;ENST00000471395.1;ENST00000477632.1	1stExon;5'UTR;5'UTR	ANXA4;ANXA4;ANXA4					15;29;36;39;41;42		NM_001153	Body	ANXA4	0.00138077	-3.86172	-0.639912	2 Training down vs 1 Baseline	-0.0956241	2 Training down vs 1 Baseline	0.0173345	-2.65379	-0.43975	3 Detraining down vs 1 Baseline	-0.064558	3 Detraining down vs 1 Baseline	0.0153577	-2.71299	-0.44956	4 Retraining down vs 1 Baseline	-0.0672772	4 Retraining down vs 1 Baseline	0.244626	1.20793	0.200162	3 Detraining up vs 2 Training	0.0310662	3 Detraining up vs 2 Training	0.267551	1.14873	0.190352	4 Retraining up vs 2 Training	0.0283469	4 Retraining up vs 2 Training	0.953527	-0.0591991	-0.00980967	4 Retraining down vs 3 Detraining	-0.00271922	4 Retraining down vs 3 Detraining	5.34967	1.10171	1.09834	1
310569	cg07983575		0.00959921	16									1;15;21;35					0.00209514	-3.66415	-0.300021	2 Training down vs 1 Baseline	-0.0486216	2 Training down vs 1 Baseline	0.00852305	-2.99754	-0.245439	3 Detraining down vs 1 Baseline	-0.0395441	3 Detraining down vs 1 Baseline	0.00929051	-2.95617	-0.242051	4 Retraining down vs 1 Baseline	-0.0391509	4 Retraining down vs 1 Baseline	0.51452	0.666609	0.0545819	3 Detraining up vs 2 Training	0.00907754	3 Detraining up vs 2 Training	0.48914	0.707986	0.0579699	4 Retraining up vs 2 Training	0.00947068	4 Retraining up vs 2 Training	0.967507	0.0413772	0.00338796	4 Retraining up vs 3 Detraining	0.00039314	4 Retraining up vs 3 Detraining	5.34959	0.268991	0.268173	1
778929	cg05667672	GPR179	0.0096005	17									39;3;2;1		NM_001004334	Body	GPR179	0.00180953	-3.73355	-0.364618	2 Training down vs 1 Baseline	-0.0609152	2 Training down vs 1 Baseline	0.139818	-1.55367	-0.151731	3 Detraining down vs 1 Baseline	-0.0248908	3 Detraining down vs 1 Baseline	0.0102101	-2.91077	-0.284266	4 Retraining down vs 1 Baseline	-0.0472431	4 Retraining down vs 1 Baseline	0.044549	2.17988	0.212886	3 Detraining up vs 2 Training	0.0360244	3 Detraining up vs 2 Training	0.422728	0.822777	0.0803523	4 Retraining up vs 2 Training	0.0136721	4 Retraining up vs 2 Training	0.193587	-1.3571	-0.132534	4 Retraining down vs 3 Detraining	-0.0223523	4 Retraining down vs 3 Detraining	5.3494	0.382648	0.381498	1
675137	cg08402215	EGFL7	0.00960082	9		ENST00000411904.1;ENST00000308874.7;ENST00000406555.3;ENST00000492862.1;ENST00000490469	TSS1500;TSS1500;TSS1500;TSS1500;TSS1500;5'UTR	RP11-251M1.1;EGFL7;EGFL7;EGFL7;EGFL7;EGFL7				S_Shelf	8;13;20	chr9:139552947-139553269	NM_016215;NR_045111;NR_045110;NR_046367	TSS1500;TSS1500;TSS1500;Body	EGFL7;EGFL7;EGFL7;EGFL7	0.00181676	-3.73166	-0.325035	2 Training down vs 1 Baseline	-0.0554422	2 Training down vs 1 Baseline	0.0295598	-2.38899	-0.208085	3 Detraining down vs 1 Baseline	-0.0354837	3 Detraining down vs 1 Baseline	0.00655951	-3.12276	-0.271998	4 Retraining down vs 1 Baseline	-0.0462999	4 Retraining down vs 1 Baseline	0.198117	1.34268	0.11695	3 Detraining up vs 2 Training	0.0199584	3 Detraining up vs 2 Training	0.551136	0.608905	0.0530368	4 Retraining up vs 2 Training	0.00914232	4 Retraining up vs 2 Training	0.473705	-0.733771	-0.0639128	4 Retraining down vs 3 Detraining	-0.0108161	4 Retraining down vs 3 Detraining	5.34935	0.304381	0.303469	1
626038	cg21703764		0.00960103	2									43					0.00196619	-3.69423	-0.72182	2 Training down vs 1 Baseline	-0.0539807	2 Training down vs 1 Baseline	0.616941	-0.510107	-0.0996704	3 Detraining down vs 1 Baseline	-0.00641481	3 Detraining down vs 1 Baseline	0.150917	-1.50851	-0.294749	4 Retraining down vs 1 Baseline	-0.0194013	4 Retraining down vs 1 Baseline	0.00576692	3.18412	0.622149	3 Detraining up vs 2 Training	0.0475659	3 Detraining up vs 2 Training	0.044048	2.18572	0.427071	4 Retraining up vs 2 Training	0.0345794	4 Retraining up vs 2 Training	0.332947	-0.998399	-0.195078	4 Retraining down vs 3 Detraining	-0.0129864	4 Retraining down vs 3 Detraining	5.34932	1.53169	1.52711	1
575257	cg09634559		0.00960256	1														0.00354723	3.41485	0.692376	2 Training up vs 1 Baseline	0.114736	2 Training up vs 1 Baseline	0.970006	-0.0381929	-0.00774379	3 Detraining down vs 1 Baseline	-0.00212505	3 Detraining down vs 1 Baseline	0.131462	1.58971	0.322321	4 Retraining up vs 1 Baseline	0.0526278	4 Retraining up vs 1 Baseline	0.00327247	-3.45304	-0.70012	3 Detraining down vs 2 Training	-0.116861	3 Detraining down vs 2 Training	0.0867056	-1.82514	-0.370055	4 Retraining down vs 2 Training	-0.0621081	4 Retraining down vs 2 Training	0.123074	1.6279	0.330065	4 Retraining up vs 3 Detraining	0.0547529	4 Retraining up vs 3 Detraining	5.3491	1.64923	1.64437	1
613298	cg21553977	BTN2A2	0.00960363	6		ENST00000467485.1;ENST00000495632.1	5'UTR;TSS1500	BTN2A2;BTN2A2					0;7		NM_001197240;NM_001197239;NM_181531;NM_001197237;NM_006995;NM_001197238	Body;Body;Body;Body;Body;Body	BTN2A2;BTN2A2;BTN2A2;BTN2A2;BTN2A2;BTN2A2	0.00108119	-3.97787	-0.763958	2 Training down vs 1 Baseline	-0.0691971	2 Training down vs 1 Baseline	0.13248	-1.58522	-0.304444	3 Detraining down vs 1 Baseline	-0.0230172	3 Detraining down vs 1 Baseline	0.0731475	-1.91793	-0.368342	4 Retraining down vs 1 Baseline	-0.0299768	4 Retraining down vs 1 Baseline	0.0293451	2.39265	0.459513	3 Detraining up vs 2 Training	0.04618	3 Detraining up vs 2 Training	0.0560563	2.05994	0.395616	4 Retraining up vs 2 Training	0.0392203	4 Retraining up vs 2 Training	0.743673	-0.33271	-0.0638975	4 Retraining down vs 3 Detraining	-0.00695968	4 Retraining down vs 3 Detraining	5.34894	1.47968	1.47536	1
383460	cg00009196	RIN2	0.00960404	20		ENST00000484638.1	5'UTR	RIN2				N_Shore	1;13	chr20:19955536-19956034	NM_018993	Body	RIN2	0.00163946	-3.78031	-0.765775	2 Training down vs 1 Baseline	-0.079518	2 Training down vs 1 Baseline	0.116438	-1.65973	-0.336211	3 Detraining down vs 1 Baseline	-0.0314074	3 Detraining down vs 1 Baseline	0.0110364	-2.87326	-0.582035	4 Retraining down vs 1 Baseline	-0.0585695	4 Retraining down vs 1 Baseline	0.0499357	2.12058	0.429564	3 Detraining up vs 2 Training	0.0481106	3 Detraining up vs 2 Training	0.377839	0.90705	0.183741	4 Retraining up vs 2 Training	0.0209486	4 Retraining up vs 2 Training	0.242539	-1.21353	-0.245824	4 Retraining down vs 3 Detraining	-0.0271621	4 Retraining down vs 3 Detraining	5.34888	1.64616	1.64138	1
58286	cg10589443	SCRN1	0.00960493	7		ENST00000422239.1;ENST00000422239.1;ENST00000419103.1;ENST00000494620.1;ENST00000425819	1stExon;5'UTR;5'UTR;3'UTR;5'UTR;5'UTR;5'UTR;5'UTR;5'UTR	AC007285.6;AC007285.6;AC007285.6;SCRN1;SCRN1;SCRN1;SCRN1;SCRN1;SCRN1		Unclassified	7:30028222-30029762	N_Shore		chr7:30028518-30029822	NM_014766;NM_001145514;NM_001145513;NM_001145515	5'UTR;Body;5'UTR;5'UTR	SCRN1;SCRN1;SCRN1;SCRN1	0.00213214	-3.65586	-0.922531	2 Training down vs 1 Baseline	-0.156069	2 Training down vs 1 Baseline	0.0169484	-2.66483	-0.67245	3 Detraining down vs 1 Baseline	-0.114129	3 Detraining down vs 1 Baseline	0.00574288	-3.18611	-0.803992	4 Retraining down vs 1 Baseline	-0.136528	4 Retraining down vs 1 Baseline	0.336419	0.991037	0.250081	3 Detraining up vs 2 Training	0.0419403	3 Detraining up vs 2 Training	0.644869	0.469754	0.118539	4 Retraining up vs 2 Training	0.0195413	4 Retraining up vs 2 Training	0.60931	-0.521283	-0.131542	4 Retraining down vs 3 Detraining	-0.022399	4 Retraining down vs 3 Detraining	5.34875	2.55444	2.54708	1
465493	cg21650861	TPRA1	0.00960509	3		ENST00000450633.2;ENST00000469111.1;ENST00000483868.1;ENST00000296210.7;ENST00000393400	TSS200;5'UTR;5'UTR;5'UTR;5'UTR;5'UTR;5'UTR;5'UTR;5'UTR;5'UTR	TPRA1;TPRA1;TPRA1;TPRA1;TPRA1;TPRA1;TPRA1;TPRA1;TPRA1;TPRA1					51;2		NM_001142646;NM_001136053;NM_016372	5'UTR;5'UTR;TSS200	TPRA1;TPRA1;TPRA1	0.00122575	-3.91824	-0.226848	2 Training down vs 1 Baseline	-0.0366975	2 Training down vs 1 Baseline	0.0183715	-2.62529	-0.151992	3 Detraining down vs 1 Baseline	-0.0244352	3 Detraining down vs 1 Baseline	0.0266091	-2.44174	-0.141365	4 Retraining down vs 1 Baseline	-0.0227931	4 Retraining down vs 1 Baseline	0.214384	1.29296	0.0748563	3 Detraining up vs 2 Training	0.0122623	3 Detraining up vs 2 Training	0.159218	1.47651	0.085483	4 Retraining up vs 2 Training	0.0139045	4 Retraining up vs 2 Training	0.856671	0.183551	0.0106268	4 Retraining up vs 3 Detraining	0.00164216	4 Retraining up vs 3 Detraining	5.34873	0.134462	0.134075	1
458170	cg03355615		0.00961048	7									38;32;1					0.0021602	3.64968	0.690139	2 Training up vs 1 Baseline	0.106279	2 Training up vs 1 Baseline	0.210805	1.30363	0.246512	3 Detraining up vs 1 Baseline	0.0410341	3 Detraining up vs 1 Baseline	0.697058	0.396385	0.0749548	4 Retraining up vs 1 Baseline	0.0120431	4 Retraining up vs 1 Baseline	0.0321868	-2.34604	-0.443627	3 Detraining down vs 2 Training	-0.0652452	3 Detraining down vs 2 Training	0.00498636	-3.25329	-0.615185	4 Retraining down vs 2 Training	-0.0942362	4 Retraining down vs 2 Training	0.377737	-0.90725	-0.171557	4 Retraining down vs 3 Detraining	-0.028991	4 Retraining down vs 3 Detraining	5.34794	1.43421	1.43029	1
466305	cg15922518	PLA2G7	0.00961585	6		ENST00000541026.1;ENST00000538237.1	5'UTR;5'UTR	PLA2G7;PLA2G7					1		NM_001168357;NM_005084	Body;Body	PLA2G7;PLA2G7	0.0039118	-3.36848	-0.547253	2 Training down vs 1 Baseline	-0.0734925	2 Training down vs 1 Baseline	0.431071	-0.807767	-0.131232	3 Detraining down vs 1 Baseline	-0.0157851	3 Detraining down vs 1 Baseline	0.00928651	-2.95637	-0.480301	4 Retraining down vs 1 Baseline	-0.0629786	4 Retraining down vs 1 Baseline	0.0209443	2.56072	0.416021	3 Detraining up vs 2 Training	0.0577074	3 Detraining up vs 2 Training	0.685728	0.412109	0.0669524	4 Retraining up vs 2 Training	0.0105139	4 Retraining up vs 2 Training	0.0473189	-2.14861	-0.349069	4 Retraining down vs 3 Detraining	-0.0471935	4 Retraining down vs 3 Detraining	5.34715	1.0585	1.05577	1
493391	cg06779113	ARF1	0.00962183	1		ENST00000272102.5;ENST00000542941.1;ENST00000477821.1;ENST00000470670.1;ENST00000478424	5'UTR;5'UTR;5'UTR;5'UTR;5'UTR;5'UTR;5'UTR;5'UTR;5'UTR;5'UTR;5'UTR;5'UTR;5'UTR	ARF1;ARF1;ARF1;ARF1;ARF1;ARF1;ARF1;ARF1;ARF1;ARF1;ARF1;ARF1;ARF1	chr1:228273480-228273480			S_Shelf	42;19	chr1:228269729-228271501	NM_001658;NM_001024228;NM_001024227;NM_001024226	5'UTR;5'UTR;5'UTR;5'UTR	ARF1;ARF1;ARF1;ARF1	0.00124699	-3.91009	-0.786923	2 Training down vs 1 Baseline	-0.127606	2 Training down vs 1 Baseline	0.0201712	-2.57928	-0.519093	3 Detraining down vs 1 Baseline	-0.081973	3 Detraining down vs 1 Baseline	0.021183	-2.55512	-0.514229	4 Retraining down vs 1 Baseline	-0.0824243	4 Retraining down vs 1 Baseline	0.201909	1.3308	0.26783	3 Detraining up vs 2 Training	0.0456331	3 Detraining up vs 2 Training	0.19425	1.35497	0.272694	4 Retraining up vs 2 Training	0.0451819	4 Retraining up vs 2 Training	0.981017	0.0241688	0.00486407	4 Retraining up vs 3 Detraining	-0.000451219	4 Retraining down vs 3 Detraining	5.34628	1.62407	1.62014	1
464932	cg13303904	SERPINI1	0.00962479	3		ENST00000295777.5;ENST00000472747.2;ENST00000487947.2;ENST00000475915.2;ENST00000462725	TSS1500;TSS1500;TSS1500;TSS1500;TSS1500;TSS1500;TSS1500;TSS1500;TSS1500;TSS1500;TSS1500	SERPINI1;SERPINI1;PDCD10;PDCD10;PDCD10;PDCD10;PDCD10;PDCD10;PDCD10;PDCD10;PDCD10;PDCD10		Promoter_Associated	3:167452096-167453838	S_Shore	36;4	chr3:167452376-167452830	NM_005025;NM_007217;NM_145860;NM_145859;NM_001122752	TSS1500;TSS1500;TSS1500;TSS1500;TSS200	SERPINI1;PDCD10;PDCD10;PDCD10;SERPINI1	0.00528889	3.22529	0.33064	2 Training up vs 1 Baseline	0.00872771	2 Training up vs 1 Baseline	0.087321	1.82124	0.186704	3 Detraining up vs 1 Baseline	0.00455353	3 Detraining up vs 1 Baseline	0.808782	-0.246037	-0.0252224	4 Retraining down vs 1 Baseline	-0.000578587	4 Retraining down vs 1 Baseline	0.179417	-1.40405	-0.143936	3 Detraining down vs 2 Training	-0.00417419	3 Detraining down vs 2 Training	0.00314854	-3.47133	-0.355862	4 Retraining down vs 2 Training	-0.0093063	4 Retraining down vs 2 Training	0.0552809	-2.06728	-0.211927	4 Retraining down vs 3 Detraining	-0.00513211	4 Retraining down vs 3 Detraining	5.34585	0.421357	0.420371	1
424116	cg19679123	SMAD3	0.00962578	15		ENST00000558739.1;ENST00000439724.3;ENST00000560175.1;ENST00000540846.2;ENST00000558894	TSS1500;TSS200;5'UTR;5'UTR;5'UTR;5'UTR;5'UTR	SMAD3;SMAD3;SMAD3;SMAD3;SMAD3;SMAD3;SMAD3					34;3;1		NM_005902;NM_001145103;NM_001145102	Body;TSS200;5'UTR	SMAD3;SMAD3;SMAD3	0.00617895	-3.15125	-0.46922	2 Training down vs 1 Baseline	-0.0803253	2 Training down vs 1 Baseline	0.0315385	-2.35632	-0.350856	3 Detraining down vs 1 Baseline	-0.0600998	3 Detraining down vs 1 Baseline	0.0018837	-3.71452	-0.553091	4 Retraining down vs 1 Baseline	-0.094814	4 Retraining down vs 1 Baseline	0.43829	0.794927	0.118364	3 Detraining up vs 2 Training	0.0202255	3 Detraining up vs 2 Training	0.581059	-0.563271	-0.0838709	4 Retraining down vs 2 Training	-0.0144887	4 Retraining down vs 2 Training	0.193245	-1.3582	-0.202235	4 Retraining down vs 3 Detraining	-0.0347142	4 Retraining down vs 3 Detraining	5.3457	0.888901	0.886844	1
692473	cg12723011	FGFBP2	0.00962766	4		ENST00000509331.1;ENST00000503884.1;ENST00000259989.6	3'UTR;3'UTR;TSS1500	FGFBP2;PROM1;FGFBP2		Unclassified	4:15964778-15965427		0;10;18		NM_031950	TSS1500	FGFBP2	0.00284549	-3.51925	-0.411656	2 Training down vs 1 Baseline	-0.0705713	2 Training down vs 1 Baseline	0.0592037	-2.03108	-0.237581	3 Detraining down vs 1 Baseline	-0.0404953	3 Detraining down vs 1 Baseline	0.00374498	-3.38914	-0.396437	4 Retraining down vs 1 Baseline	-0.0680239	4 Retraining down vs 1 Baseline	0.156151	1.48817	0.174075	3 Detraining up vs 2 Training	0.030076	3 Detraining up vs 2 Training	0.898107	0.130102	0.0152184	4 Retraining up vs 2 Training	0.0025474	4 Retraining up vs 2 Training	0.193287	-1.35806	-0.158856	4 Retraining down vs 3 Detraining	-0.0275286	4 Retraining down vs 3 Detraining	5.34543	0.548546	0.547305	1
476729	cg23084815		0.00962833	3														0.00415372	-3.34003	-0.512279	2 Training down vs 1 Baseline	-0.0476185	2 Training down vs 1 Baseline	0.112877	-1.67746	-0.257281	3 Detraining down vs 1 Baseline	-0.0227833	3 Detraining down vs 1 Baseline	0.00311619	-3.47622	-0.533167	4 Retraining down vs 1 Baseline	-0.0507732	4 Retraining down vs 1 Baseline	0.115861	1.66257	0.254998	3 Detraining up vs 2 Training	0.0248352	3 Detraining up vs 2 Training	0.893368	-0.136192	-0.0208886	4 Retraining down vs 2 Training	-0.0031547	4 Retraining down vs 2 Training	0.0909462	-1.79876	-0.275886	4 Retraining down vs 3 Detraining	-0.0279899	4 Retraining down vs 3 Detraining	5.34533	0.94308	0.940964	1
442090	cg25137674	AMPH	0.00962863	7		ENST00000475581.1;ENST00000450124.1;ENST00000467580.1;ENST00000462072.1	3'UTR;3'UTR;3'UTR;3'UTR	AMPH;AMPH;AMPH;AMPH					0;16;46		NM_001635;NM_139316	Body;Body	AMPH;AMPH	0.00490679	3.26093	0.437251	2 Training up vs 1 Baseline	0.0444572	2 Training up vs 1 Baseline	0.947849	-0.0664418	-0.00890903	3 Detraining down vs 1 Baseline	-0.000863886	3 Detraining down vs 1 Baseline	0.0533912	2.08556	0.279648	4 Retraining up vs 1 Baseline	0.0298853	4 Retraining up vs 1 Baseline	0.00426598	-3.32738	-0.44616	3 Detraining down vs 2 Training	-0.045321	3 Detraining down vs 2 Training	0.25704	-1.17537	-0.157603	4 Retraining down vs 2 Training	-0.0145719	4 Retraining down vs 2 Training	0.0470106	2.152	0.288557	4 Retraining up vs 3 Detraining	0.0307492	4 Retraining up vs 3 Detraining	5.34529	0.720793	0.719181	1
4452	cg08147001		0.00962899	2		ENST00000448379.1	3'UTR	AC113608.1					20;40;42;47					0.00112455	-3.95918	-0.337749	2 Training down vs 1 Baseline	-0.00980222	2 Training down vs 1 Baseline	0.0240069	-2.49306	-0.212677	3 Detraining down vs 1 Baseline	-0.00568808	3 Detraining down vs 1 Baseline	0.0405371	-2.22851	-0.190109	4 Retraining down vs 1 Baseline	-0.00503907	4 Retraining down vs 1 Baseline	0.161994	1.46612	0.125071	3 Detraining up vs 2 Training	0.00411414	3 Detraining up vs 2 Training	0.102747	1.73067	0.147639	4 Retraining up vs 2 Training	0.00476315	4 Retraining up vs 2 Training	0.794734	0.26455	0.0225681	4 Retraining up vs 3 Detraining	0.000649011	4 Retraining up vs 3 Detraining	5.34523	0.291746	0.291096	1
503688	cg24903942	FAM120B	0.00963157	6		ENST00000537664.1	TSS200	FAM120B				N_Shore		chr6:170604411-170606479	NM_001286380;NM_001286379	TSS200;Body	FAM120B;FAM120B	0.00264786	-3.55332	-0.367166	2 Training down vs 1 Baseline	-0.0581656	2 Training down vs 1 Baseline	0.2316	-1.24349	-0.12849	3 Detraining down vs 1 Baseline	-0.0210934	3 Detraining down vs 1 Baseline	0.00813161	-3.02007	-0.312065	4 Retraining down vs 1 Baseline	-0.0502397	4 Retraining down vs 1 Baseline	0.0345703	2.30983	0.238676	3 Detraining up vs 2 Training	0.0370722	3 Detraining up vs 2 Training	0.60119	0.53325	0.0551009	4 Retraining up vs 2 Training	0.00792593	4 Retraining up vs 2 Training	0.0946521	-1.77658	-0.183575	4 Retraining down vs 3 Detraining	-0.0291463	4 Retraining down vs 3 Detraining	5.34486	0.42801	0.427087	1
676208	cg16055185	KCNMA1	0.0096317	10									1		NM_001161353;NM_001161352;NM_002247;NM_001014797	Body;Body;Body;Body	KCNMA1;KCNMA1;KCNMA1;KCNMA1	0.00105798	3.98819	0.869182	2 Training up vs 1 Baseline	0.144901	2 Training up vs 1 Baseline	0.100987	1.74038	0.379297	3 Detraining up vs 1 Baseline	0.0618807	3 Detraining up vs 1 Baseline	0.0540673	2.07895	0.453085	4 Retraining up vs 1 Baseline	0.0744705	4 Retraining up vs 1 Baseline	0.0390403	-2.24781	-0.489886	3 Detraining down vs 2 Training	-0.0830199	3 Detraining down vs 2 Training	0.0743322	-1.90923	-0.416097	4 Retraining down vs 2 Training	-0.0704302	4 Retraining down vs 2 Training	0.739332	0.338575	0.0737888	4 Retraining up vs 3 Detraining	0.0125898	4 Retraining up vs 3 Detraining	5.34484	1.904	1.8999	1
314117	cg16920882	ADAMTS8	0.00963518	11		ENST00000531752.1	TSS200	ADAMTS8					0;9;12;34		NM_007037	Body	ADAMTS8	0.00192513	-3.70422	-0.605356	2 Training down vs 1 Baseline	-0.0420408	2 Training down vs 1 Baseline	0.014974	-2.72533	-0.445382	3 Detraining down vs 1 Baseline	-0.0281922	3 Detraining down vs 1 Baseline	0.00728972	-3.07236	-0.502095	4 Retraining down vs 1 Baseline	-0.033069	4 Retraining down vs 1 Baseline	0.342202	0.978895	0.159974	3 Detraining up vs 2 Training	0.0138486	3 Detraining up vs 2 Training	0.536403	0.63186	0.103261	4 Retraining up vs 2 Training	0.00897181	4 Retraining up vs 2 Training	0.733088	-0.347035	-0.0567135	4 Retraining down vs 3 Detraining	-0.00487683	4 Retraining down vs 3 Detraining	5.34433	1.07049	1.06829	1
458324	cg25627235	RAD17	0.00963548	5		ENST00000504177.1	5'UTR	RAD17					0		NM_133339;NM_133338;NM_133344;NM_133343;NM_133342;NM_133341;NM_002873;NM_001278622;NM_1	Body;Body;Body;Body;Body;Body;Body;Body;Body	RAD17;RAD17;RAD17;RAD17;RAD17;RAD17;RAD17;RAD17;RAD17	0.0058813	-3.17477	-0.188079	2 Training down vs 1 Baseline	-0.00918088	2 Training down vs 1 Baseline	0.227256	-1.25569	-0.0743894	3 Detraining down vs 1 Baseline	-0.00353807	3 Detraining down vs 1 Baseline	0.0033328	-3.44439	-0.204051	4 Retraining down vs 1 Baseline	-0.0100029	4 Retraining down vs 1 Baseline	0.0729921	1.91908	0.113689	3 Detraining up vs 2 Training	0.00564281	3 Detraining up vs 2 Training	0.790897	-0.269622	-0.0159729	4 Retraining down vs 2 Training	-0.000821972	4 Retraining down vs 2 Training	0.043795	-2.1887	-0.129662	4 Retraining down vs 3 Detraining	-0.00646478	4 Retraining down vs 3 Detraining	5.34429	0.140671	0.140383	1
638919	cg03862787		0.00963811	4					chr4:124521229-124521229	Unclassified	4:124521046-124521440		6;9;50					0.00571556	-3.18838	-0.435305	2 Training down vs 1 Baseline	-0.0735728	2 Training down vs 1 Baseline	0.0741807	-1.91034	-0.260816	3 Detraining down vs 1 Baseline	-0.0435489	3 Detraining down vs 1 Baseline	0.00213825	-3.65451	-0.498945	4 Retraining down vs 1 Baseline	-0.0844547	4 Retraining down vs 1 Baseline	0.219465	1.27804	0.174489	3 Detraining up vs 2 Training	0.030024	3 Detraining up vs 2 Training	0.647405	-0.46613	-0.0636401	4 Retraining down vs 2 Training	-0.0108818	4 Retraining down vs 2 Training	0.100306	-1.74417	-0.238129	4 Retraining down vs 3 Detraining	-0.0409058	4 Retraining down vs 3 Detraining	5.3439	0.74708	0.745602	1
459911	cg00012824	FGF1	0.0096388	5		ENST00000378046.1;ENST00000489937.1;ENST00000494344.1;ENST00000494579.1;ENST00000378046	1stExon;3'UTR;3'UTR;3'UTR;5'UTR;5'UTR;5'UTR;5'UTR;5'UTR;5'UTR	FGF1;FGF1;FGF1;FGF1;FGF1;FGF1;FGF1;FGF1;FGF1;FGF1					2;48		NM_001257209;NM_001257211;NM_001257208;NM_001257211;NM_001257209;NM_001257208;NM_001257	1stExon;1stExon;1stExon;5'UTR;5'UTR;5'UTR;5'UTR;5'UTR;5'UTR;5'UTR;5'UTR;5'UTR;5'UTR	FGF1;FGF1;FGF1;FGF1;FGF1;FGF1;FGF1;FGF1;FGF1;FGF1;FGF1;FGF1;FGF1	0.00317541	3.4673	0.644548	2 Training up vs 1 Baseline	0.0867577	2 Training up vs 1 Baseline	0.999967	-4.20679e-05	-7.82013e-06	3 Detraining down vs 1 Baseline	-0.000803074	3 Detraining down vs 1 Baseline	0.278036	1.12293	0.208745	4 Retraining up vs 1 Baseline	0.0256835	4 Retraining up vs 1 Baseline	0.00317512	-3.46735	-0.644555	3 Detraining down vs 2 Training	-0.0875608	3 Detraining down vs 2 Training	0.0322929	-2.34438	-0.435803	4 Retraining down vs 2 Training	-0.0610742	4 Retraining down vs 2 Training	0.278019	1.12297	0.208752	4 Retraining up vs 3 Detraining	0.0264866	4 Retraining up vs 3 Detraining	5.3438	1.38496	1.38225	1
729960	cg15152894	GDF6	0.0096389	8		ENST00000454970.2;ENST00000287020.4	TSS1500;TSS1500	GDF6;GDF6				S_Shore	1;43	chr8:97172634-97173880	NM_001001557	TSS1500	GDF6	0.00288462	-3.51278	-0.649985	2 Training down vs 1 Baseline	-0.0735051	2 Training down vs 1 Baseline	0.0644987	-1.98553	-0.367391	3 Detraining down vs 1 Baseline	-0.0378323	3 Detraining down vs 1 Baseline	0.00376487	-3.38663	-0.626644	4 Retraining down vs 1 Baseline	-0.0715906	4 Retraining down vs 1 Baseline	0.146224	1.52725	0.282594	3 Detraining up vs 2 Training	0.0356728	3 Detraining up vs 2 Training	0.901187	0.126148	0.0233417	4 Retraining up vs 2 Training	0.00191451	4 Retraining up vs 2 Training	0.180281	-1.4011	-0.259252	4 Retraining down vs 3 Detraining	-0.0337582	4 Retraining down vs 3 Detraining	5.34379	1.37219	1.36951	1
40957	cg26756782	SPIRE2	0.00964007	16		ENST00000561883.1;ENST00000569108.1;ENST00000566337.1	5'UTR;5'UTR;3'UTR	SPIRE2;SPIRE2;SPIRE2		Unclassified_Cell_type_specific	16:89922000-89922221	S_Shore	19;7;2;1	chr16:89920497-89920740	NM_032451	Body	SPIRE2	0.00213305	-3.65566	-0.677037	2 Training down vs 1 Baseline	-0.06179	2 Training down vs 1 Baseline	0.0073031	-3.07148	-0.568845	3 Detraining down vs 1 Baseline	-0.0500412	3 Detraining down vs 1 Baseline	0.0109436	-2.87733	-0.532888	4 Retraining down vs 1 Baseline	-0.0482315	4 Retraining down vs 1 Baseline	0.567246	0.584179	0.108191	3 Detraining up vs 2 Training	0.0117488	3 Detraining up vs 2 Training	0.447733	0.778329	0.144148	4 Retraining up vs 2 Training	0.0135584	4 Retraining up vs 2 Training	0.848502	0.19415	0.035957	4 Retraining up vs 3 Detraining	0.00180963	4 Retraining up vs 3 Detraining	5.34362	1.37464	1.37199	1
182054	cg17591574	TOR3A	0.00964566	1		ENST00000472001.1;ENST00000535251.1	5'UTR;3'UTR	TOR3A;RALGPS2					24;13;1		NM_022371	Body	TOR3A	0.00172993	3.75486	0.504394	2 Training up vs 1 Baseline	0.0866998	2 Training up vs 1 Baseline	0.164494	1.45688	0.195705	3 Detraining up vs 1 Baseline	0.0335454	3 Detraining up vs 1 Baseline	0.0128457	2.79984	0.376105	4 Retraining up vs 1 Baseline	0.0647167	4 Retraining up vs 1 Baseline	0.0353862	-2.29797	-0.308689	3 Detraining down vs 2 Training	-0.0531545	3 Detraining down vs 2 Training	0.353775	-0.95502	-0.128289	4 Retraining down vs 2 Training	-0.0219831	4 Retraining down vs 2 Training	0.198029	1.34295	0.1804	4 Retraining up vs 3 Detraining	0.0311713	4 Retraining up vs 3 Detraining	5.3428	0.723075	0.721793	1
208250	cg04718202	FAM49A	0.00965142	2		ENST00000355549.2;ENST00000406434.1;ENST00000381323.3;ENST00000445605.1;ENST00000451689	TSS1500;5'UTR;5'UTR;5'UTR;5'UTR	FAM49A;FAM49A;FAM49A;FAM49A;FAM49A					45;9		NM_030797	5'UTR	FAM49A	0.00164205	-3.77956	-0.526182	2 Training down vs 1 Baseline	-0.0598074	2 Training down vs 1 Baseline	0.0304025	-2.37483	-0.330619	3 Detraining down vs 1 Baseline	-0.0358098	3 Detraining down vs 1 Baseline	0.00801701	-3.02687	-0.421395	4 Retraining down vs 1 Baseline	-0.0474559	4 Retraining down vs 1 Baseline	0.179219	1.40473	0.195563	3 Detraining up vs 2 Training	0.0239976	3 Detraining up vs 2 Training	0.462569	0.752688	0.104788	4 Retraining up vs 2 Training	0.0123514	4 Retraining up vs 2 Training	0.523633	-0.652039	-0.0907756	4 Retraining down vs 3 Detraining	-0.0116462	4 Retraining down vs 3 Detraining	5.34196	0.77652	0.775265	1
310159	cg02492115	MEIS1	0.00965188	2		ENST00000466811.1;ENST00000475239.1;ENST00000488550.1;ENST00000498705.1	5'UTR;TSS200;5'UTR;5'UTR	MEIS1;MEIS1;MEIS1;MEIS1		Unclassified	2:66672225-66674046	N_Shore		chr2:66672431-66673636	NM_002398	Body	MEIS1	0.0013867	-3.85969	-0.6269	2 Training down vs 1 Baseline	-0.0680342	2 Training down vs 1 Baseline	0.0342709	-2.31425	-0.375886	3 Detraining down vs 1 Baseline	-0.0388339	3 Detraining down vs 1 Baseline	0.0116774	-2.84599	-0.462252	4 Retraining down vs 1 Baseline	-0.049407	4 Retraining down vs 1 Baseline	0.141787	1.54544	0.251014	3 Detraining up vs 2 Training	0.0292002	3 Detraining up vs 2 Training	0.32581	1.0137	0.164648	4 Retraining up vs 2 Training	0.0186272	4 Retraining up vs 2 Training	0.602211	-0.531741	-0.0863666	4 Retraining down vs 3 Detraining	-0.010573	4 Retraining down vs 3 Detraining	5.3419	1.05693	1.05524	1
272079	cg12367539		0.00965254	5								N_Shore	1	chr5:178957433-178957900				0.0010627	3.98607	0.894651	2 Training up vs 1 Baseline	0.127336	2 Training up vs 1 Baseline	0.0351783	2.30097	0.51644	3 Detraining up vs 1 Baseline	0.0771156	3 Detraining up vs 1 Baseline	0.0446927	2.17821	0.488887	4 Retraining up vs 1 Baseline	0.0744514	4 Retraining up vs 1 Baseline	0.111371	-1.6851	-0.378211	3 Detraining down vs 2 Training	-0.0502208	3 Detraining down vs 2 Training	0.0894635	-1.80786	-0.405764	4 Retraining down vs 2 Training	-0.052885	4 Retraining down vs 2 Training	0.903825	-0.122761	-0.027553	4 Retraining down vs 3 Detraining	-0.00266417	4 Retraining down vs 3 Detraining	5.3418	2.01821	2.01501	1
291492	cg20902783	NDRG2	0.00965563	14		ENST00000556561.1;ENST00000556147.1;ENST00000554489.1;ENST00000555657.1;ENST00000557274	TSS1500;TSS1500;TSS1500;TSS1500;TSS1500;TSS1500;TSS1500;TSS1500;TSS1500;TSS1500;TSS1500	NDRG2;NDRG2;NDRG2;NDRG2;NDRG2;NDRG2;NDRG2;NDRG2;NDRG2;NDRG2;NDRG2;NDRG2;NDRG2;NDRG2;NDR				Island	50	chr14:21492735-21494270	NM_201539;NM_201535;NM_201536;NM_201538;NM_201541;NM_201540;NM_016250;NM_201537	TSS1500;TSS200;TSS200;TSS1500;TSS1500;TSS1500;TSS200;TSS200	NDRG2;NDRG2;NDRG2;NDRG2;NDRG2;NDRG2;NDRG2;NDRG2	0.00903765	2.96942	0.696678	2 Training up vs 1 Baseline	0.0318246	2 Training up vs 1 Baseline	0.540629	0.625241	0.146693	3 Detraining up vs 1 Baseline	0.00507771	3 Detraining up vs 1 Baseline	0.00518381	3.23483	0.758949	4 Retraining up vs 1 Baseline	0.0366675	4 Retraining up vs 1 Baseline	0.0323056	-2.34418	-0.549985	3 Detraining down vs 2 Training	-0.0267469	3 Detraining down vs 2 Training	0.794079	0.265415	0.0622711	4 Retraining up vs 2 Training	0.00484283	4 Retraining up vs 2 Training	0.0189675	2.60959	0.612256	4 Retraining up vs 3 Detraining	0.0315897	4 Retraining up vs 3 Detraining	5.34135	2.20513	2.20182	1
425512	cg09590401		0.0096563	12									19					0.00142561	3.84657	0.343883	2 Training up vs 1 Baseline	0.0559304	2 Training up vs 1 Baseline	0.0799773	1.86943	0.167127	3 Detraining up vs 1 Baseline	0.0268667	3 Detraining up vs 1 Baseline	0.0126156	2.8086	0.251088	4 Retraining up vs 1 Baseline	0.0406502	4 Retraining up vs 1 Baseline	0.0655204	-1.97713	-0.176755	3 Detraining down vs 2 Training	-0.0290638	3 Detraining down vs 2 Training	0.314717	-1.03797	-0.0927945	4 Retraining down vs 2 Training	-0.0152802	4 Retraining down vs 2 Training	0.361611	0.939162	0.083961	4 Retraining up vs 3 Detraining	0.0137835	4 Retraining up vs 3 Detraining	5.34125	0.320168	0.319694	1
23245	cg27215100	C17orf62	0.00965732	17		ENST00000336995.7;ENST00000342572.7;ENST00000434650.1	5'UTR;5'UTR;5'UTR	C17orf62;C17orf62;C17orf62		Promoter_Associated	17:80406830-80407943	N_Shore	12;17;34;35	chr17:80408294-80408879	NM_001033046;NM_001100408;NM_001100407	5'UTR;5'UTR;5'UTR	C17orf62;C17orf62;C17orf62	0.00118046	-3.93613	-0.798491	2 Training down vs 1 Baseline	-0.10593	2 Training down vs 1 Baseline	0.0493569	-2.12666	-0.431418	3 Detraining down vs 1 Baseline	-0.0549041	3 Detraining down vs 1 Baseline	0.0194842	-2.59636	-0.526703	4 Retraining down vs 1 Baseline	-0.0693702	4 Retraining down vs 1 Baseline	0.0892034	1.80947	0.367073	3 Detraining up vs 2 Training	0.0510259	3 Detraining up vs 2 Training	0.199041	1.33976	0.271787	4 Retraining up vs 2 Training	0.0365598	4 Retraining up vs 2 Training	0.644904	-0.469704	-0.0952852	4 Retraining down vs 3 Detraining	-0.0144661	4 Retraining down vs 3 Detraining	5.34111	1.64852	1.64612	1
528167	cg24202468	STK24	0.0096602	13		ENST00000491878.1;ENST00000376541.3;ENST00000481288.1	3'UTR;5'UTR;3'UTR	STK24;STK24;STK24		Promoter_Associated	13:99195331-99195663		1;6;32		NM_001032296	Body	STK24	0.00290174	-3.50998	-0.694074	2 Training down vs 1 Baseline	-0.117651	2 Training down vs 1 Baseline	0.505772	-0.680735	-0.134611	3 Detraining down vs 1 Baseline	-0.0229299	3 Detraining down vs 1 Baseline	0.0194254	-2.59785	-0.513707	4 Retraining down vs 1 Baseline	-0.0878701	4 Retraining down vs 1 Baseline	0.0120889	2.82924	0.559463	3 Detraining up vs 2 Training	0.0947209	3 Detraining up vs 2 Training	0.375241	0.912128	0.180367	4 Retraining up vs 2 Training	0.0297808	4 Retraining up vs 2 Training	0.0732573	-1.91712	-0.379096	4 Retraining down vs 3 Detraining	-0.0649402	4 Retraining down vs 3 Detraining	5.34069	1.56625	1.56409	1
477778	cg01261981	FILIP1L	0.00966086	3		ENST00000468533.1;ENST00000354552.3;ENST00000463526.1	3'UTR;5'UTR;5'UTR	FILIP1L;FILIP1L;C3orf26					2		NM_001042459;NM_182909;NM_032359	5'UTR;5'UTR;Body	FILIP1L;FILIP1L;CMSS1	0.00122069	3.92021	1.2383	2 Training up vs 1 Baseline	0.203362	2 Training up vs 1 Baseline	0.225684	1.26015	0.398051	3 Detraining up vs 1 Baseline	0.0629704	3 Detraining up vs 1 Baseline	0.106756	1.70909	0.539858	4 Retraining up vs 1 Baseline	0.0871432	4 Retraining up vs 1 Baseline	0.0171143	-2.66006	-0.840246	3 Detraining down vs 2 Training	-0.140391	3 Detraining down vs 2 Training	0.0419312	-2.21112	-0.698439	4 Retraining down vs 2 Training	-0.116219	4 Retraining down vs 2 Training	0.659501	0.448933	0.141807	4 Retraining up vs 3 Detraining	0.0241728	4 Retraining up vs 3 Detraining	5.34059	3.99651	3.99108	1
714139	cg27216853	CYS1	0.00966296	2		ENST00000477304.1	3'UTR	CYS1					35		NM_001037160	Body	CYS1	0.00102823	-4.00175	-0.72763	2 Training down vs 1 Baseline	-0.0776241	2 Training down vs 1 Baseline	0.0664746	-1.9694	-0.358091	3 Detraining down vs 1 Baseline	-0.0344492	3 Detraining down vs 1 Baseline	0.0570083	-2.05106	-0.37294	4 Retraining down vs 1 Baseline	-0.0371513	4 Retraining down vs 1 Baseline	0.0590614	2.03235	0.369539	3 Detraining up vs 2 Training	0.0431748	3 Detraining up vs 2 Training	0.0688336	1.95069	0.35469	4 Retraining up vs 2 Training	0.0404728	4 Retraining up vs 2 Training	0.935927	-0.0816639	-0.0148488	4 Retraining down vs 3 Detraining	-0.00270201	4 Retraining down vs 3 Detraining	5.34028	1.32418	1.32246	1
532193	cg15852320	TSPAN9	0.00966315	12		ENST00000537971.1;ENST00000444315.2	5'UTR;5'UTR	TSPAN9;TSPAN9		Unclassified_Cell_type_specific	12:3231823-3232672				NM_001168320;NM_006675	5'UTR;5'UTR	TSPAN9;TSPAN9	0.00104138	-3.99571	-0.401631	2 Training down vs 1 Baseline	-0.0692444	2 Training down vs 1 Baseline	0.0509294	-2.11028	-0.212117	3 Detraining down vs 1 Baseline	-0.0366236	3 Detraining down vs 1 Baseline	0.0432636	-2.195	-0.220632	4 Retraining down vs 1 Baseline	-0.0381707	4 Retraining down vs 1 Baseline	0.0776652	1.88542	0.189515	3 Detraining up vs 2 Training	0.0326208	3 Detraining up vs 2 Training	0.0906277	1.80071	0.180999	4 Retraining up vs 2 Training	0.0310737	4 Retraining up vs 2 Training	0.933537	-0.0847169	-0.00851538	4 Retraining down vs 3 Detraining	-0.00154712	4 Retraining down vs 3 Detraining	5.34026	0.404661	0.404136	1
543091	cg15380511		0.00966366	5		ENST00000564199.1	5'UTR	RP11-756H20.1	chr5:124835679-124835679				0;20;45					0.00240998	3.59788	0.542071	2 Training up vs 1 Baseline	0.0843221	2 Training up vs 1 Baseline	0.771233	0.295739	0.0445572	3 Detraining up vs 1 Baseline	0.00680397	3 Detraining up vs 1 Baseline	0.290596	1.09296	0.164669	4 Retraining up vs 1 Baseline	0.0262044	4 Retraining up vs 1 Baseline	0.00449896	-3.30214	-0.497513	3 Detraining down vs 2 Training	-0.0775181	3 Detraining down vs 2 Training	0.0234409	-2.50492	-0.377401	4 Retraining down vs 2 Training	-0.0581177	4 Retraining down vs 2 Training	0.436995	0.797219	0.120112	4 Retraining up vs 3 Detraining	0.0194004	4 Retraining up vs 3 Detraining	5.34018	0.90915	0.907984	1
286070	cg27048544	ATP10A	0.00966735	15		ENST00000389967.4;ENST00000553577.1	3'UTR;3'UTR	ATP10A;ATP10A		Promoter_Associated_Cell_type_specific	15:26091386-26092055		31;16;1		NM_024490	Body	ATP10A	0.00171806	-3.75812	-0.679559	2 Training down vs 1 Baseline	-0.0615144	2 Training down vs 1 Baseline	0.0291458	-2.39608	-0.433269	3 Detraining down vs 1 Baseline	-0.0378856	3 Detraining down vs 1 Baseline	0.314496	-1.03846	-0.187779	4 Retraining down vs 1 Baseline	-0.0170545	4 Retraining down vs 1 Baseline	0.192055	1.36204	0.24629	3 Detraining up vs 2 Training	0.0236288	3 Detraining up vs 2 Training	0.0151491	2.71966	0.49178	4 Retraining up vs 2 Training	0.0444599	4 Retraining up vs 2 Training	0.193425	1.35762	0.245491	4 Retraining up vs 3 Detraining	0.0208312	4 Retraining up vs 3 Detraining	5.33965	1.30944	1.3079	1
108735	cg18783792	TNK2	0.00967256	3		ENST00000420716.2;ENST00000420716.2	1stExon;3'UTR	TNK2;TNK2				Island	33;20;16;1	chr3:195594836-195595494	NM_001010938;NM_005781	Body;Body	TNK2;TNK2	0.00395738	3.36299	0.72063	2 Training up vs 1 Baseline	0.0562628	2 Training up vs 1 Baseline	0.912226	-0.111988	-0.0239972	3 Detraining down vs 1 Baseline	-0.0011003	3 Detraining down vs 1 Baseline	0.126581	1.61167	0.345354	4 Retraining up vs 1 Baseline	0.0314357	4 Retraining up vs 1 Baseline	0.00312436	-3.47498	-0.744627	3 Detraining down vs 2 Training	-0.0573631	3 Detraining down vs 2 Training	0.0990349	-1.75132	-0.375276	4 Retraining down vs 2 Training	-0.0248271	4 Retraining down vs 2 Training	0.104034	1.72366	0.369351	4 Retraining up vs 3 Detraining	0.032536	4 Retraining up vs 3 Detraining	5.33889	1.83859	1.83668	1
699970	cg07548852		0.00968085	1		ENST00000536589.1	TSS1500	FAM5B				N_Shore	46;29	chr1:177140120-177140323				0.00237357	-3.60509	-0.374909	2 Training down vs 1 Baseline	-0.0186075	2 Training down vs 1 Baseline	0.0045953	-3.29208	-0.342359	3 Detraining down vs 1 Baseline	-0.0169719	3 Detraining down vs 1 Baseline	0.0517195	-2.10223	-0.218621	4 Retraining down vs 1 Baseline	-0.010043	4 Retraining down vs 1 Baseline	0.758322	0.313003	0.0325506	3 Detraining up vs 2 Training	0.00163554	3 Detraining up vs 2 Training	0.152357	1.50285	0.156288	4 Retraining up vs 2 Training	0.00856444	4 Retraining up vs 2 Training	0.251462	1.18985	0.123738	4 Retraining up vs 3 Detraining	0.0069289	4 Retraining up vs 3 Detraining	5.33769	0.432948	0.432594	1
143797	cg07807169	ZBTB41	0.00968236	1		ENST00000467322.1	3'UTR	ZBTB41				N_Shore	1	chr1:197170005-197170719	NM_194314	Body	ZBTB41	0.00808756	3.02267	0.379485	2 Training up vs 1 Baseline	0.0635864	2 Training up vs 1 Baseline	0.871083	0.164906	0.0207033	3 Detraining up vs 1 Baseline	0.00288582	3 Detraining up vs 1 Baseline	0.013201	2.78661	0.349847	4 Retraining up vs 1 Baseline	0.0586574	4 Retraining up vs 1 Baseline	0.0113962	-2.85777	-0.358782	3 Detraining down vs 2 Training	-0.0607006	3 Detraining down vs 2 Training	0.816374	-0.236069	-0.0296376	4 Retraining down vs 2 Training	-0.00492898	4 Retraining down vs 2 Training	0.0185061	2.6217	0.329144	4 Retraining up vs 3 Detraining	0.0557716	4 Retraining up vs 3 Detraining	5.33747	0.630961	0.630472	1
523065	cg17395775	PPP4R1L	0.00968343	20		ENST00000475130.1;ENST00000462333.1;ENST00000493688.1;ENST00000244070.3	3'UTR;3'UTR;5'UTR;5'UTR	PPP4R1L;PPP4R1L;PPP4R1L;PPP4R1L					1		NR_003505	Body	PPP4R1L	0.00146125	-3.83486	-0.6699	2 Training down vs 1 Baseline	-0.0784576	2 Training down vs 1 Baseline	0.087931	-1.8174	-0.317477	3 Detraining down vs 1 Baseline	-0.0359591	3 Detraining down vs 1 Baseline	0.0125185	-2.81234	-0.491279	4 Retraining down vs 1 Baseline	-0.0574843	4 Retraining down vs 1 Baseline	0.060745	2.01745	0.352423	3 Detraining up vs 2 Training	0.0424985	3 Detraining up vs 2 Training	0.321749	1.02252	0.17862	4 Retraining up vs 2 Training	0.0209732	4 Retraining up vs 2 Training	0.334577	-0.994937	-0.173803	4 Retraining down vs 3 Detraining	-0.0215252	4 Retraining down vs 3 Detraining	5.33731	1.22153	1.22062	1
421542	cg18690600	SNX25	0.00968418	4		ENST00000512853.1	5'UTR	SNX25					11		NM_031953	Body	SNX25	0.00849825	-2.99894	-0.523558	2 Training down vs 1 Baseline	-0.0797856	2 Training down vs 1 Baseline	0.0281591	-2.41337	-0.421329	3 Detraining down vs 1 Baseline	-0.0626657	3 Detraining down vs 1 Baseline	0.00161273	-3.7881	-0.66133	4 Retraining down vs 1 Baseline	-0.101737	4 Retraining down vs 1 Baseline	0.566336	0.585566	0.102229	3 Detraining up vs 2 Training	0.0171199	3 Detraining up vs 2 Training	0.441558	-0.789156	-0.137772	4 Retraining down vs 2 Training	-0.0219514	4 Retraining down vs 2 Training	0.188166	-1.37472	-0.24	4 Retraining down vs 3 Detraining	-0.0390713	4 Retraining down vs 3 Detraining	5.3372	1.22003	1.21914	1
123805	cg21669763		0.00968706	15					chr15:99973623-99973623	Unclassified	15:99973350-99973914		44;30;13;12;8					0.00370575	-3.39413	-0.317591	2 Training down vs 1 Baseline	-0.054518	2 Training down vs 1 Baseline	0.0334606	-2.32639	-0.217682	3 Detraining down vs 1 Baseline	-0.0372429	3 Detraining down vs 1 Baseline	0.00276933	-3.53209	-0.3305	4 Retraining down vs 1 Baseline	-0.0567491	4 Retraining down vs 1 Baseline	0.301482	1.06774	0.0999094	3 Detraining up vs 2 Training	0.0172751	3 Detraining up vs 2 Training	0.891996	-0.137956	-0.0129087	4 Retraining down vs 2 Training	-0.00223113	4 Retraining down vs 2 Training	0.245462	-1.2057	-0.112818	4 Retraining down vs 3 Detraining	-0.0195062	4 Retraining down vs 3 Detraining	5.33679	0.350445	0.350218	1
79381	cg01682504		0.00969044	12		ENST00000365197.1	TSS1500	Y_RNA		Unclassified_Cell_type_specific	12:57620545-57620660	S_Shore	24	chr12:57618769-57619402				0.00104637	-3.99344	-0.481852	2 Training down vs 1 Baseline	-0.0758794	2 Training down vs 1 Baseline	0.045768	-2.1659	-0.261339	3 Detraining down vs 1 Baseline	-0.0427181	3 Detraining down vs 1 Baseline	0.0447569	-2.17747	-0.262735	4 Retraining down vs 1 Baseline	-0.0428973	4 Retraining down vs 1 Baseline	0.0863293	1.82754	0.220512	3 Detraining up vs 2 Training	0.0331613	3 Detraining up vs 2 Training	0.0881599	1.81597	0.219116	4 Retraining up vs 2 Training	0.0329821	4 Retraining up vs 2 Training	0.990914	-0.0115675	-0.00139575	4 Retraining down vs 3 Detraining	-0.000179166	4 Retraining down vs 3 Detraining	5.3363	0.582686	0.582362	1
287213	cg14579430	NBL1	0.00969271	1	RDMR	ENST00000439278.1;ENST00000439278.1;ENST00000428975.1;ENST00000451758.1;ENST00000439664	5'UTR;1stExon;5'UTR;5'UTR;5'UTR;5'UTR;5'UTR;5'UTR	NBL1;NBL1;NBL1;NBL1;NBL1;NBL1;NBL1;NBL1				S_Shore	13;30	chr1:19970255-19971923	NM_001204086;NM_001204086;NM_001204089;NM_001204088;NM_001278164;NM_182744;NM_001278165	5'UTR;1stExon;5'UTR;Body;5'UTR;Body;5'UTR;5'UTR;5'UTR;5'UTR	NBL1;NBL1;MINOS1-NBL1;MINOS1-NBL1;NBL1;NBL1;NBL1;NBL1;NBL1;NBL1	0.00128474	-3.89593	-0.34763	2 Training down vs 1 Baseline	-0.059409	2 Training down vs 1 Baseline	0.229354	-1.24978	-0.111516	3 Detraining down vs 1 Baseline	-0.0192626	3 Detraining down vs 1 Baseline	0.0559095	-2.06132	-0.18393	4 Retraining down vs 1 Baseline	-0.0316024	4 Retraining down vs 1 Baseline	0.0176067	2.64616	0.236114	3 Detraining up vs 2 Training	0.0401464	3 Detraining up vs 2 Training	0.085227	1.83461	0.1637	4 Retraining up vs 2 Training	0.0278066	4 Retraining up vs 2 Training	0.428959	-0.811549	-0.0724138	4 Retraining down vs 3 Detraining	-0.0123398	4 Retraining down vs 3 Detraining	5.33597	0.318631	0.318473	1
575793	cg17197289		0.00969353	17		ENST00000573698.1	TSS1500	RP11-960B9.2					11;13;28					0.00106963	-3.98298	-0.508514	2 Training down vs 1 Baseline	-0.0860584	2 Training down vs 1 Baseline	0.0559337	-2.0611	-0.263144	3 Detraining down vs 1 Baseline	-0.0440891	3 Detraining down vs 1 Baseline	0.106107	-1.71253	-0.218642	4 Retraining down vs 1 Baseline	-0.0370802	4 Retraining down vs 1 Baseline	0.072614	1.92188	0.24537	3 Detraining up vs 2 Training	0.0419694	3 Detraining up vs 2 Training	0.0373496	2.27045	0.289872	4 Retraining up vs 2 Training	0.0489782	4 Retraining up vs 2 Training	0.73196	0.348566	0.044502	4 Retraining up vs 3 Detraining	0.00700884	4 Retraining up vs 3 Detraining	5.33585	0.652311	0.652004	1
767259	ch.10.80061816F		0.00969595	10		ENST00000421324.1	5'UTR	RP11-90J7.3										0.00467414	-3.28401	-0.300418	2 Training down vs 1 Baseline	-0.0506844	2 Training down vs 1 Baseline	0.0382084	-2.25883	-0.206636	3 Detraining down vs 1 Baseline	-0.0352983	3 Detraining down vs 1 Baseline	0.00229771	-3.62046	-0.331196	4 Retraining down vs 1 Baseline	-0.0562652	4 Retraining down vs 1 Baseline	0.320531	1.02517	0.093782	3 Detraining up vs 2 Training	0.015386	3 Detraining up vs 2 Training	0.7409	-0.336455	-0.0307786	4 Retraining down vs 2 Training	-0.00558081	4 Retraining down vs 2 Training	0.192181	-1.36163	-0.124561	4 Retraining down vs 3 Detraining	-0.0209668	4 Retraining down vs 3 Detraining	5.3355	0.334872	0.334737	1
266614	cg13731086		0.00969673	7									2					0.0037472	-3.38886	-0.306998	2 Training down vs 1 Baseline	-0.0512248	2 Training down vs 1 Baseline	0.0140556	-2.75613	-0.249679	3 Detraining down vs 1 Baseline	-0.0420877	3 Detraining down vs 1 Baseline	0.00317762	-3.46697	-0.314074	4 Retraining down vs 1 Baseline	-0.0528221	4 Retraining down vs 1 Baseline	0.535851	0.632727	0.0573189	3 Detraining up vs 2 Training	0.00913715	3 Detraining up vs 2 Training	0.938707	-0.0781122	-0.00707621	4 Retraining down vs 2 Training	-0.00159729	4 Retraining down vs 2 Training	0.487418	-0.710839	-0.0643951	4 Retraining down vs 3 Detraining	-0.0107344	4 Retraining down vs 3 Detraining	5.33539	0.32839	0.328264	1
551172	cg10829629	MMRN2	0.0096993	10		ENST00000465679.1;ENST00000348795.4;ENST00000372017.3;ENST00000372027.4;ENST00000443699	TSS1500;TSS1500;TSS1500;TSS200;TSS200;3'UTR	SNCG;SNCG;SNCG;MMRN2;MMRN2;MMRN2		Unclassified_Cell_type_specific	10:88717399-88717673		0		NM_024756;NM_003087	TSS200;TSS1500	MMRN2;SNCG	0.00114174	-3.95197	-0.552355	2 Training down vs 1 Baseline	-0.0879812	2 Training down vs 1 Baseline	0.11956	-1.64457	-0.229856	3 Detraining down vs 1 Baseline	-0.03578	3 Detraining down vs 1 Baseline	0.162274	-1.46508	-0.204769	4 Retraining down vs 1 Baseline	-0.031852	4 Retraining down vs 1 Baseline	0.0347362	2.3074	0.322498	3 Detraining up vs 2 Training	0.0522012	3 Detraining up vs 2 Training	0.0243064	2.48689	0.347586	4 Retraining up vs 2 Training	0.0561292	4 Retraining up vs 2 Training	0.859805	0.179492	0.0250871	4 Retraining up vs 3 Detraining	0.00392799	4 Retraining up vs 3 Detraining	5.33501	0.781639	0.781393	1
629925	cg04651153	GAS7	0.00970427	17		ENST00000540214.1	5'UTR	GAS7							NM_201433	Body	GAS7	0.00136445	-3.86737	-0.575966	2 Training down vs 1 Baseline	-0.0377675	2 Training down vs 1 Baseline	0.197797	-1.34369	-0.200115	3 Detraining down vs 1 Baseline	-0.0114741	3 Detraining down vs 1 Baseline	0.0313072	-2.36004	-0.351481	4 Retraining down vs 1 Baseline	-0.0206267	4 Retraining down vs 1 Baseline	0.0225715	2.52368	0.375851	3 Detraining up vs 2 Training	0.0262934	3 Detraining up vs 2 Training	0.151217	1.50732	0.224486	4 Retraining up vs 2 Training	0.0171408	4 Retraining up vs 2 Training	0.324584	-1.01636	-0.151366	4 Retraining down vs 3 Detraining	-0.00915259	4 Retraining down vs 3 Detraining	5.33429	0.887364	0.887204	1
551144	cg19568844		0.00970463	2								S_Shore	1;21	chr2:2773400-2773618				0.00318057	3.46654	0.487249	2 Training up vs 1 Baseline	0.0837296	2 Training up vs 1 Baseline	0.757378	0.314268	0.0441728	3 Detraining up vs 1 Baseline	0.00753359	3 Detraining up vs 1 Baseline	0.0435485	2.19161	0.308048	4 Retraining up vs 1 Baseline	0.0528708	4 Retraining up vs 1 Baseline	0.00616579	-3.15227	-0.443076	3 Detraining down vs 2 Training	-0.076196	3 Detraining down vs 2 Training	0.22054	-1.27492	-0.1792	4 Retraining down vs 2 Training	-0.0308588	4 Retraining down vs 2 Training	0.0788256	1.87735	0.263876	4 Retraining up vs 3 Detraining	0.0453372	4 Retraining up vs 3 Detraining	5.33424	0.790394	0.79026	1
615132	cg03565833	MIR548F5	0.00970766	13									51;1		NR_031646;NM_004734	Body;Body	MIR548F5;DCLK1	0.00218625	-3.644	-0.649077	2 Training down vs 1 Baseline	-0.0506288	2 Training down vs 1 Baseline	0.498524	-0.692546	-0.123358	3 Detraining down vs 1 Baseline	-0.00773767	3 Detraining down vs 1 Baseline	0.0373198	-2.27086	-0.40449	4 Retraining down vs 1 Baseline	-0.0267038	4 Retraining down vs 1 Baseline	0.00938208	2.95145	0.525719	3 Detraining up vs 2 Training	0.0428911	3 Detraining up vs 2 Training	0.188647	1.37314	0.244587	4 Retraining up vs 2 Training	0.0239249	4 Retraining up vs 2 Training	0.134058	-1.57831	-0.281132	4 Retraining down vs 3 Detraining	-0.0189662	4 Retraining down vs 3 Detraining	5.3338	1.26921	1.2691	1
596669	cg06244927	MYH7B	0.0097089	20		ENST00000262873.7	3'UTR	MYH7B		Gene_Associated	20:33589554-33590403		0;42		NM_020884	3'UTR	MYH7B	0.00118902	3.93269	0.387887	2 Training up vs 1 Baseline	0.0655022	2 Training up vs 1 Baseline	0.106039	1.7129	0.168945	3 Detraining up vs 1 Baseline	0.0287128	3 Detraining up vs 1 Baseline	0.0272915	2.42906	0.239582	4 Retraining up vs 1 Baseline	0.0405871	4 Retraining up vs 1 Baseline	0.0412304	-2.2198	-0.218942	3 Detraining down vs 2 Training	-0.0367893	3 Detraining down vs 2 Training	0.152157	-1.50363	-0.148305	4 Retraining down vs 2 Training	-0.0249151	4 Retraining down vs 2 Training	0.484212	0.716164	0.0706362	4 Retraining up vs 3 Detraining	0.0118742	4 Retraining up vs 3 Detraining	5.33362	0.389147	0.389125	1
108216	cg02195632	UCKL1	0.00970919	20		ENST00000418992.1;ENST00000369908.5;ENST00000483710.1	TSS1500;TSS1500;3'UTR	UCKL1;UCKL1;UCKL1					19		NM_001193379;NR_126526;NM_017859	TSS200;Body;Body	UCKL1;UCKL1;UCKL1	0.00213051	3.65623	0.438683	2 Training up vs 1 Baseline	0.0750994	2 Training up vs 1 Baseline	0.189517	1.37029	0.164411	3 Detraining up vs 1 Baseline	0.0278299	3 Detraining up vs 1 Baseline	0.00985017	2.92805	0.351314	4 Retraining up vs 1 Baseline	0.0600407	4 Retraining up vs 1 Baseline	0.0362328	-2.28593	-0.274272	3 Detraining down vs 2 Training	-0.0472695	3 Detraining down vs 2 Training	0.477026	-0.72818	-0.0873689	4 Retraining down vs 2 Training	-0.0150586	4 Retraining down vs 2 Training	0.138849	1.55775	0.186903	4 Retraining up vs 3 Detraining	0.0322108	4 Retraining up vs 3 Detraining	5.33358	0.575859	0.575832	1
569811	cg06281169		0.00971147	12		ENST00000552663.1;ENST00000548846.1	5'UTR;5'UTR	RP3-473L9.4;RP3-473L9.4		Unclassified_Cell_type_specific	12:111837272-111837484	S_Shelf	3;34;38	chr12:111834869-111835085				0.0010389	-3.99684	-0.544088	2 Training down vs 1 Baseline	-0.0936737	2 Training down vs 1 Baseline	0.0791143	-1.87535	-0.255291	3 Detraining down vs 1 Baseline	-0.0440244	3 Detraining down vs 1 Baseline	0.0611352	-2.01405	-0.274172	4 Retraining down vs 1 Baseline	-0.0473282	4 Retraining down vs 1 Baseline	0.0498485	2.12149	0.288797	3 Detraining up vs 2 Training	0.0496494	3 Detraining up vs 2 Training	0.0648305	1.98279	0.269916	4 Retraining up vs 2 Training	0.0463456	4 Retraining up vs 2 Training	0.891418	-0.138699	-0.0188811	4 Retraining down vs 3 Detraining	-0.00330379	4 Retraining down vs 3 Detraining	5.33325	0.741239	0.74125	1
274083	cg10865262	CAND1.11	0.0097124	11		ENST00000532966.1;ENST00000527261.1;ENST00000532250.1;ENST00000295663.5	5'UTR;5'UTR;5'UTR;5'UTR	AMPD3;AMPD3;AMPD3;AMPD3					27		NR_103765	Body	CAND1.11	0.00139644	-3.85637	-0.613629	2 Training down vs 1 Baseline	-0.0832819	2 Training down vs 1 Baseline	0.0177247	-2.64288	-0.420538	3 Detraining down vs 1 Baseline	-0.0561468	3 Detraining down vs 1 Baseline	0.0153847	-2.71213	-0.431557	4 Retraining down vs 1 Baseline	-0.0570713	4 Retraining down vs 1 Baseline	0.242553	1.21349	0.193092	3 Detraining up vs 2 Training	0.0271351	3 Detraining up vs 2 Training	0.269356	1.14424	0.182072	4 Retraining up vs 2 Training	0.0262107	4 Retraining up vs 2 Training	0.945646	-0.0692531	-0.0110196	4 Retraining down vs 3 Detraining	-0.000924468	4 Retraining down vs 3 Detraining	5.33312	1.01274	1.01278	1
588393	cg18663307	ITGB2	0.00971289	21		ENST00000441379.1;ENST00000397854.3;ENST00000545414.1;ENST00000523323.1;ENST00000397846	5'UTR;TSS1500;TSS1500;TSS1500;TSS1500;TSS1500;TSS1500;TSS1500;TSS1500;TSS1500;TSS1500;5	AL844908.5;ITGB2;ITGB2;ITGB2;ITGB2;ITGB2;ITGB2;ITGB2;ITGB2;ITGB2;ITGB2;AL844908.5;ITGB2		Promoter_Associated	21:46341263-46341456		0;1;29;49		NM_001127491;NM_000211	5'UTR;TSS1500	ITGB2;ITGB2	0.00135996	-3.86893	-0.590242	2 Training down vs 1 Baseline	-0.0856595	2 Training down vs 1 Baseline	0.29797	-1.0758	-0.164124	3 Detraining down vs 1 Baseline	-0.0219997	3 Detraining down vs 1 Baseline	0.160855	-1.47036	-0.224318	4 Retraining down vs 1 Baseline	-0.0299794	4 Retraining down vs 1 Baseline	0.0130247	2.79313	0.426118	3 Detraining up vs 2 Training	0.0636598	3 Detraining up vs 2 Training	0.029002	2.39857	0.365924	4 Retraining up vs 2 Training	0.0556801	4 Retraining up vs 2 Training	0.698377	-0.39456	-0.0601939	4 Retraining down vs 3 Detraining	-0.00797975	4 Retraining down vs 3 Detraining	5.33305	0.930927	0.930977	1
80805	cg16860694	FXYD5	0.009713	19		ENST00000543307.1;ENST00000543307.1;ENST00000392218.1;ENST00000392218.1;ENST00000423817	1stExon;5'UTR;1stExon;5'UTR;TSS200;1stExon;5'UTR;1stExon;1stExon;5'UTR;5'UTR;1stExon;5'	FXYD5;FXYD5;FXYD5;FXYD5;FXYD5;FXYD5;FXYD5;FXYD5;FXYD5;FXYD5;FXYD5;FXYD5;FXYD5		Promoter_Associated	19:35643397-35646155	Island	38	chr19:35645597-35646047	NM_014164;NM_014164;NM_144779;NM_001164605;NM_144779;NR_028406	1stExon;5'UTR;5'UTR;TSS200;1stExon;Body	FXYD5;FXYD5;FXYD5;FXYD5;FXYD5;FXYD5	0.00326472	3.45417	0.173017	2 Training up vs 1 Baseline	0.00472107	2 Training up vs 1 Baseline	0.00511691	3.24101	0.16234	3 Detraining up vs 1 Baseline	0.00439726	3 Detraining up vs 1 Baseline	0.177566	1.4104	0.0706459	4 Retraining up vs 1 Baseline	0.00184056	4 Retraining up vs 1 Baseline	0.833895	-0.213159	-0.010677	3 Detraining down vs 2 Training	-0.000323815	3 Detraining down vs 2 Training	0.0578011	-2.04377	-0.102371	4 Retraining down vs 2 Training	-0.00288052	4 Retraining down vs 2 Training	0.0858489	-1.83061	-0.0916937	4 Retraining down vs 3 Detraining	-0.0025567	4 Retraining down vs 3 Detraining	5.33303	0.100351	0.100357	1
633657	cg13162127		0.00971413	8		ENST00000521840.1;ENST00000523378.1;ENST00000396113.1;ENST00000396111.1;ENST00000519136	5'UTR;5'UTR;5'UTR;5'UTR;5'UTR	C8orf38;C8orf38;C8orf38;C8orf38;C8orf38					19;2					0.0055373	-3.20346	-0.426278	2 Training down vs 1 Baseline	-0.0439094	2 Training down vs 1 Baseline	0.0597871	-2.02589	-0.26958	3 Detraining down vs 1 Baseline	-0.0267598	3 Detraining down vs 1 Baseline	0.00212536	-3.65737	-0.486679	4 Retraining down vs 1 Baseline	-0.0514039	4 Retraining down vs 1 Baseline	0.256186	1.17757	0.156697	3 Detraining up vs 2 Training	0.0171497	3 Detraining up vs 2 Training	0.655989	-0.453912	-0.0604011	4 Retraining down vs 2 Training	-0.0074945	4 Retraining down vs 2 Training	0.122311	-1.63149	-0.217098	4 Retraining down vs 3 Detraining	-0.0246441	4 Retraining down vs 3 Detraining	5.33287	0.70822	0.708282	1
382086	cg07164224	IL1R1	0.00971422	2		ENST00000452403.1;ENST00000409929.1	5'UTR;5'UTR	IL1R1;IL1R1	chr2:102699368-102699368	Unclassified	2:102698915-102699806		0;1;40		NM_001288706	5'UTR	IL1R1	0.00217252	-3.64698	-0.453543	2 Training down vs 1 Baseline	-0.0779876	2 Training down vs 1 Baseline	0.611809	-0.517616	-0.0643713	3 Detraining down vs 1 Baseline	-0.0111401	3 Detraining down vs 1 Baseline	0.0728577	-1.92007	-0.238782	4 Retraining down vs 1 Baseline	-0.0411305	4 Retraining down vs 1 Baseline	0.00646922	3.12937	0.389171	3 Detraining up vs 2 Training	0.0668475	3 Detraining up vs 2 Training	0.103436	1.72691	0.21476	4 Retraining up vs 2 Training	0.0368571	4 Retraining up vs 2 Training	0.179883	-1.40246	-0.174411	4 Retraining down vs 3 Detraining	-0.0299904	4 Retraining down vs 3 Detraining	5.33285	0.618571	0.618627	1
496930	cg15858483	CTCFL	0.00971525	20		ENST00000243914.3;ENST00000423479.2	3'UTR;ExonBnd	CTCFL;CTCFL		Unclassified	20:56073575-56074373		8;1		NM_080618	3'UTR	CTCFL	0.00140689	-3.85283	-0.609166	2 Training down vs 1 Baseline	-0.0966289	2 Training down vs 1 Baseline	0.195804	-1.35001	-0.213447	3 Detraining down vs 1 Baseline	-0.0331502	3 Detraining down vs 1 Baseline	0.0276431	-2.42265	-0.383041	4 Retraining down vs 1 Baseline	-0.0599212	4 Retraining down vs 1 Baseline	0.0235399	2.50283	0.395718	3 Detraining up vs 2 Training	0.0634786	3 Detraining up vs 2 Training	0.171902	1.43019	0.226125	4 Retraining up vs 2 Training	0.0367076	4 Retraining up vs 2 Training	0.299344	-1.07264	-0.169594	4 Retraining down vs 3 Detraining	-0.026771	4 Retraining down vs 3 Detraining	5.3327	0.999813	0.999931	1
93439	cg24520342	EPHX3	0.00971572	19		ENST00000221730.2;ENST00000435261.1	TSS1500;TSS1500	EPHX3;EPHX3		Unclassified	19:15343650-15344621	Island	22	chr19:15344091-15344419	NM_024794;NM_001142886	TSS1500;TSS1500	EPHX3;EPHX3	0.00121689	-3.92169	-0.461044	2 Training down vs 1 Baseline	-0.0758124	2 Training down vs 1 Baseline	0.0253033	-2.46686	-0.290011	3 Detraining down vs 1 Baseline	-0.0468562	3 Detraining down vs 1 Baseline	0.108502	-1.69991	-0.199845	4 Retraining down vs 1 Baseline	-0.0323493	4 Retraining down vs 1 Baseline	0.165055	1.45483	0.171033	3 Detraining up vs 2 Training	0.0289562	3 Detraining up vs 2 Training	0.0410715	2.22178	0.261198	4 Retraining up vs 2 Training	0.0434631	4 Retraining up vs 2 Training	0.454276	0.766957	0.0901655	4 Retraining up vs 3 Detraining	0.0145069	4 Retraining up vs 3 Detraining	5.33264	0.552766	0.552838	1
579004	cg24812544	EEFSEC	0.00971774	3									2		NM_021937	Body	EEFSEC	0.00454482	-3.29733	-0.317828	2 Training down vs 1 Baseline	-0.0149221	2 Training down vs 1 Baseline	0.00374228	-3.38948	-0.326711	3 Detraining down vs 1 Baseline	-0.0151877	3 Detraining down vs 1 Baseline	0.00718825	-3.07906	-0.29679	4 Retraining down vs 1 Baseline	-0.0136925	4 Retraining down vs 1 Baseline	0.927717	-0.0921577	-0.00888305	3 Detraining down vs 2 Training	-0.000265646	3 Detraining down vs 2 Training	0.82998	0.218267	0.0210387	4 Retraining up vs 2 Training	0.00122958	4 Retraining up vs 2 Training	0.760245	0.310425	0.0299218	4 Retraining up vs 3 Detraining	0.00149523	4 Retraining up vs 3 Detraining	5.33235	0.37157	0.371639	1
57812	cg05531737	GPR146	0.00971779	7		ENST00000444847.1;ENST00000474396.1;ENST00000397095.1;ENST00000427680.1;ENST00000500070	5'UTR;TSS200;TSS200;TSS1500;TSS200;3'UTR	GPR146;GPR146;GPR146;GPR146;GPR146;C7orf50				N_Shelf	1;10;11;18;19;29;32	chr7:1097405-1097953	NM_001303473;NM_138445;NM_001303474;NM_001134395;NM_032350;NM_001134396	5'UTR;TSS200;TSS200;Body;Body;Body	GPR146;GPR146;GPR146;C7orf50;C7orf50;C7orf50	0.00625715	-3.14526	-0.219853	2 Training down vs 1 Baseline	-0.0376463	2 Training down vs 1 Baseline	0.0223261	-2.5291	-0.176783	3 Detraining down vs 1 Baseline	-0.0302432	3 Detraining down vs 1 Baseline	0.00195885	-3.696	-0.258349	4 Retraining down vs 1 Baseline	-0.044312	4 Retraining down vs 1 Baseline	0.546457	0.616158	0.0430693	3 Detraining up vs 2 Training	0.00740312	3 Detraining up vs 2 Training	0.589419	-0.550741	-0.0384967	4 Retraining down vs 2 Training	-0.00666561	4 Retraining down vs 2 Training	0.260349	-1.1669	-0.081566	4 Retraining down vs 3 Detraining	-0.0140687	4 Retraining down vs 3 Detraining	5.33234	0.195402	0.195439	1
144581	cg11272024	TSPAN14	0.00972409	10		ENST00000372156.1;ENST00000429989.2;ENST00000481124.1;ENST00000372160.4;ENST00000372157	TSS1500;5'UTR;5'UTR;5'UTR;5'UTR;5'UTR;5'UTR;5'UTR;5'UTR	TSPAN14;TSPAN14;TSPAN14;TSPAN14;TSPAN14;TSPAN14;TSPAN14;TSPAN14;TSPAN14		Promoter_Associated	10:82218774-82219474		0		NM_001128309;NM_030927	5'UTR;5'UTR	TSPAN14;TSPAN14	0.00174336	-3.7512	-0.378306	2 Training down vs 1 Baseline	-0.0613922	2 Training down vs 1 Baseline	0.0476232	-2.14528	-0.21635	3 Detraining down vs 1 Baseline	-0.0351868	3 Detraining down vs 1 Baseline	0.00734465	-3.06877	-0.309484	4 Retraining down vs 1 Baseline	-0.050576	4 Retraining down vs 1 Baseline	0.127845	1.60592	0.161956	3 Detraining up vs 2 Training	0.0262054	3 Detraining up vs 2 Training	0.504733	0.682422	0.0688218	4 Retraining up vs 2 Training	0.0108162	4 Retraining up vs 2 Training	0.369466	-0.923498	-0.0931343	4 Retraining down vs 3 Detraining	-0.0153892	4 Retraining down vs 3 Detraining	5.33143	0.406679	0.406824	1
540975	cg00582708	PLEKHA7	0.00972628	11		ENST00000533901.1;ENST00000530489.1;ENST00000531776.1;ENST00000332954.4;ENST00000448080	3'UTR;3'UTR;3'UTR;3'UTR;3'UTR	PLEKHA7;PLEKHA7;PLEKHA7;PLEKHA7;PLEKHA7					0;46		NM_175058	3'UTR	PLEKHA7	0.00951646	-2.94462	-0.351006	2 Training down vs 1 Baseline	-0.0595209	2 Training down vs 1 Baseline	0.130352	-1.59464	-0.190086	3 Detraining down vs 1 Baseline	-0.0317641	3 Detraining down vs 1 Baseline	0.00186388	-3.71953	-0.443378	4 Retraining down vs 1 Baseline	-0.0751571	4 Retraining down vs 1 Baseline	0.195814	1.34998	0.16092	3 Detraining up vs 2 Training	0.0277568	3 Detraining up vs 2 Training	0.449692	-0.774913	-0.0923716	4 Retraining down vs 2 Training	-0.0156362	4 Retraining down vs 2 Training	0.0495248	-2.12489	-0.253292	4 Retraining down vs 3 Detraining	-0.043393	4 Retraining down vs 3 Detraining	5.33111	0.568133	0.56837	1
517675	cg03327899	EIF2AK3	0.00972838	2		ENST00000453008.2;ENST00000535951.1	TSS1500;5'UTR	AC062029.1;EIF2AK3				Island		chr2:88926237-88927295	NM_004836	Body	EIF2AK3	0.00158303	3.79691	0.481532	2 Training up vs 1 Baseline	0.0161675	2 Training up vs 1 Baseline	0.00905924	2.96827	0.376443	3 Detraining up vs 1 Baseline	0.0118077	3 Detraining up vs 1 Baseline	0.0547192	2.07265	0.262858	4 Retraining up vs 1 Baseline	0.00799585	4 Retraining up vs 1 Baseline	0.419502	-0.828633	-0.105089	3 Detraining down vs 2 Training	-0.00435979	3 Detraining down vs 2 Training	0.103925	-1.72425	-0.218674	4 Retraining down vs 2 Training	-0.00817166	4 Retraining down vs 2 Training	0.383732	-0.89562	-0.113585	4 Retraining down vs 3 Detraining	-0.00381187	4 Retraining down vs 3 Detraining	5.33081	0.643051	0.643355	1
139957	cg26891951	PRDM16	0.0097299	1									8;1		NM_022114;NM_199454	Body;Body	PRDM16;PRDM16	0.00104327	-3.99485	-0.469378	2 Training down vs 1 Baseline	-0.0726727	2 Training down vs 1 Baseline	0.0644366	-1.98604	-0.233352	3 Detraining down vs 1 Baseline	-0.0348163	3 Detraining down vs 1 Baseline	0.04797	-2.1415	-0.251617	4 Retraining down vs 1 Baseline	-0.0386172	4 Retraining down vs 1 Baseline	0.0617422	2.0088	0.236026	3 Detraining up vs 2 Training	0.0378564	3 Detraining up vs 2 Training	0.0823656	1.85335	0.21776	4 Retraining up vs 2 Training	0.0340555	4 Retraining up vs 2 Training	0.878406	-0.155457	-0.0182655	4 Retraining down vs 3 Detraining	-0.00380087	4 Retraining down vs 3 Detraining	5.33059	0.551927	0.552211	1
144994	cg06247806	DUSP5	0.00973084	10		ENST00000445730.1;ENST00000369583.3	TSS200;TSS1500	RP11-525A16.1;DUSP5				N_Shore	25;19;1	chr10:112257163-112258684	NM_004419	TSS1500	DUSP5	0.0082182	-3.015	-0.296819	2 Training down vs 1 Baseline	-0.0502748	2 Training down vs 1 Baseline	0.0844107	-1.83989	-0.181133	3 Detraining down vs 1 Baseline	-0.0305796	3 Detraining down vs 1 Baseline	0.00178422	-3.74022	-0.368215	4 Retraining down vs 1 Baseline	-0.0619293	4 Retraining down vs 1 Baseline	0.257145	1.1751	0.115686	3 Detraining up vs 2 Training	0.0196952	3 Detraining up vs 2 Training	0.478791	-0.725219	-0.071396	4 Retraining down vs 2 Training	-0.0116545	4 Retraining down vs 2 Training	0.0755639	-1.90032	-0.187082	4 Retraining down vs 3 Detraining	-0.0313497	4 Retraining down vs 3 Detraining	5.33045	0.387467	0.387676	1
773194	cg01077185	ZNF862	0.00973123	7		ENST00000223210.4	3'UTR	ZNF862		Promoter_Associated_Cell_type_specific	7:149562279-149563322	S_Shelf	8	chr7:149558420-149558665	NM_001099220	3'UTR	ZNF862	0.00123828	-3.91342	-0.907289	2 Training down vs 1 Baseline	-0.0849467	2 Training down vs 1 Baseline	0.102792	-1.73042	-0.401182	3 Detraining down vs 1 Baseline	-0.0332161	3 Detraining down vs 1 Baseline	0.0228322	-2.51798	-0.583771	4 Retraining down vs 1 Baseline	-0.0540057	4 Retraining down vs 1 Baseline	0.044281	2.183	0.506107	3 Detraining up vs 2 Training	0.0517306	3 Detraining up vs 2 Training	0.181953	1.39543	0.323518	4 Retraining up vs 2 Training	0.0309409	4 Retraining up vs 2 Training	0.442464	-0.787563	-0.182589	4 Retraining down vs 3 Detraining	-0.0207897	4 Retraining down vs 3 Detraining	5.3304	2.14882	2.15	1
753670	cg13830297	RTEL1-TNFRSF6B	0.00973129	20		ENST00000370006.2	5'UTR	TNFRSF6B				N_Shelf	37;4	chr20:62317505-62317775	NR_037882;NM_032957;NM_016434;NM_001283009;NM_001283010	Body;Body;Body;Body;Body	RTEL1-TNFRSF6B;RTEL1;RTEL1;RTEL1;RTEL1	0.00162794	-3.78365	-0.621675	2 Training down vs 1 Baseline	-0.106552	2 Training down vs 1 Baseline	0.0562686	-2.05795	-0.338133	3 Detraining down vs 1 Baseline	-0.0582342	3 Detraining down vs 1 Baseline	0.00861668	-2.99231	-0.491653	4 Retraining down vs 1 Baseline	-0.0845699	4 Retraining down vs 1 Baseline	0.103658	1.7257	0.283542	3 Detraining up vs 2 Training	0.0483175	3 Detraining up vs 2 Training	0.440318	0.791344	0.130022	4 Retraining up vs 2 Training	0.0219817	4 Retraining up vs 2 Training	0.364008	-0.934356	-0.15352	4 Retraining down vs 3 Detraining	-0.0263358	4 Retraining down vs 3 Detraining	5.33039	1.07926	1.07985	1
458215	cg26441038		0.00973374	5		ENST00000511921.1	TSS200	CTB-114C7.4		Unclassified_Cell_type_specific	5:169739760-169739838		1;14;28					0.00123357	-3.91523	-0.639885	2 Training down vs 1 Baseline	-0.0810677	2 Training down vs 1 Baseline	0.0790036	-1.87612	-0.306623	3 Detraining down vs 1 Baseline	-0.036103	3 Detraining down vs 1 Baseline	0.0197427	-2.58987	-0.423275	4 Retraining down vs 1 Baseline	-0.0534302	4 Retraining down vs 1 Baseline	0.0583123	2.03911	0.333262	3 Detraining up vs 2 Training	0.0449648	3 Detraining up vs 2 Training	0.203668	1.32536	0.21661	4 Retraining up vs 2 Training	0.0276375	4 Retraining up vs 2 Training	0.485662	-0.713753	-0.116652	4 Retraining down vs 3 Detraining	-0.0173273	4 Retraining down vs 3 Detraining	5.33004	1.06778	1.06844	1
431892	cg14578879	SIM1	0.00973479	6	RDMR				chr6:100903732-100903732			N_Shore	24	chr6:100905444-100905697	NM_005068	Body	SIM1	0.00118356	-3.93488	-0.815146	2 Training down vs 1 Baseline	-0.126817	2 Training down vs 1 Baseline	0.150434	-1.51041	-0.312895	3 Detraining down vs 1 Baseline	-0.0455096	3 Detraining down vs 1 Baseline	0.173276	-1.42534	-0.295272	4 Retraining down vs 1 Baseline	-0.044048	4 Retraining down vs 1 Baseline	0.0275429	2.42447	0.50225	3 Detraining up vs 2 Training	0.0813077	3 Detraining up vs 2 Training	0.0232239	2.50954	0.519874	4 Retraining up vs 2 Training	0.0827694	4 Retraining up vs 2 Training	0.933259	0.0850728	0.0176236	4 Retraining up vs 3 Detraining	0.00146165	4 Retraining up vs 3 Detraining	5.32988	1.71548	1.71659	1
278337	cg04981300	LOC100996437	0.0097364	7		ENST00000448096.1;ENST00000439360.1;ENST00000428557.1	5'UTR;5'UTR;5'UTR	RP4-756H11.3;RP4-756H11.3;RP4-756H11.3					21;27;31;50		NR_110037	Body	LOC100996437	0.00908655	-2.96683	-0.242951	2 Training down vs 1 Baseline	-0.0382405	2 Training down vs 1 Baseline	0.345089	-0.972888	-0.0796691	3 Detraining down vs 1 Baseline	-0.0122089	3 Detraining down vs 1 Baseline	0.00330363	-3.44856	-0.2824	4 Retraining down vs 1 Baseline	-0.044584	4 Retraining down vs 1 Baseline	0.06349	1.99394	0.163282	3 Detraining up vs 2 Training	0.0260316	3 Detraining up vs 2 Training	0.636522	-0.481729	-0.0394484	4 Retraining down vs 2 Training	-0.0063435	4 Retraining down vs 2 Training	0.0248604	-2.47567	-0.202731	4 Retraining down vs 3 Detraining	-0.0323751	4 Retraining down vs 3 Detraining	5.32965	0.268049	0.268234	1
681730	cg13729891	DLG4	0.00973712	17		ENST00000493294.1;ENST00000486626.1;ENST00000493294.1;ENST00000471159.1;ENST00000380912	3'UTR;TSS1500;1stExon;TSS1500;TSS200	DLG4;DLG4;DLG4;DLG4;DLG4		Promoter_Associated	17:7107772-7108996	Island	25;38;46;47	chr17:7108304-7108654	NM_001365;NM_001128827	Body;Body	DLG4;DLG4	0.0019876	-3.6891	-0.974986	2 Training down vs 1 Baseline	-0.0452997	2 Training down vs 1 Baseline	0.515509	-0.665021	-0.175757	3 Detraining down vs 1 Baseline	-0.0118982	3 Detraining down vs 1 Baseline	0.0579402	-2.0425	-0.539808	4 Retraining down vs 1 Baseline	-0.028969	4 Retraining down vs 1 Baseline	0.00806388	3.02408	0.799229	3 Detraining up vs 2 Training	0.0334016	3 Detraining up vs 2 Training	0.119136	1.6466	0.435178	4 Retraining up vs 2 Training	0.0163308	4 Retraining up vs 2 Training	0.18733	-1.37747	-0.36405	4 Retraining down vs 3 Detraining	-0.0170708	4 Retraining down vs 3 Detraining	5.32955	2.79195	2.79393	1
574909	cg04605681	SH3TC1	0.00973752	4		ENST00000514274.1;ENST00000509553.1;ENST00000511002.1;ENST00000506360.1;ENST00000515682	5'UTR;5'UTR;TSS1500;5'UTR;3'UTR;3'UTR	SH3TC1;SH3TC1;SH3TC1;SH3TC1;SH3TC1;SH3TC1		Unclassified_Cell_type_specific	4:8229133-8229486		38;21;15		NM_018986	Body	SH3TC1	0.0021976	-3.64155	-0.389419	2 Training down vs 1 Baseline	-0.063404	2 Training down vs 1 Baseline	0.155839	-1.48936	-0.159269	3 Detraining down vs 1 Baseline	-0.0252825	3 Detraining down vs 1 Baseline	0.00809753	-3.02208	-0.323175	4 Retraining down vs 1 Baseline	-0.0526122	4 Retraining down vs 1 Baseline	0.046994	2.15219	0.23015	3 Detraining up vs 2 Training	0.0381215	3 Detraining up vs 2 Training	0.544332	0.619464	0.066244	4 Retraining up vs 2 Training	0.0107918	4 Retraining up vs 2 Training	0.144878	-1.53272	-0.163906	4 Retraining down vs 3 Detraining	-0.0273297	4 Retraining down vs 3 Detraining	5.32949	0.457098	0.457427	1
650997	cg21284823	LRFN2	0.00973841	6		ENST00000338305.6	5'UTR	LRFN2					34;22;11;1		NM_020737	5'UTR	LRFN2	0.00132424	-3.88156	-0.611887	2 Training down vs 1 Baseline	-0.0885519	2 Training down vs 1 Baseline	0.0674844	-1.96132	-0.309181	3 Detraining down vs 1 Baseline	-0.0422685	3 Detraining down vs 1 Baseline	0.014794	-2.73122	-0.430548	4 Retraining down vs 1 Baseline	-0.0608645	4 Retraining down vs 1 Baseline	0.072835	1.92024	0.302706	3 Detraining up vs 2 Training	0.0462834	3 Detraining up vs 2 Training	0.266907	1.15034	0.181339	4 Retraining up vs 2 Training	0.0276873	4 Retraining up vs 2 Training	0.452576	-0.769902	-0.121367	4 Retraining down vs 3 Detraining	-0.018596	4 Retraining down vs 3 Detraining	5.32936	0.993269	0.994009	1
45588	cg09535924	MEIS1	0.00974031	2		ENST00000466811.1;ENST00000475239.1;ENST00000488550.1;ENST00000498705.1	5'UTR;TSS1500;5'UTR;5'UTR	MEIS1;MEIS1;MEIS1;MEIS1				N_Shore		chr2:66672431-66673636	NM_002398	Body	MEIS1	0.00113651	-3.95415	-0.554639	2 Training down vs 1 Baseline	-0.0768412	2 Training down vs 1 Baseline	0.090809	-1.7996	-0.252425	3 Detraining down vs 1 Baseline	-0.0339443	3 Detraining down vs 1 Baseline	0.0305444	-2.37248	-0.332782	4 Retraining down vs 1 Baseline	-0.044771	4 Retraining down vs 1 Baseline	0.0467802	2.15455	0.302214	3 Detraining up vs 2 Training	0.0428969	3 Detraining up vs 2 Training	0.133289	1.58167	0.221856	4 Retraining up vs 2 Training	0.0320702	4 Retraining up vs 2 Training	0.574686	-0.572886	-0.0803572	4 Retraining down vs 3 Detraining	-0.0108267	4 Retraining down vs 3 Detraining	5.32909	0.786372	0.786998	1
746377	cg18926734	RGS6	0.009741	14		ENST00000553690.1	5'UTR	RGS6		Unclassified	14:72918102-72918452		12;34		NM_001204420;NM_004296;NM_001204419;NM_001204424;NM_001204416;NM_001204422;NM_001204418	Body;Body;Body;Body;Body;Body;Body;Body;Body;Body	RGS6;RGS6;RGS6;RGS6;RGS6;RGS6;RGS6;RGS6;RGS6;RGS6	0.00159635	-3.79294	-0.453377	2 Training down vs 1 Baseline	-0.0752732	2 Training down vs 1 Baseline	0.315642	-1.03592	-0.123826	3 Detraining down vs 1 Baseline	-0.0202616	3 Detraining down vs 1 Baseline	0.0389488	-2.24901	-0.268828	4 Retraining down vs 1 Baseline	-0.0443483	4 Retraining down vs 1 Baseline	0.0140303	2.75701	0.329551	3 Detraining up vs 2 Training	0.0550117	3 Detraining up vs 2 Training	0.142153	1.54393	0.184548	4 Retraining up vs 2 Training	0.030925	4 Retraining up vs 2 Training	0.242704	-1.21309	-0.145002	4 Retraining down vs 3 Detraining	-0.0240867	4 Retraining down vs 3 Detraining	5.32899	0.571049	0.571515	1
738394	cg10540401		0.00974228	2		ENST00000496939.1;ENST00000464527.2;ENST00000422269.1;ENST00000482548.1	3'UTR;3'UTR;3'UTR;3'UTR	CALM2;CALM2;CALM2;CALM2					0;18;30;51					0.00275076	-3.53527	-0.669839	2 Training down vs 1 Baseline	-0.0878146	2 Training down vs 1 Baseline	0.0331728	-2.33077	-0.441617	3 Detraining down vs 1 Baseline	-0.0540353	3 Detraining down vs 1 Baseline	0.00377867	-3.3849	-0.641347	4 Retraining down vs 1 Baseline	-0.0824344	4 Retraining down vs 1 Baseline	0.245909	1.20451	0.228221	3 Detraining up vs 2 Training	0.0337793	3 Detraining up vs 2 Training	0.882347	0.150376	0.0284922	4 Retraining up vs 2 Training	0.00538021	4 Retraining up vs 2 Training	0.307482	-1.05413	-0.199729	4 Retraining down vs 3 Detraining	-0.0283991	4 Retraining down vs 3 Detraining	5.3288	1.43478	1.436	1
678857	cg03083146	HLA-DOB	0.00974755	6		ENST00000488325.1;ENST00000488325.1;ENST00000488325.1;ENST00000475235.1	3'UTR;ExonBnd;ExonBnd;3'UTR	HLA-DOB;HLA-DOB;HLA-DOB;HLA-DOB					21;26;34;44;46		NM_002120	Body	HLA-DOB	0.00441333	-3.31126	-0.394193	2 Training down vs 1 Baseline	-0.0322086	2 Training down vs 1 Baseline	0.786646	0.275251	0.0327676	3 Detraining up vs 1 Baseline	0.00240309	3 Detraining up vs 1 Baseline	0.417655	-0.831999	-0.0990463	4 Retraining down vs 1 Baseline	-0.00775414	4 Retraining down vs 1 Baseline	0.00246855	3.58651	0.426961	3 Detraining up vs 2 Training	0.0346117	3 Detraining up vs 2 Training	0.0246817	2.47926	0.295147	4 Retraining up vs 2 Training	0.0244545	4 Retraining up vs 2 Training	0.284555	-1.10725	-0.131814	4 Retraining down vs 3 Detraining	-0.0101572	4 Retraining down vs 3 Detraining	5.32805	0.566318	0.56688	1
718788	cg13820054		0.00974801	10									42					0.00208848	3.66566	0.582725	2 Training up vs 1 Baseline	0.0778539	2 Training up vs 1 Baseline	0.203501	1.32587	0.210772	3 Detraining up vs 1 Baseline	0.0277058	3 Detraining up vs 1 Baseline	0.657599	0.451627	0.0717946	4 Retraining up vs 1 Baseline	0.00910704	4 Retraining up vs 1 Baseline	0.032587	-2.33979	-0.371953	3 Detraining down vs 2 Training	-0.050148	3 Detraining down vs 2 Training	0.0054156	-3.21403	-0.51093	4 Retraining down vs 2 Training	-0.0687468	4 Retraining down vs 2 Training	0.394919	-0.874244	-0.138977	4 Retraining down vs 3 Detraining	-0.0185988	4 Retraining down vs 3 Detraining	5.32798	1.00983	1.01084	1
336406	cg20248866	PCYT2	0.00975099	17		ENST00000573927.1;ENST00000331285.3;ENST00000570391.1;ENST00000570388.1;ENST00000573401	TSS1500;TSS1500;TSS1500;TSS1500;TSS1500;TSS1500;TSS1500;TSS1500;TSS1500;TSS1500;TSS1500	PCYT2;PCYT2;PCYT2;PCYT2;PCYT2;PCYT2;PCYT2;PCYT2;PCYT2;PCYT2;PCYT2;PCYT2		Promoter_Associated	17:79868326-79870261	Island	29	chr17:79868687-79869811	NM_002861	TSS1500	PCYT2	0.00856351	2.99527	0.473223	2 Training up vs 1 Baseline	0.0302652	2 Training up vs 1 Baseline	0.111048	1.68675	0.266489	3 Detraining up vs 1 Baseline	0.0163113	3 Detraining up vs 1 Baseline	0.00188081	3.71525	0.586973	4 Retraining up vs 1 Baseline	0.0391359	4 Retraining up vs 1 Baseline	0.209181	-1.30853	-0.206734	3 Detraining down vs 2 Training	-0.0139539	3 Detraining down vs 2 Training	0.481925	0.719978	0.113749	4 Retraining up vs 2 Training	0.00887073	4 Retraining up vs 2 Training	0.0594925	2.0285	0.320483	4 Retraining up vs 3 Detraining	0.0228247	4 Retraining up vs 3 Detraining	5.32755	0.997352	0.998434	1
260279	cg24872571	LTBP4	0.00975243	19		ENST00000243562.9	3'UTR	LTBP4				Island	0	chr19:41129847-41130112	NM_001042545;NM_001042544;NM_003573	Body;Body;Body	LTBP4;LTBP4;LTBP4	0.00916995	-2.96244	-0.348898	2 Training down vs 1 Baseline	-0.0467325	2 Training down vs 1 Baseline	0.0205534	-2.57002	-0.302681	3 Detraining down vs 1 Baseline	-0.040872	3 Detraining down vs 1 Baseline	0.927531	0.0923956	0.0108818	4 Retraining up vs 1 Baseline	0.000911617	4 Retraining up vs 1 Baseline	0.699926	0.39242	0.0462168	3 Detraining up vs 2 Training	0.0058605	3 Detraining up vs 2 Training	0.00756191	3.05484	0.35978	4 Retraining up vs 2 Training	0.0476441	4 Retraining up vs 2 Training	0.0170321	2.66242	0.313563	4 Retraining up vs 3 Detraining	0.0417836	4 Retraining up vs 3 Detraining	5.32734	0.554204	0.554827	1
490177	cg00842166	ARF6	0.00975332	14		ENST00000298316.5	TSS1500	ARF6		Promoter_Associated	14:50358742-50360861	N_Shore	1;3;37;48	chr14:50359340-50360797	NM_001663	TSS1500	ARF6	0.00136538	3.86704	0.494979	2 Training up vs 1 Baseline	0.0210079	2 Training up vs 1 Baseline	0.303663	1.06277	0.136034	3 Detraining up vs 1 Baseline	0.00521195	3 Detraining up vs 1 Baseline	0.14364	1.53779	0.196836	4 Retraining up vs 1 Baseline	0.0072217	4 Retraining up vs 1 Baseline	0.0127288	-2.80427	-0.358945	3 Detraining down vs 2 Training	-0.015796	3 Detraining down vs 2 Training	0.0332719	-2.32926	-0.298143	4 Retraining down vs 2 Training	-0.0137862	4 Retraining down vs 2 Training	0.641196	0.475014	0.0608015	4 Retraining up vs 3 Detraining	0.00200974	4 Retraining up vs 3 Detraining	5.32722	0.654602	0.655353	1
228440	cg14402224	DDC	0.00976346	7									30;28;27;2		NM_000790;NM_001082971	Body;Body	DDC;DDC	0.0011215	3.96047	0.373203	2 Training up vs 1 Baseline	0.0587306	2 Training up vs 1 Baseline	0.14968	1.5134	0.142611	3 Detraining up vs 1 Baseline	0.0218328	3 Detraining up vs 1 Baseline	0.082165	1.85468	0.17477	4 Retraining up vs 1 Baseline	0.0270544	4 Retraining up vs 1 Baseline	0.0263266	-2.44707	-0.230593	3 Detraining down vs 2 Training	-0.0368977	3 Detraining down vs 2 Training	0.051369	-2.10579	-0.198433	4 Retraining down vs 2 Training	-0.0316762	4 Retraining down vs 2 Training	0.737333	0.341281	0.0321596	4 Retraining up vs 3 Detraining	0.00522153	4 Retraining up vs 3 Detraining	5.32576	0.354682	0.355187	1
344851	cg13945265		0.00976493	5		ENST00000511596.1	5'UTR	RP11-454P21.1					0;1;12					0.00142766	3.84588	0.681115	2 Training up vs 1 Baseline	0.0928892	2 Training up vs 1 Baseline	0.334513	0.995072	0.17623	3 Detraining up vs 1 Baseline	0.0232749	3 Detraining up vs 1 Baseline	0.165089	1.4547	0.257631	4 Retraining up vs 1 Baseline	0.0360787	4 Retraining up vs 1 Baseline	0.0115616	-2.85081	-0.504885	3 Detraining down vs 2 Training	-0.0696143	3 Detraining down vs 2 Training	0.0294311	-2.39118	-0.423484	4 Retraining down vs 2 Training	-0.0568105	4 Retraining down vs 2 Training	0.651966	0.45963	0.0814015	4 Retraining up vs 3 Detraining	0.0128037	4 Retraining up vs 3 Detraining	5.32555	1.25278	1.25461	1
207287	cg14304702	YAP1	0.00976685	11									20		NM_001130145;NM_006106	Body;Body	YAP1;YAP1	0.00304296	3.48748	0.287992	2 Training up vs 1 Baseline	0.0495641	2 Training up vs 1 Baseline	0.51125	0.671873	0.0554825	3 Detraining up vs 1 Baseline	0.00958922	3 Detraining up vs 1 Baseline	0.880173	0.153178	0.0126493	4 Retraining up vs 1 Baseline	0.00217221	4 Retraining up vs 1 Baseline	0.0124344	-2.81561	-0.232509	3 Detraining down vs 2 Training	-0.0399748	3 Detraining down vs 2 Training	0.00420417	-3.3343	-0.275343	4 Retraining down vs 2 Training	-0.0473918	4 Retraining down vs 2 Training	0.611073	-0.518695	-0.0428332	4 Retraining down vs 3 Detraining	-0.00741701	4 Retraining down vs 3 Detraining	5.32527	0.272358	0.27277	1
162960	cg03891048		0.0097689	6		ENST00000419064.1	TSS1500	RP11-13P5.2				N_Shelf	1;13;16;32	chr6:159589636-159591319				0.00300398	-3.49358	-0.380563	2 Training down vs 1 Baseline	-0.0184861	2 Training down vs 1 Baseline	0.0103269	-2.90529	-0.31648	3 Detraining down vs 1 Baseline	-0.0154555	3 Detraining down vs 1 Baseline	0.00469435	-3.28196	-0.35751	4 Retraining down vs 1 Baseline	-0.0178591	4 Retraining down vs 1 Baseline	0.564551	0.588289	0.0640835	3 Detraining up vs 2 Training	0.00303055	3 Detraining up vs 2 Training	0.83507	0.211627	0.023053	4 Retraining up vs 2 Training	0.000627005	4 Retraining up vs 2 Training	0.711373	-0.376662	-0.0410306	4 Retraining down vs 3 Detraining	-0.00240355	4 Retraining down vs 3 Detraining	5.32498	0.473903	0.474647	1
528814	cg02615520	ANKRD6	0.00976937	6		ENST00000522441.1;ENST00000485637.1;ENST00000522779.1;ENST00000522705.1;ENST00000520458	1stExon;TSS200;1stExon;TSS200;5'UTR;5'UTR;5'UTR;3'UTR;3'UTR;5'UTR;5'UTR;5'UTR;5'UTR;5'U	ANKRD6;ANKRD6;ANKRD6;ANKRD6;ANKRD6;ANKRD6;ANKRD6;RP11-16C18.3;RP11-16C18.3;ANKRD6;ANKRD					13		NM_001242811;NM_001242811;NM_001242813;NM_001242809;NM_014942	1stExon;5'UTR;5'UTR;5'UTR;5'UTR	ANKRD6;ANKRD6;ANKRD6;ANKRD6;ANKRD6	0.00299797	3.49453	0.422374	2 Training up vs 1 Baseline	0.0656468	2 Training up vs 1 Baseline	0.165298	1.45394	0.175733	3 Detraining up vs 1 Baseline	0.0261666	3 Detraining up vs 1 Baseline	0.00547284	3.20903	0.387866	4 Retraining up vs 1 Baseline	0.0605175	4 Retraining up vs 1 Baseline	0.0581489	-2.04059	-0.24664	3 Detraining down vs 2 Training	-0.0394802	3 Detraining down vs 2 Training	0.778923	-0.285501	-0.0345076	4 Retraining down vs 2 Training	-0.0051293	4 Retraining down vs 2 Training	0.0983686	1.75509	0.212133	4 Retraining up vs 3 Detraining	0.0343509	4 Retraining up vs 3 Detraining	5.32491	0.58343	0.584353	1
189283	cg15800360		0.00977084	6		ENST00000563385.1	5'UTR	RP11-73O6.4					1					0.00565868	-3.19314	-0.508794	2 Training down vs 1 Baseline	-0.0865356	2 Training down vs 1 Baseline	0.0387124	-2.25213	-0.358854	3 Detraining down vs 1 Baseline	-0.0614587	3 Detraining down vs 1 Baseline	0.0020353	-3.67787	-0.586031	4 Retraining down vs 1 Baseline	-0.0992864	4 Retraining down vs 1 Baseline	0.360689	0.941014	0.149941	3 Detraining up vs 2 Training	0.0250769	3 Detraining up vs 2 Training	0.634437	-0.48473	-0.0772368	4 Retraining down vs 2 Training	-0.0127508	4 Retraining down vs 2 Training	0.173161	-1.42574	-0.227178	4 Retraining down vs 3 Detraining	-0.0378277	4 Retraining down vs 3 Detraining	5.3247	1.01392	1.01557	1
21435	cg21155609	FAM167B	0.0097716	1		ENST00000373582.3	1stExon	FAM167B		Unclassified	1:32713257-32714695	N_Shore	36;20;2;1	chr1:32713918-32714186	NM_032648	1stExon	FAM167B	0.00105766	-3.98833	-0.464172	2 Training down vs 1 Baseline	-0.0783689	2 Training down vs 1 Baseline	0.0414032	-2.21765	-0.258095	3 Detraining down vs 1 Baseline	-0.043757	3 Detraining down vs 1 Baseline	0.0534601	-2.08488	-0.242644	4 Retraining down vs 1 Baseline	-0.0412892	4 Retraining down vs 1 Baseline	0.0956598	1.77068	0.206077	3 Detraining up vs 2 Training	0.0346118	3 Detraining up vs 2 Training	0.0751302	1.90345	0.221528	4 Retraining up vs 2 Training	0.0370797	4 Retraining up vs 2 Training	0.896037	0.132762	0.0154512	4 Retraining up vs 3 Detraining	0.00246784	4 Retraining up vs 3 Detraining	5.32459	0.540907	0.541795	1
349893	cg15627721		0.00977164	2									6;7;12;13;20					0.00143607	3.8431	0.570223	2 Training up vs 1 Baseline	0.0941911	2 Training up vs 1 Baseline	0.203135	1.327	0.196895	3 Detraining up vs 1 Baseline	0.0328416	3 Detraining up vs 1 Baseline	0.0276551	2.42243	0.35943	4 Retraining up vs 1 Baseline	0.0604657	4 Retraining up vs 1 Baseline	0.0229194	-2.51609	-0.373327	3 Detraining down vs 2 Training	-0.0613496	3 Detraining down vs 2 Training	0.174609	-1.42067	-0.210792	4 Retraining down vs 2 Training	-0.0337254	4 Retraining down vs 2 Training	0.289545	1.09543	0.162535	4 Retraining up vs 3 Detraining	0.0276241	4 Retraining up vs 3 Detraining	5.32458	0.87917	0.880615	1
619097	cg14511698	SIX6	0.00977185	14		ENST00000556799.1	5'UTR	C14orf39				Island	21;24;44;45	chr14:60975732-60978180	NM_007374	Body	SIX6	0.00314631	-3.47166	-0.496657	2 Training down vs 1 Baseline	-0.0774877	2 Training down vs 1 Baseline	0.180318	-1.40098	-0.200424	3 Detraining down vs 1 Baseline	-0.0323897	3 Detraining down vs 1 Baseline	0.0054626	-3.20992	-0.459213	4 Retraining down vs 1 Baseline	-0.0728871	4 Retraining down vs 1 Baseline	0.0549242	2.07069	0.296233	3 Detraining up vs 2 Training	0.045098	3 Detraining up vs 2 Training	0.79686	0.261741	0.0374448	4 Retraining up vs 2 Training	0.00460058	4 Retraining up vs 2 Training	0.0892881	-1.80894	-0.258788	4 Retraining down vs 3 Detraining	-0.0404974	4 Retraining down vs 3 Detraining	5.32455	0.817303	0.81865	1
455207	cg09106725		0.00977282	3		ENST00000566553.1	TSS1500	RP11-95M5.1				S_Shore	1;34	chr3:14851829-14853094				0.00120238	-3.92738	-0.499315	2 Training down vs 1 Baseline	-0.0355325	2 Training down vs 1 Baseline	0.0191494	-2.6049	-0.331178	3 Detraining down vs 1 Baseline	-0.0222048	3 Detraining down vs 1 Baseline	0.0466636	-2.15585	-0.274088	4 Retraining down vs 1 Baseline	-0.0182474	4 Retraining down vs 1 Baseline	0.204599	1.32249	0.168137	3 Detraining up vs 2 Training	0.0133277	3 Detraining up vs 2 Training	0.0955138	1.77154	0.225227	4 Retraining up vs 2 Training	0.0172851	4 Retraining up vs 2 Training	0.659421	0.449047	0.0570904	4 Retraining up vs 3 Detraining	0.00395741	4 Retraining up vs 3 Detraining	5.32441	0.64547	0.646551	1
612995	cg06923967		0.00977553	16		ENST00000566507.1;ENST00000563962.1	3'UTR;3'UTR	RP11-449H11.1;RP11-449H11.1					0					0.00354277	3.41545	0.504773	2 Training up vs 1 Baseline	0.0850735	2 Training up vs 1 Baseline	0.222928	1.26803	0.187404	3 Detraining up vs 1 Baseline	0.030788	3 Detraining up vs 1 Baseline	0.00552953	3.20413	0.473542	4 Retraining up vs 1 Baseline	0.0798048	4 Retraining up vs 1 Baseline	0.0474275	-2.14742	-0.317369	3 Detraining down vs 2 Training	-0.0542854	3 Detraining down vs 2 Training	0.835306	-0.21132	-0.0312312	4 Retraining down vs 2 Training	-0.00526872	4 Retraining down vs 2 Training	0.0707262	1.9361	0.286138	4 Retraining up vs 3 Detraining	0.0490167	4 Retraining up vs 3 Detraining	5.32402	0.872164	0.87369	1
687750	cg08810454	FAM53B-AS1	0.00977715	10		ENST00000448422.1;ENST00000448422.1;ENST00000432699.1;ENST00000494792.1	1stExon;5'UTR;TSS200;3'UTR	RP11-464O2.2;RP11-464O2.2;RP11-464O2.2;RP11-12J10.3		Gene_Associated_Cell_type_specific	10:126392733-126393023		40;29		NR_120631;NR_120630;NM_014661	Body;Body;Body	FAM53B-AS1;FAM53B-AS1;FAM53B	0.0048847	3.26308	0.471391	2 Training up vs 1 Baseline	0.0569342	2 Training up vs 1 Baseline	0.81887	-0.232798	-0.0336304	3 Detraining down vs 1 Baseline	-0.00447838	3 Detraining down vs 1 Baseline	0.110801	1.68801	0.243854	4 Retraining up vs 1 Baseline	0.0274277	4 Retraining up vs 1 Baseline	0.00298948	-3.49588	-0.505021	3 Detraining down vs 2 Training	-0.0614125	3 Detraining down vs 2 Training	0.134805	-1.57507	-0.227537	4 Retraining down vs 2 Training	-0.0295064	4 Retraining down vs 2 Training	0.0727584	1.92081	0.277484	4 Retraining up vs 3 Detraining	0.0319061	4 Retraining up vs 3 Detraining	5.32379	0.833278	0.834772	1
449383	cg21820394		0.00978039	14						Promoter_Associated	14:77443978-77444760		1;12;38					0.00159129	-3.79444	-0.473711	2 Training down vs 1 Baseline	-0.0712739	2 Training down vs 1 Baseline	0.0290555	-2.39764	-0.29933	3 Detraining down vs 1 Baseline	-0.04393	3 Detraining down vs 1 Baseline	0.00897757	-2.97262	-0.371112	4 Retraining down vs 1 Baseline	-0.0551171	4 Retraining down vs 1 Baseline	0.181548	1.3968	0.174381	3 Detraining up vs 2 Training	0.0273439	3 Detraining up vs 2 Training	0.423258	0.821819	0.102599	4 Retraining up vs 2 Training	0.0161568	4 Retraining up vs 2 Training	0.573301	-0.574981	-0.0717826	4 Retraining down vs 3 Detraining	-0.0111871	4 Retraining down vs 3 Detraining	5.32333	0.622266	0.623436	1
492878	cg00851303		0.00978138	16					chr16:31880759-31880759	Unclassified	16:31879885-31881440	N_Shelf	36;41	chr16:31885042-31885600				0.00239648	-3.60054	-0.35843	2 Training down vs 1 Baseline	-0.0618664	2 Training down vs 1 Baseline	0.134437	-1.57666	-0.156956	3 Detraining down vs 1 Baseline	-0.0270588	3 Detraining down vs 1 Baseline	0.00652193	-3.1255	-0.31114	4 Retraining down vs 1 Baseline	-0.0536815	4 Retraining down vs 1 Baseline	0.0600141	2.02388	0.201475	3 Detraining up vs 2 Training	0.0348076	3 Detraining up vs 2 Training	0.641175	0.475044	0.0472902	4 Retraining up vs 2 Training	0.00818491	4 Retraining up vs 2 Training	0.140974	-1.54883	-0.154185	4 Retraining down vs 3 Detraining	-0.0266227	4 Retraining down vs 3 Detraining	5.32318	0.395646	0.396401	1
355719	cg00308680	LPIN2	0.00978189	18		ENST00000261596.3	5'UTR	LPIN2	chr18:2963165-2963165	Promoter_Associated	18:2963118-2963329				NM_014646	5'UTR	LPIN2	0.00871756	-2.98672	-0.400398	2 Training down vs 1 Baseline	-0.0298642	2 Training down vs 1 Baseline	0.13774	-1.56246	-0.209462	3 Detraining down vs 1 Baseline	-0.0150104	3 Detraining down vs 1 Baseline	0.00201259	-3.68318	-0.493765	4 Retraining down vs 1 Baseline	-0.0379399	4 Retraining down vs 1 Baseline	0.173583	1.42426	0.190935	3 Detraining up vs 2 Training	0.0148538	3 Detraining up vs 2 Training	0.496135	-0.69646	-0.0933669	4 Retraining down vs 2 Training	-0.00807564	4 Retraining down vs 2 Training	0.0499219	-2.12072	-0.284302	4 Retraining down vs 3 Detraining	-0.0229295	4 Retraining down vs 3 Detraining	5.32311	0.717497	0.718875	1
391226	cg25908281	KBTBD11	0.00978214	8		ENST00000320248.3	5'UTR	KBTBD11					23;21;8;4		NM_014867	5'UTR	KBTBD11	0.00105349	-3.99021	-0.621786	2 Training down vs 1 Baseline	-0.0444197	2 Training down vs 1 Baseline	0.0850008	-1.83607	-0.28611	3 Detraining down vs 1 Baseline	-0.0175001	3 Detraining down vs 1 Baseline	0.058462	-2.03775	-0.317539	4 Retraining down vs 1 Baseline	-0.0204118	4 Retraining down vs 1 Baseline	0.0468173	2.15414	0.335675	3 Detraining up vs 2 Training	0.0269196	3 Detraining up vs 2 Training	0.0686078	1.95246	0.304247	4 Retraining up vs 2 Training	0.0240078	4 Retraining up vs 2 Training	0.842704	-0.201686	-0.0314283	4 Retraining down vs 3 Detraining	-0.00291177	4 Retraining down vs 3 Detraining	5.32307	0.969424	0.971292	1
528299	cg19035457	TMEM165	0.00978416	4		ENST00000542052.1;ENST00000514070.1	5'UTR;5'UTR	TMEM165;TMEM165				S_Shore	33	chr4:56261697-56262503	NM_018475	Body	TMEM165	0.0018429	3.72489	0.451538	2 Training up vs 1 Baseline	0.0229264	2 Training up vs 1 Baseline	0.113132	1.67617	0.203188	3 Detraining up vs 1 Baseline	0.010784	3 Detraining up vs 1 Baseline	0.536257	0.63209	0.076623	4 Retraining up vs 1 Baseline	0.00354538	4 Retraining up vs 1 Baseline	0.0572614	-2.04872	-0.248349	3 Detraining down vs 2 Training	-0.0121424	3 Detraining down vs 2 Training	0.00698437	-3.0928	-0.374915	4 Retraining down vs 2 Training	-0.0193811	4 Retraining down vs 2 Training	0.311966	-1.04408	-0.126565	4 Retraining down vs 3 Detraining	-0.00723867	4 Retraining down vs 3 Detraining	5.32279	0.586625	0.587788	1
541487	cg02995493	PDE4B	0.00978486	1		ENST00000329654.4;ENST00000341517.4	5'UTR;5'UTR	PDE4B;PDE4B					1;46		NM_001037341;NM_002600	5'UTR;5'UTR	PDE4B;PDE4B	0.00250851	-3.57891	-0.581346	2 Training down vs 1 Baseline	-0.0795926	2 Training down vs 1 Baseline	0.00543202	-3.21259	-0.521842	3 Detraining down vs 1 Baseline	-0.0696367	3 Detraining down vs 1 Baseline	0.0123982	-2.81701	-0.457586	4 Retraining down vs 1 Baseline	-0.0609923	4 Retraining down vs 1 Baseline	0.718924	0.366322	0.059504	3 Detraining up vs 2 Training	0.00995591	3 Detraining up vs 2 Training	0.457205	0.761899	0.12376	4 Retraining up vs 2 Training	0.0186003	4 Retraining up vs 2 Training	0.697642	0.395577	0.0642561	4 Retraining up vs 3 Detraining	0.00864439	4 Retraining up vs 3 Detraining	5.32269	1.05332	1.05542	1
676250	cg01769237	KRT71	0.00978506	12									11		NM_033448	Body	KRT71	0.00208888	-3.66557	-0.779402	2 Training down vs 1 Baseline	-0.0871825	2 Training down vs 1 Baseline	0.152761	-1.50127	-0.319212	3 Detraining down vs 1 Baseline	-0.0327103	3 Detraining down vs 1 Baseline	0.00878098	-2.98325	-0.634321	4 Retraining down vs 1 Baseline	-0.0686106	4 Retraining down vs 1 Baseline	0.0459099	2.1643	0.46019	3 Detraining up vs 2 Training	0.0544721	3 Detraining up vs 2 Training	0.504794	0.682322	0.145081	4 Retraining up vs 2 Training	0.0185719	4 Retraining up vs 2 Training	0.157774	-1.48197	-0.315109	4 Retraining down vs 3 Detraining	-0.0359003	4 Retraining down vs 3 Detraining	5.32266	1.8048	1.80843	1
170474	cg15368544		0.00978523	17		ENST00000418393.1	5'UTR	AC004231.2					51;1					0.00843346	-3.00261	-0.467963	2 Training down vs 1 Baseline	-0.0595112	2 Training down vs 1 Baseline	0.634299	-0.484928	-0.075577	3 Detraining down vs 1 Baseline	-0.0102971	3 Detraining down vs 1 Baseline	0.00702025	-3.09036	-0.481638	4 Retraining down vs 1 Baseline	-0.0623307	4 Retraining down vs 1 Baseline	0.0228461	2.51768	0.392386	3 Detraining up vs 2 Training	0.0492141	3 Detraining up vs 2 Training	0.931167	-0.0877462	-0.0136754	4 Retraining down vs 2 Training	-0.00281949	4 Retraining down vs 2 Training	0.0191287	-2.60543	-0.406061	4 Retraining down vs 3 Detraining	-0.0520336	4 Retraining down vs 3 Detraining	5.32263	0.969644	0.971593	1
72491	cg17596511	COTL1	0.00978612	16		ENST00000564809.1;ENST00000564662.1;ENST00000564057.1	TSS200;3'UTR;5'UTR	RP11-61F12.1;COTL1;COTL1		Promoter_Associated	16:84627426-84628635		13;2		NM_021149	Body	COTL1	0.00269857	-3.54434	-0.356753	2 Training down vs 1 Baseline	-0.035592	2 Training down vs 1 Baseline	0.00767711	-3.0476	-0.306754	3 Detraining down vs 1 Baseline	-0.0301133	3 Detraining down vs 1 Baseline	0.0068064	-3.10513	-0.312544	4 Retraining down vs 1 Baseline	-0.0302703	4 Retraining down vs 1 Baseline	0.62613	0.496738	0.0499988	3 Detraining up vs 2 Training	0.00547878	3 Detraining up vs 2 Training	0.666379	0.439216	0.044209	4 Retraining up vs 2 Training	0.00532169	4 Retraining up vs 2 Training	0.954842	-0.0575217	-0.0057898	4 Retraining down vs 3 Detraining	-0.000157082	4 Retraining down vs 3 Detraining	5.3225	0.404429	0.405251	1
557370	cg23726748	GSN	0.00978639	9		ENST00000373818.4;ENST00000449773.1;ENST00000432226.1;ENST00000436847.1;ENST00000449733	TSS1500;5'UTR;5'UTR;5'UTR;5'UTR;5'UTR;5'UTR;5'UTR;5'UTR;5'UTR;5'UTR;5'UTR	GSN;GSN;GSN;GSN;GSN;GSN;GSN;GSN;GSN;GSN;GSN;GSN				N_Shore	0;51	chr9:124061805-124062229	NM_000177;NM_001127667;NM_001127666;NM_198252;NM_001127664;NM_001127662;NM_001127665;NM	TSS1500;5'UTR;5'UTR;5'UTR;5'UTR;5'UTR;5'UTR;Body;Body;Body	GSN;GSN;GSN;GSN;GSN;GSN;GSN;GSN;GSN;GSN	0.00117396	-3.93875	-0.599055	2 Training down vs 1 Baseline	-0.102772	2 Training down vs 1 Baseline	0.055663	-2.06365	-0.313866	3 Detraining down vs 1 Baseline	-0.054087	3 Detraining down vs 1 Baseline	0.0216858	-2.54351	-0.386849	4 Retraining down vs 1 Baseline	-0.066614	4 Retraining down vs 1 Baseline	0.0791514	1.8751	0.285188	3 Detraining up vs 2 Training	0.0486852	3 Detraining up vs 2 Training	0.18201	1.39524	0.212206	4 Retraining up vs 2 Training	0.0361581	4 Retraining up vs 2 Training	0.637822	-0.479858	-0.0729829	4 Retraining down vs 3 Detraining	-0.012527	4 Retraining down vs 3 Detraining	5.32247	0.923401	0.925286	1
359968	cg27436215		0.0097871	6									0;15;25;31					0.0020341	3.67815	0.726164	2 Training up vs 1 Baseline	0.0366015	2 Training up vs 1 Baseline	0.241082	1.21746	0.240358	3 Detraining up vs 1 Baseline	0.00998848	3 Detraining up vs 1 Baseline	0.0138258	2.76415	0.545716	4 Retraining up vs 1 Baseline	0.0267973	4 Retraining up vs 1 Baseline	0.0256183	-2.46069	-0.485806	3 Detraining down vs 2 Training	-0.026613	3 Detraining down vs 2 Training	0.374285	-0.914001	-0.180448	4 Retraining down vs 2 Training	-0.00980417	4 Retraining down vs 2 Training	0.141487	1.54669	0.305358	4 Retraining up vs 3 Detraining	0.0168088	4 Retraining up vs 3 Detraining	5.32236	1.55588	1.55909	1
630694	cg07832674	IL17RE	0.00978776	3		ENST00000461534.1;ENST00000421412.1;ENST00000383814.3;ENST00000489181.1;ENST00000444427	TSS1500;TSS1500;TSS1500;TSS1500;TSS1500;TSS1500;TSS1500;TSS1500	IL17RE;IL17RE;IL17RE;IL17RE;IL17RE;IL17RE;IL17RE;IL17RE		Unclassified_Cell_type_specific	3:9943802-9944112		38;2		NM_153481;NM_153480;NM_153483	TSS1500;TSS1500;TSS1500	IL17RE;IL17RE;IL17RE	0.00293759	-3.50417	-0.709109	2 Training down vs 1 Baseline	-0.0739228	2 Training down vs 1 Baseline	0.00715045	-3.08158	-0.623593	3 Detraining down vs 1 Baseline	-0.0633861	3 Detraining down vs 1 Baseline	0.00636391	-3.13719	-0.634848	4 Retraining down vs 1 Baseline	-0.0642971	4 Retraining down vs 1 Baseline	0.678221	0.422587	0.0855155	3 Detraining up vs 2 Training	0.0105367	3 Detraining up vs 2 Training	0.718447	0.366973	0.0742613	4 Retraining up vs 2 Training	0.00962566	4 Retraining up vs 2 Training	0.956338	-0.0556145	-0.0112542	4 Retraining down vs 3 Detraining	-0.000910997	4 Retraining down vs 3 Detraining	5.32227	1.63461	1.63801	1
498272	cg22323287	ANKRD40	0.00978778	17									0;10		NM_052855	Body	ANKRD40	0.00248092	3.58415	0.522631	2 Training up vs 1 Baseline	0.0701669	2 Training up vs 1 Baseline	0.553458	0.605317	0.0882656	3 Detraining up vs 1 Baseline	0.0107767	3 Detraining up vs 1 Baseline	0.633388	0.486242	0.0709025	4 Retraining up vs 1 Baseline	0.00881476	4 Retraining up vs 1 Baseline	0.00886213	-2.97883	-0.434365	3 Detraining down vs 2 Training	-0.0593903	3 Detraining down vs 2 Training	0.00691012	-3.09791	-0.451728	4 Retraining down vs 2 Training	-0.0613522	4 Retraining down vs 2 Training	0.906698	-0.119075	-0.0173631	4 Retraining down vs 3 Detraining	-0.0019619	4 Retraining down vs 3 Detraining	5.32227	0.848743	0.850508	1
392805	cg08336604	UBE2N	0.00979144	12		ENST00000549833.1	5'UTR	UBE2N					41;28		NM_003348	Body	UBE2N	0.00296611	3.49959	0.918393	2 Training up vs 1 Baseline	0.131078	2 Training up vs 1 Baseline	0.25505	1.18051	0.3098	3 Detraining up vs 1 Baseline	0.0396573	3 Detraining up vs 1 Baseline	0.00779814	3.04012	0.797815	4 Retraining up vs 1 Baseline	0.115335	4 Retraining up vs 1 Baseline	0.0339464	-2.31908	-0.608593	3 Detraining down vs 2 Training	-0.0914211	3 Detraining down vs 2 Training	0.652077	-0.459471	-0.120578	4 Retraining down vs 2 Training	-0.0157433	4 Retraining down vs 2 Training	0.0814285	1.85961	0.488015	4 Retraining up vs 3 Detraining	0.0756778	4 Retraining up vs 3 Detraining	5.32174	2.74877	2.75475	1
759893	cg18558229	CARD11	0.00979367	7								N_Shore	21;35	chr7:2968234-2968596	NM_032415	Body	CARD11	0.00181291	-3.73266	-0.405207	2 Training down vs 1 Baseline	-0.056431	2 Training down vs 1 Baseline	0.0068741	-3.1004	-0.33657	3 Detraining down vs 1 Baseline	-0.0464556	3 Detraining down vs 1 Baseline	0.0350728	-2.3025	-0.249952	4 Retraining down vs 1 Baseline	-0.033697	4 Retraining down vs 1 Baseline	0.536147	0.632263	0.0686365	3 Detraining up vs 2 Training	0.0099754	3 Detraining up vs 2 Training	0.171908	1.43016	0.155254	4 Retraining up vs 2 Training	0.022734	4 Retraining up vs 2 Training	0.43661	0.797902	0.0866178	4 Retraining up vs 3 Detraining	0.0127586	4 Retraining up vs 3 Detraining	5.32142	0.470332	0.471384	1
612538	cg21169107	CYTH1	0.0097946	17		ENST00000392453.3	5'UTR	CYTH1	chr17:76744782-76744782	Promoter_Associated	17:76744854-76745167		27;28;42;50		NM_017456;NM_004762	Body;Body	CYTH1;CYTH1	0.00724798	-3.07511	-0.70884	2 Training down vs 1 Baseline	-0.087902	2 Training down vs 1 Baseline	0.397558	-0.869259	-0.200372	3 Detraining down vs 1 Baseline	-0.0232923	3 Detraining down vs 1 Baseline	0.0045185	-3.30008	-0.760699	4 Retraining down vs 1 Baseline	-0.0988578	4 Retraining down vs 1 Baseline	0.0423631	2.20585	0.508468	3 Detraining up vs 2 Training	0.0646097	3 Detraining up vs 2 Training	0.824844	-0.224979	-0.0518597	4 Retraining down vs 2 Training	-0.0109558	4 Retraining down vs 2 Training	0.0271955	-2.43083	-0.560327	4 Retraining down vs 3 Detraining	-0.0755655	4 Retraining down vs 3 Detraining	5.32129	2.12058	2.12538	1
123522	cg20324256	MRPL18	0.00979514	6		ENST00000539948.1;ENST00000367034.4;ENST00000480842.1;ENST00000536394.1;ENST00000538530	TSS1500;TSS1500;TSS1500;TSS1500;TSS200;TSS200;TSS200;TSS200;TSS200;TSS200;TSS200;TSS200	TCP1;MRPL18;MRPL18;TCP1;TCP1;TCP1;TCP1;TCP1;MRPL18;TCP1;TCP1;MRPL18;TCP1;TCP1;TCP1;TCP1		Promoter_Associated	6:160210195-160211083	Island	38	chr6:160209941-160212015	NM_014161;NM_001008897;NM_030752	TSS1500;TSS200;TSS200	MRPL18;TCP1;TCP1	0.00314925	3.47122	0.22744	2 Training up vs 1 Baseline	0.00365418	2 Training up vs 1 Baseline	0.00330084	3.44896	0.225981	3 Detraining up vs 1 Baseline	0.00360205	3 Detraining up vs 1 Baseline	0.0355697	2.29534	0.150394	4 Retraining up vs 1 Baseline	0.00228897	4 Retraining up vs 1 Baseline	0.982512	-0.022265	-0.00145884	3 Detraining down vs 2 Training	-5.21306e-05	3 Detraining down vs 2 Training	0.256844	-1.17588	-0.0770455	4 Retraining down vs 2 Training	-0.00136522	4 Retraining down vs 2 Training	0.2656	-1.15361	-0.0755867	4 Retraining down vs 3 Detraining	-0.00131309	4 Retraining down vs 3 Detraining	5.32121	0.171333	0.171723	1
655988	cg02509569	SNTG2	0.00979563	2		ENST00000494178.1;ENST00000450962.1;ENST00000463442.1;ENST00000467759.1	TSS200;3'UTR;5'UTR;5'UTR	SNTG2;SNTG2;SNTG2;SNTG2				N_Shelf	0;1;27	chr2:1163016-1163820	NM_018968	Body	SNTG2	0.00544545	-3.21142	-0.32207	2 Training down vs 1 Baseline	-0.0482941	2 Training down vs 1 Baseline	0.0792587	-1.87436	-0.187978	3 Detraining down vs 1 Baseline	-0.0276209	3 Detraining down vs 1 Baseline	0.00230244	-3.61949	-0.362996	4 Retraining down vs 1 Baseline	-0.0550335	4 Retraining down vs 1 Baseline	0.199904	1.33706	0.134093	3 Detraining up vs 2 Training	0.0206732	3 Detraining up vs 2 Training	0.68863	-0.408072	-0.0409252	4 Retraining down vs 2 Training	-0.0067394	4 Retraining down vs 2 Training	0.100134	-1.74513	-0.175018	4 Retraining down vs 3 Detraining	-0.0274126	4 Retraining down vs 3 Detraining	5.32114	0.401397	0.402317	1
59030	cg18640956		0.00979803	6						Unclassified	6:27144864-27146009	Island	17;41	chr6:27145366-27145745				0.00255907	3.56947	0.172336	2 Training up vs 1 Baseline	0.00423629	2 Training up vs 1 Baseline	0.218082	1.28208	0.0618995	3 Detraining up vs 1 Baseline	0.00148288	3 Detraining up vs 1 Baseline	0.820641	0.230479	0.0111277	4 Retraining up vs 1 Baseline	0.000218693	4 Retraining up vs 1 Baseline	0.0361294	-2.28739	-0.110437	3 Detraining down vs 2 Training	-0.0027534	3 Detraining down vs 2 Training	0.00416282	-3.33899	-0.161209	4 Retraining down vs 2 Training	-0.00401759	4 Retraining down vs 2 Training	0.308608	-1.0516	-0.0507718	4 Retraining down vs 3 Detraining	-0.00126419	4 Retraining down vs 3 Detraining	5.3208	0.0930217	0.0932409	1
52126	cg23063905	RAPGEF3	0.00979914	12		ENST00000405493.2;ENST00000547799.1	3'UTR;5'UTR	RAPGEF3;RP1-197B17.3					8;15;20;32		NM_001098532;NM_006105;NM_001098531	3'UTR;3'UTR;3'UTR	RAPGEF3;RAPGEF3;RAPGEF3	0.00242285	-3.59536	-0.285361	2 Training down vs 1 Baseline	-0.043328	2 Training down vs 1 Baseline	0.0044712	-3.30508	-0.262321	3 Detraining down vs 1 Baseline	-0.0395513	3 Detraining down vs 1 Baseline	0.0397311	-2.23882	-0.177693	4 Retraining down vs 1 Baseline	-0.0264819	4 Retraining down vs 1 Baseline	0.775331	0.29028	0.0230393	3 Detraining up vs 2 Training	0.00377672	3 Detraining up vs 2 Training	0.193761	1.35654	0.107668	4 Retraining up vs 2 Training	0.0168462	4 Retraining up vs 2 Training	0.302132	1.06626	0.0846282	4 Retraining up vs 3 Detraining	0.0130694	4 Retraining up vs 3 Detraining	5.32064	0.251379	0.251978	1
223071	cg05078438	CDH13	0.00979955	16		ENST00000539548.2	3'UTR	CDH13					19;1		NM_001220490;NM_001257;NM_001220489;NM_001220488	Body;Body;Body;Body	CDH13;CDH13;CDH13;CDH13	0.0012287	-3.9171	-0.804742	2 Training down vs 1 Baseline	-0.135129	2 Training down vs 1 Baseline	0.171463	-1.43174	-0.294141	3 Detraining down vs 1 Baseline	-0.0484175	3 Detraining down vs 1 Baseline	0.0437218	-2.18956	-0.44983	4 Retraining down vs 1 Baseline	-0.0748436	4 Retraining down vs 1 Baseline	0.0243813	2.48536	0.5106	3 Detraining up vs 2 Training	0.0867117	3 Detraining up vs 2 Training	0.10332	1.72754	0.354911	4 Retraining up vs 2 Training	0.0602855	4 Retraining up vs 2 Training	0.459575	-0.75782	-0.155689	4 Retraining down vs 3 Detraining	-0.0264261	4 Retraining down vs 3 Detraining	5.32058	1.68424	1.68827	1
180986	cg18450695	FAAH	0.00980016	1		ENST00000484697.1;ENST00000493636.1	5'UTR;TSS1500	FAAH;FAAH					31;27;4		NM_001441	Body	FAAH	0.00547365	-3.20896	-0.374321	2 Training down vs 1 Baseline	-0.0187846	2 Training down vs 1 Baseline	0.0647237	-1.98367	-0.231393	3 Detraining down vs 1 Baseline	-0.0111983	3 Detraining down vs 1 Baseline	0.860064	0.179157	0.0208984	4 Retraining up vs 1 Baseline	0.000942862	4 Retraining up vs 1 Baseline	0.238198	1.22529	0.142928	3 Detraining up vs 2 Training	0.0075863	3 Detraining up vs 2 Training	0.0037531	3.38812	0.39522	4 Retraining up vs 2 Training	0.0197275	4 Retraining up vs 2 Training	0.0460401	2.16283	0.252291	4 Retraining up vs 3 Detraining	0.0121412	4 Retraining up vs 3 Detraining	5.32049	0.542967	0.544277	1
324606	cg16923327		0.00980253	10									20;27;46					0.00153223	-3.81237	-0.222609	2 Training down vs 1 Baseline	-0.0384822	2 Training down vs 1 Baseline	0.0595165	-2.02829	-0.118435	3 Detraining down vs 1 Baseline	-0.020449	3 Detraining down vs 1 Baseline	0.0101166	-2.9152	-0.170223	4 Retraining down vs 1 Baseline	-0.0294091	4 Retraining down vs 1 Baseline	0.0933854	1.78408	0.104175	3 Detraining up vs 2 Training	0.0180331	3 Detraining up vs 2 Training	0.382932	0.897165	0.0523867	4 Retraining up vs 2 Training	0.00907309	4 Retraining up vs 2 Training	0.388264	-0.886911	-0.051788	4 Retraining down vs 3 Detraining	-0.00896006	4 Retraining down vs 3 Detraining	5.32015	0.136045	0.136382	1
112593	cg23456221	WNT5A	0.00980945	3	RDMR	ENST00000536765.1	5'UTR	WNT5A	chr3:55518078-55518078			N_Shore		chr3:55519089-55519623	NM_003392	Body	WNT5A	0.00110873	-3.96591	-0.550767	2 Training down vs 1 Baseline	-0.0933672	2 Training down vs 1 Baseline	0.0290766	-2.39727	-0.332922	3 Detraining down vs 1 Baseline	-0.0558992	3 Detraining down vs 1 Baseline	0.0489573	-2.1309	-0.295928	4 Retraining down vs 1 Baseline	-0.0499824	4 Retraining down vs 1 Baseline	0.136295	1.56864	0.217845	3 Detraining up vs 2 Training	0.037468	3 Detraining up vs 2 Training	0.0851632	1.83502	0.254838	4 Retraining up vs 2 Training	0.0433848	4 Retraining up vs 2 Training	0.79335	0.266379	0.0369934	4 Retraining up vs 3 Detraining	0.0059168	4 Retraining up vs 3 Detraining	5.31916	0.769403	0.771452	1
91953	cg14764357	C7orf50	0.00981084	7		ENST00000444847.1;ENST00000474396.1;ENST00000397095.1;ENST00000500070.2;ENST00000488073	5'UTR;TSS1500;TSS1500;TSS1500;3'UTR	GPR146;GPR146;GPR146;GPR146;C7orf50		Unclassified_Cell_type_specific	7:1093560-1093765	N_Shelf	1;18;29;30	chr7:1097405-1097953	NM_001134395;NM_032350;NM_001134396	Body;Body;Body	C7orf50;C7orf50;C7orf50	0.00145644	-3.83642	-0.563377	2 Training down vs 1 Baseline	-0.0884843	2 Training down vs 1 Baseline	0.0147942	-2.73121	-0.401078	3 Detraining down vs 1 Baseline	-0.0621947	3 Detraining down vs 1 Baseline	0.0165187	-2.67739	-0.393175	4 Retraining down vs 1 Baseline	-0.0610528	4 Retraining down vs 1 Baseline	0.285412	1.10521	0.1623	3 Detraining up vs 2 Training	0.0262896	3 Detraining up vs 2 Training	0.263452	1.15902	0.170203	4 Retraining up vs 2 Training	0.0274315	4 Retraining up vs 2 Training	0.957748	0.0538162	0.0079029	4 Retraining up vs 3 Detraining	0.00114189	4 Retraining up vs 3 Detraining	5.31897	0.860271	0.862594	1
757477	cg13802942	STOM	0.00981162	9									29;2		NM_004099;NM_198194	Body;Body	STOM;STOM	0.00155806	3.80444	0.941355	2 Training up vs 1 Baseline	0.157724	2 Training up vs 1 Baseline	0.387755	0.887886	0.219695	3 Detraining up vs 1 Baseline	0.0369427	3 Detraining up vs 1 Baseline	0.0850003	1.83607	0.454309	4 Retraining up vs 1 Baseline	0.0775143	4 Retraining up vs 1 Baseline	0.0100882	-2.91656	-0.72166	3 Detraining down vs 2 Training	-0.120782	3 Detraining down vs 2 Training	0.0666018	-1.96837	-0.487045	4 Retraining down vs 2 Training	-0.0802101	4 Retraining down vs 2 Training	0.357138	0.948184	0.234615	4 Retraining up vs 3 Detraining	0.0405716	4 Retraining up vs 3 Detraining	5.31885	2.44233	2.44898	1
206812	cg15317982	BCAR1	0.00981566	16		ENST00000535626.2;ENST00000562556.1;ENST00000568864.1;ENST00000546196.1;ENST00000563323	5'UTR;3'UTR;5'UTR;5'UTR;5'UTR	BCAR1;BCAR1;BCAR1;BCAR1;BCAR1					18		NM_001170720;NM_001170714;NM_001170718;NM_001170716;NM_001170715	5'UTR;Body;Body;Body;Body	BCAR1;BCAR1;BCAR1;BCAR1;BCAR1	0.00786078	-3.03629	-0.487478	2 Training down vs 1 Baseline	-0.062587	2 Training down vs 1 Baseline	0.001829	-3.72848	-0.598609	3 Detraining down vs 1 Baseline	-0.0785135	3 Detraining down vs 1 Baseline	0.017853	-2.63934	-0.423747	4 Retraining down vs 1 Baseline	-0.0561227	4 Retraining down vs 1 Baseline	0.498742	-0.692188	-0.111131	3 Detraining down vs 2 Training	-0.0159265	3 Detraining down vs 2 Training	0.696648	0.396951	0.0637306	4 Retraining up vs 2 Training	0.00646425	4 Retraining up vs 2 Training	0.292226	1.08914	0.174862	4 Retraining up vs 3 Detraining	0.0223908	4 Retraining up vs 3 Detraining	5.31828	1.02815	1.03106	1
568059	cg18853490	CHRM3	0.00981607	1		ENST00000427859.1;ENST00000458325.1;ENST00000448020.1;ENST00000468573.1;ENST00000255380	TSS1500;TSS1500;TSS200;5'UTR;5'UTR	CHRM3-AS2;CHRM3-AS2;CHRM3;CHRM3;CHRM3		Promoter_Associated_Cell_type_specific	1:239882839-239883391		12		NM_000740	5'UTR	CHRM3	0.00148534	-3.8271	-0.500669	2 Training down vs 1 Baseline	-0.0708604	2 Training down vs 1 Baseline	0.208126	-1.31172	-0.171602	3 Detraining down vs 1 Baseline	-0.0230909	3 Detraining down vs 1 Baseline	0.0259345	-2.45457	-0.321112	4 Retraining down vs 1 Baseline	-0.0459769	4 Retraining down vs 1 Baseline	0.0229522	2.51538	0.329067	3 Detraining up vs 2 Training	0.0477694	3 Detraining up vs 2 Training	0.188832	1.37253	0.179558	4 Retraining up vs 2 Training	0.0248835	4 Retraining up vs 2 Training	0.269915	-1.14285	-0.14951	4 Retraining down vs 3 Detraining	-0.0228859	4 Retraining down vs 3 Detraining	5.31822	0.682636	0.684576	1
377180	cg11727711	S1PR4	0.00981728	19		ENST00000246115.3	TSS1500	S1PR4		Promoter_Associated	19:3178296-3178895	N_Shore	47;8;5	chr19:3178741-3179986	NM_003775	TSS1500	S1PR4	0.00496227	-3.25559	-0.409166	2 Training down vs 1 Baseline	-0.0583459	2 Training down vs 1 Baseline	0.301532	-1.06763	-0.134181	3 Detraining down vs 1 Baseline	-0.0185803	3 Detraining down vs 1 Baseline	0.00496579	-3.25526	-0.409124	4 Retraining down vs 1 Baseline	-0.0587935	4 Retraining down vs 1 Baseline	0.0438576	2.18796	0.274985	3 Detraining up vs 2 Training	0.0397656	3 Detraining up vs 2 Training	0.999735	0.000336815	4.23312e-05	4 Retraining up vs 2 Training	-0.000447619	4 Retraining down vs 2 Training	0.0438862	-2.18762	-0.274943	4 Retraining down vs 3 Detraining	-0.0402132	4 Retraining down vs 3 Detraining	5.31805	0.630018	0.631829	1
675366	cg08120071	SLC9A3R2	0.00982271	16		ENST00000565855.1;ENST00000566198.1;ENST00000565086.1	TSS1500;TSS1500;TSS200	SLC9A3R2;SLC9A3R2;SLC9A3R2		Unclassified_Cell_type_specific	16:2082601-2082851	N_Shelf	7	chr16:2086420-2086892	NM_001252076;NM_001252075;NM_001252073;NM_001130012;NM_004785	TSS1500;TSS1500;TSS1500;Body;Body	SLC9A3R2;SLC9A3R2;SLC9A3R2;SLC9A3R2;SLC9A3R2	0.00189591	-3.71146	-0.488748	2 Training down vs 1 Baseline	-0.0841691	2 Training down vs 1 Baseline	0.201944	-1.3307	-0.175234	3 Detraining down vs 1 Baseline	-0.0300747	3 Detraining down vs 1 Baseline	0.0134097	-2.77899	-0.365954	4 Retraining down vs 1 Baseline	-0.0628862	4 Retraining down vs 1 Baseline	0.0300464	2.38077	0.313514	3 Detraining up vs 2 Training	0.0540944	3 Detraining up vs 2 Training	0.364951	0.932472	0.122794	4 Retraining up vs 2 Training	0.0212829	4 Retraining up vs 2 Training	0.166847	-1.4483	-0.19072	4 Retraining down vs 3 Detraining	-0.0328115	4 Retraining down vs 3 Detraining	5.31727	0.691559	0.693648	1
678096	cg17190729	LIMK2	0.00982428	22		ENST00000425203.1;ENST00000462625.1;ENST00000406516.1	TSS1500;5'UTR;5'UTR	LIMK2;LIMK2;LIMK2							NM_016733;NM_001031801;NM_005569	TSS1500;TSS1500;Body	LIMK2;LIMK2;LIMK2	0.00165844	-3.77485	-0.653212	2 Training down vs 1 Baseline	-0.0679779	2 Training down vs 1 Baseline	0.0594929	-2.0285	-0.351018	3 Detraining down vs 1 Baseline	-0.0333815	3 Detraining down vs 1 Baseline	0.00863655	-2.9912	-0.517606	4 Retraining down vs 1 Baseline	-0.0531996	4 Retraining down vs 1 Baseline	0.099916	1.74635	0.302194	3 Detraining up vs 2 Training	0.0345963	3 Detraining up vs 2 Training	0.44469	0.783653	0.135606	4 Retraining up vs 2 Training	0.0147783	4 Retraining up vs 2 Training	0.350023	-0.962701	-0.166589	4 Retraining down vs 3 Detraining	-0.0198181	4 Retraining down vs 3 Detraining	5.31705	1.1941	1.19776	1
155452	cg13767707	SLC9A3R2	0.00982581	16		ENST00000565086.1;ENST00000565855.1;ENST00000566198.1	5'UTR;TSS200;TSS200	SLC9A3R2;SLC9A3R2;SLC9A3R2				N_Shelf	41;26;25	chr16:2086420-2086892	NM_001252076;NM_001252075;NM_001252073;NM_001130012;NM_004785	TSS200;TSS200;TSS200;Body;Body	SLC9A3R2;SLC9A3R2;SLC9A3R2;SLC9A3R2;SLC9A3R2	0.00193984	-3.70062	-0.407454	2 Training down vs 1 Baseline	-0.0696704	2 Training down vs 1 Baseline	0.0326175	-2.33932	-0.257569	3 Detraining down vs 1 Baseline	-0.0443182	3 Detraining down vs 1 Baseline	0.00619904	-3.1497	-0.346796	4 Retraining down vs 1 Baseline	-0.0593078	4 Retraining down vs 1 Baseline	0.192284	1.3613	0.149885	3 Detraining up vs 2 Training	0.0253522	3 Detraining up vs 2 Training	0.589305	0.550911	0.0606578	4 Retraining up vs 2 Training	0.0103626	4 Retraining up vs 2 Training	0.429606	-0.810388	-0.0892273	4 Retraining down vs 3 Detraining	-0.0149896	4 Retraining down vs 3 Detraining	5.31683	0.483418	0.484919	1
157609	cg00088797	IQSEC1	0.0098307	3								N_Shore		chr3:12976966-12978182	NM_001134382;NM_014869	Body;Body	IQSEC1;IQSEC1	0.00483963	3.26748	1.15624	2 Training up vs 1 Baseline	0.0680484	2 Training up vs 1 Baseline	0.754051	0.318734	0.112788	3 Detraining up vs 1 Baseline	0.00450449	3 Detraining up vs 1 Baseline	0.019276	2.60165	0.920629	4 Retraining up vs 1 Baseline	0.0468723	4 Retraining up vs 1 Baseline	0.00943507	-2.94875	-1.04345	3 Detraining down vs 2 Training	-0.0635439	3 Detraining down vs 2 Training	0.515005	-0.66583	-0.235613	4 Retraining down vs 2 Training	-0.0211761	4 Retraining down vs 2 Training	0.0364479	2.28292	0.807841	4 Retraining up vs 3 Detraining	0.0423678	4 Retraining up vs 3 Detraining	5.31613	4.99261	5.00877	1
52277	cg00064255	LRRC8C	0.00983269	1	RDMR	ENST00000429074.1;ENST00000370454.4;ENST00000370453.5;ENST00000482063.1;ENST00000479252	5'UTR;5'UTR;5'UTR;5'UTR;5'UTR	RP11-413E1.4;LRRC8C;LRRC8C;LRRC8C;LRRC8C				S_Shore	42;40;38	chr1:90098230-90099292	NM_032270	5'UTR	LRRC8C	0.00178004	-3.74133	-0.714649	2 Training down vs 1 Baseline	-0.120333	2 Training down vs 1 Baseline	0.197881	-1.34342	-0.256613	3 Detraining down vs 1 Baseline	-0.0428821	3 Detraining down vs 1 Baseline	0.0151069	-2.72102	-0.519754	4 Retraining down vs 1 Baseline	-0.0872419	4 Retraining down vs 1 Baseline	0.0290398	2.39791	0.458036	3 Detraining up vs 2 Training	0.0774505	3 Detraining up vs 2 Training	0.322761	1.02031	0.194894	4 Retraining up vs 2 Training	0.0330908	4 Retraining up vs 2 Training	0.187293	-1.3776	-0.263141	4 Retraining down vs 3 Detraining	-0.0443597	4 Retraining down vs 3 Detraining	5.31585	1.45468	1.45946	1
83954	cg04707863		0.00983744	7	DMR							Island	2;17;51	chr7:1703861-1710517				0.00717257	-3.0801	-0.317223	2 Training down vs 1 Baseline	-0.00353183	2 Training down vs 1 Baseline	0.156281	-1.48767	-0.153216	3 Detraining down vs 1 Baseline	-0.00183714	3 Detraining down vs 1 Baseline	0.00241442	-3.59701	-0.37046	4 Retraining down vs 1 Baseline	-0.00401226	4 Retraining down vs 1 Baseline	0.130848	1.59244	0.164007	3 Detraining up vs 2 Training	0.00169469	3 Detraining up vs 2 Training	0.612293	-0.516906	-0.0532367	4 Retraining down vs 2 Training	-0.000480427	4 Retraining down vs 2 Training	0.0510214	-2.10934	-0.217243	4 Retraining down vs 3 Detraining	-0.00217512	4 Retraining down vs 3 Detraining	5.31517	0.422841	0.424286	1
725935	cg18269493	RERE	0.00984005	1		ENST00000480342.1;ENST00000337907.3;ENST00000400908.2	3'UTR;5'UTR;5'UTR	RERE;RERE;RERE		Unclassified_Cell_type_specific	1:8772824-8773106		2		NM_012102;NM_001042681	5'UTR;5'UTR	RERE;RERE	0.0038655	3.37413	0.676257	2 Training up vs 1 Baseline	0.0572653	2 Training up vs 1 Baseline	0.0646706	1.98411	0.397664	3 Detraining up vs 1 Baseline	0.0304381	3 Detraining up vs 1 Baseline	0.00292047	3.50693	0.702875	4 Retraining up vs 1 Baseline	0.0573117	4 Retraining up vs 1 Baseline	0.18356	-1.39002	-0.278594	3 Detraining down vs 2 Training	-0.0268272	3 Detraining down vs 2 Training	0.896004	0.132804	0.0266172	4 Retraining up vs 2 Training	4.64052e-05	4 Retraining up vs 2 Training	0.147321	1.52282	0.305211	4 Retraining up vs 3 Detraining	0.0268736	4 Retraining up vs 3 Detraining	5.3148	1.60121	1.6068	1
98479	cg15605744	F10	0.00984381	13		ENST00000498455.1;ENST00000410083.2;ENST00000477269.1	5'UTR;3'UTR;5'UTR	F10;F10;F10					44		NM_000504	Body	F10	0.00222395	-3.63591	-0.793472	2 Training down vs 1 Baseline	-0.0258583	2 Training down vs 1 Baseline	0.0314149	-2.35831	-0.514658	3 Detraining down vs 1 Baseline	-0.0155547	3 Detraining down vs 1 Baseline	0.463691	-0.750768	-0.163842	4 Retraining down vs 1 Baseline	-0.00457512	4 Retraining down vs 1 Baseline	0.219618	1.2776	0.278813	3 Detraining up vs 2 Training	0.0103036	3 Detraining up vs 2 Training	0.0107679	2.88514	0.62963	4 Retraining up vs 2 Training	0.0212831	4 Retraining up vs 2 Training	0.127488	1.60754	0.350817	4 Retraining up vs 3 Detraining	0.0109795	4 Retraining up vs 3 Detraining	5.31426	1.8982	1.90501	1
559035	cg00506389	ERC2	0.00984464	3		ENST00000472243.2;ENST00000466358.1;ENST00000486496.1;ENST00000288221.6;ENST00000469720	5'UTR;TSS1500;TSS1500;3'UTR;3'UTR;3'UTR;3'UTR;3'UTR	RP11-58O15.1;ERC2;ERC2;ERC2;ERC2;ERC2;ERC2;ERC2							NM_015576	3'UTR	ERC2	0.00405457	-3.35149	-0.446995	2 Training down vs 1 Baseline	-0.0478511	2 Training down vs 1 Baseline	0.0393207	-2.24414	-0.299306	3 Detraining down vs 1 Baseline	-0.0311412	3 Detraining down vs 1 Baseline	0.00264277	-3.55423	-0.474036	4 Retraining down vs 1 Baseline	-0.051018	4 Retraining down vs 1 Baseline	0.284515	1.10734	0.147689	3 Detraining up vs 2 Training	0.0167098	3 Detraining up vs 2 Training	0.841887	-0.202749	-0.0270411	4 Retraining down vs 2 Training	-0.0031669	4 Retraining down vs 2 Training	0.208662	-1.31009	-0.17473	4 Retraining down vs 3 Detraining	-0.0198767	4 Retraining down vs 3 Detraining	5.31414	0.708966	0.711526	1
211255	cg06649682	MRPS28	0.00984464	8		ENST00000519120.1;ENST00000522987.1	5'UTR;3'UTR	MRPS28;MRPS28					0;1;47		NM_014018	Body	MRPS28	0.00271663	-3.54119	-0.468446	2 Training down vs 1 Baseline	-0.0384146	2 Training down vs 1 Baseline	0.0209548	-2.56047	-0.338712	3 Detraining down vs 1 Baseline	-0.026791	3 Detraining down vs 1 Baseline	0.00412801	-3.34297	-0.442226	4 Retraining down vs 1 Baseline	-0.0377724	4 Retraining down vs 1 Baseline	0.341329	0.980718	0.129735	3 Detraining up vs 2 Training	0.0116236	3 Detraining up vs 2 Training	0.845375	0.198213	0.0262207	4 Retraining up vs 2 Training	0.000642204	4 Retraining up vs 2 Training	0.445345	-0.782505	-0.103514	4 Retraining down vs 3 Detraining	-0.0109814	4 Retraining down vs 3 Detraining	5.31414	0.697457	0.699975	1
159885	cg15475602	MTSS1	0.00984658	8		ENST00000529463.1;ENST00000519671.1;ENST00000354184.4	3'UTR;3'UTR;5'UTR	MTSS1;MTSS1;MTSS1					0;1;44;45		NM_014751;NM_001282974;NM_001282971	Body;Body;Body	MTSS1;MTSS1;MTSS1	0.00334876	-3.44213	-0.59462	2 Training down vs 1 Baseline	-0.0790288	2 Training down vs 1 Baseline	0.00740928	-3.06459	-0.5294	3 Detraining down vs 1 Baseline	-0.0706038	3 Detraining down vs 1 Baseline	0.00524462	-3.22929	-0.557852	4 Retraining down vs 1 Baseline	-0.0756354	4 Retraining down vs 1 Baseline	0.710731	0.377544	0.0652198	3 Detraining up vs 2 Training	0.00842497	3 Detraining up vs 2 Training	0.834139	0.212841	0.0367677	4 Retraining up vs 2 Training	0.00339339	4 Retraining up vs 2 Training	0.871241	-0.164703	-0.0284521	4 Retraining down vs 3 Detraining	-0.00503159	4 Retraining down vs 3 Detraining	5.31387	1.18931	1.19367	1
416998	cg01768926	ZNF397	0.00984695	18		ENST00000330501.6;ENST00000355632.4	TSS1500;TSS1500	ZNF397;ZNF397		Unclassified_Cell_type_specific	18:32820001-32820424	N_Shore	21;2	chr18:32820785-32821203	NM_032347;NM_001135178	TSS1500;TSS1500	ZNF397;ZNF397	0.00184452	3.72448	0.53495	2 Training up vs 1 Baseline	0.0699561	2 Training up vs 1 Baseline	0.467986	0.74345	0.106782	3 Detraining up vs 1 Baseline	0.0127888	3 Detraining up vs 1 Baseline	0.0620424	2.00622	0.288156	4 Retraining up vs 1 Baseline	0.0380664	4 Retraining up vs 1 Baseline	0.00882168	-2.98103	-0.428168	3 Detraining down vs 2 Training	-0.0571673	3 Detraining down vs 2 Training	0.105037	-1.71826	-0.246795	4 Retraining down vs 2 Training	-0.0318898	4 Retraining down vs 2 Training	0.224765	1.26277	0.181373	4 Retraining up vs 3 Detraining	0.0252775	4 Retraining up vs 3 Detraining	5.31382	0.822174	0.825194	1
638469	cg26756862	CLCN1	0.00985014	7		ENST00000343257.2	TSS1500	CLCN1					0;15;25		NM_000083	TSS1500	CLCN1	0.00227288	3.6256	0.510298	2 Training up vs 1 Baseline	0.0847737	2 Training up vs 1 Baseline	0.442714	0.787122	0.110786	3 Detraining up vs 1 Baseline	0.0177401	3 Detraining up vs 1 Baseline	0.0270038	2.43437	0.342633	4 Retraining up vs 1 Baseline	0.0565453	4 Retraining up vs 1 Baseline	0.0118602	-2.83848	-0.399512	3 Detraining down vs 2 Training	-0.0670336	3 Detraining down vs 2 Training	0.250933	-1.19124	-0.167665	4 Retraining down vs 2 Training	-0.0282284	4 Retraining down vs 2 Training	0.119003	1.64725	0.231847	4 Retraining up vs 3 Detraining	0.0388052	4 Retraining up vs 3 Detraining	5.31336	0.789436	0.792404	1
254440	cg11174173		0.00985139	6									0;13;22;32					0.00179975	-3.73612	-0.539975	2 Training down vs 1 Baseline	-0.0408277	2 Training down vs 1 Baseline	0.031607	-2.35523	-0.340398	3 Detraining down vs 1 Baseline	-0.0242752	3 Detraining down vs 1 Baseline	0.00711627	-3.08387	-0.445707	4 Retraining down vs 1 Baseline	-0.0333396	4 Retraining down vs 1 Baseline	0.186299	1.38089	0.199577	3 Detraining up vs 2 Training	0.0165524	3 Detraining up vs 2 Training	0.523502	0.652248	0.0942685	4 Retraining up vs 2 Training	0.00748802	4 Retraining up vs 2 Training	0.476753	-0.728639	-0.105309	4 Retraining down vs 3 Detraining	-0.00906441	4 Retraining down vs 3 Detraining	5.31318	0.832382	0.835539	1
92640	cg12665736	KIAA1688	0.0098549	8		ENST00000528810.1	TSS200	ARHGAP39				Island	9;17;19;37	chr8:145770743-145771165	NM_025251	Body	KIAA1688	0.00510997	-3.24165	-0.482359	2 Training down vs 1 Baseline	-0.00868205	2 Training down vs 1 Baseline	0.75282	-0.320389	-0.0476739	3 Detraining down vs 1 Baseline	-0.000898826	3 Detraining down vs 1 Baseline	0.7925	0.267503	0.0398045	4 Retraining up vs 1 Baseline	0.00049752	4 Retraining up vs 1 Baseline	0.00998997	2.92126	0.434685	3 Detraining up vs 2 Training	0.00778322	3 Detraining up vs 2 Training	0.00290679	3.50916	0.522163	4 Retraining up vs 2 Training	0.00917957	4 Retraining up vs 2 Training	0.564811	0.587891	0.0874784	4 Retraining up vs 3 Detraining	0.00139635	4 Retraining up vs 3 Detraining	5.31268	0.882231	0.88566	1
784429	cg24994633		0.0098561	8		ENST00000521851.1;ENST00000523831.1	TSS1500;TSS1500	KB-1615E4.2;KB-1615E4.2					15					0.00327488	3.45269	0.301767	2 Training up vs 1 Baseline	0.0503178	2 Training up vs 1 Baseline	0.55241	0.606936	0.0530464	3 Detraining up vs 1 Baseline	0.00892996	3 Detraining up vs 1 Baseline	0.919476	0.102701	0.00897614	4 Retraining up vs 1 Baseline	0.0013605	4 Retraining up vs 1 Baseline	0.011683	-2.84576	-0.24872	3 Detraining down vs 2 Training	-0.0413879	3 Detraining down vs 2 Training	0.00406735	-3.34999	-0.29279	4 Retraining down vs 2 Training	-0.0489573	4 Retraining down vs 2 Training	0.620969	-0.504234	-0.0440702	4 Retraining down vs 3 Detraining	-0.00756946	4 Retraining down vs 3 Detraining	5.31251	0.30436	0.305553	1
484011	cg02408850	DYSFIP1	0.00985663	17		ENST00000573182.1;ENST00000330261.4;ENST00000570394.1	TSS1500;TSS1500;TSS1500	PPP1R27;PPP1R27;PPP1R27		Unclassified_Cell_type_specific	17:79792873-79793346	S_Shore	32;45	chr17:79790530-79791553	NM_001007533	TSS1500	DYSFIP1	0.00108234	3.97736	0.533654	2 Training up vs 1 Baseline	0.0899174	2 Training up vs 1 Baseline	0.0853946	1.83353	0.246009	3 Detraining up vs 1 Baseline	0.040744	3 Detraining up vs 1 Baseline	0.0448727	2.17613	0.291978	4 Retraining up vs 1 Baseline	0.048473	4 Retraining up vs 1 Baseline	0.0477551	-2.14384	-0.287645	3 Detraining down vs 2 Training	-0.0491734	3 Detraining down vs 2 Training	0.0905416	-1.80123	-0.241677	4 Retraining down vs 2 Training	-0.0414444	4 Retraining down vs 2 Training	0.736355	0.342605	0.0459683	4 Retraining up vs 3 Detraining	0.00772907	4 Retraining up vs 3 Detraining	5.31244	0.717273	0.720095	1
727941	cg07462279	AAGAB	0.00985763	15		ENST00000261880.5;ENST00000561452.1;ENST00000538028.1	3'UTR;3'UTR;3'UTR	AAGAB;AAGAB;AAGAB					0;1;36		NM_024666	3'UTR	AAGAB	0.00167039	3.77145	0.755118	2 Training up vs 1 Baseline	0.123929	2 Training up vs 1 Baseline	0.148929	1.51638	0.30361	3 Detraining up vs 1 Baseline	0.0483587	3 Detraining up vs 1 Baseline	0.0135778	2.77294	0.555197	4 Retraining up vs 1 Baseline	0.0906257	4 Retraining up vs 1 Baseline	0.0384906	-2.25507	-0.451509	3 Detraining down vs 2 Training	-0.0755706	3 Detraining down vs 2 Training	0.332894	-0.998511	-0.199921	4 Retraining down vs 2 Training	-0.0333036	4 Retraining down vs 2 Training	0.226951	1.25656	0.251587	4 Retraining up vs 3 Detraining	0.042267	4 Retraining up vs 3 Detraining	5.3123	1.59719	1.60351	1
136336	cg20013177		0.00985954	1									40;2					0.00184673	-3.72391	-0.481951	2 Training down vs 1 Baseline	-0.0567499	2 Training down vs 1 Baseline	0.0192439	-2.60247	-0.336814	3 Detraining down vs 1 Baseline	-0.0381068	3 Detraining down vs 1 Baseline	0.00759032	-3.05304	-0.395127	4 Retraining down vs 1 Baseline	-0.046676	4 Retraining down vs 1 Baseline	0.278651	1.12144	0.145137	3 Detraining up vs 2 Training	0.0186431	3 Detraining up vs 2 Training	0.511873	0.670868	0.0868242	4 Retraining up vs 2 Training	0.0100739	4 Retraining up vs 2 Training	0.658345	-0.45057	-0.0583131	4 Retraining down vs 3 Detraining	-0.00856918	4 Retraining down vs 3 Detraining	5.31202	0.667312	0.669989	1
86994	cg18758585		0.0098602	1		ENST00000549744.1	3'UTR	RP11-443B7.3		Promoter_Associated	1:235115361-235115696							0.00514839	-3.23809	-0.33254	2 Training down vs 1 Baseline	-0.052728	2 Training down vs 1 Baseline	0.0964227	-1.76625	-0.181388	3 Detraining down vs 1 Baseline	-0.0284662	3 Detraining down vs 1 Baseline	0.00256007	-3.56928	-0.366552	4 Retraining down vs 1 Baseline	-0.0587513	4 Retraining down vs 1 Baseline	0.160461	1.47184	0.151152	3 Detraining up vs 2 Training	0.0242618	3 Detraining up vs 2 Training	0.744799	-0.33119	-0.034012	4 Retraining down vs 2 Training	-0.00602331	4 Retraining down vs 2 Training	0.0902483	-1.80303	-0.185164	4 Retraining down vs 3 Detraining	-0.0302851	4 Retraining down vs 3 Detraining	5.31193	0.420168	0.421861	1
626619	cg14495514		0.00986437	9	RDMR							N_Shore	15;16;18	chr9:976162-977828				0.00151583	-3.81747	-0.962555	2 Training down vs 1 Baseline	-0.117273	2 Training down vs 1 Baseline	0.354612	-0.953314	-0.240373	3 Detraining down vs 1 Baseline	-0.0247397	3 Detraining down vs 1 Baseline	0.218587	-1.2806	-0.322897	4 Retraining down vs 1 Baseline	-0.0368121	4 Retraining down vs 1 Baseline	0.0112465	2.86416	0.722182	3 Detraining up vs 2 Training	0.0925329	3 Detraining up vs 2 Training	0.0219788	2.53687	0.639658	4 Retraining up vs 2 Training	0.0804606	4 Retraining up vs 2 Training	0.747693	-0.327288	-0.0825241	4 Retraining down vs 3 Detraining	-0.0120724	4 Retraining down vs 3 Detraining	5.31134	2.53259	2.54308	1
165084	cg12126035	TRPC4AP	0.00986534	20						Unclassified_Cell_type_specific	20:33658023-33658067		14;31		NM_015638;NM_199368	Body;Body	TRPC4AP;TRPC4AP	0.00143997	-3.84181	-0.459351	2 Training down vs 1 Baseline	-0.0356607	2 Training down vs 1 Baseline	0.324193	-1.0172	-0.121623	3 Detraining down vs 1 Baseline	-0.00890775	3 Detraining down vs 1 Baseline	0.186148	-1.38139	-0.165167	4 Retraining down vs 1 Baseline	-0.0125495	4 Retraining down vs 1 Baseline	0.0122052	2.82461	0.337728	3 Detraining up vs 2 Training	0.026753	3 Detraining up vs 2 Training	0.0256321	2.46042	0.294184	4 Retraining up vs 2 Training	0.0231113	4 Retraining up vs 2 Training	0.720488	-0.364184	-0.0435442	4 Retraining down vs 3 Detraining	-0.00364172	4 Retraining down vs 3 Detraining	5.3112	0.569471	0.571844	1
180566	cg23100428	SNAI1	0.00986547	20	RDMR							S_Shore	19;23	chr20:48598959-48599657	NM_005985	Body	SNAI1	0.0014657	-3.83342	-0.737973	2 Training down vs 1 Baseline	-0.106451	2 Training down vs 1 Baseline	0.0142649	-2.74895	-0.529201	3 Detraining down vs 1 Baseline	-0.0744646	3 Detraining down vs 1 Baseline	0.0173853	-2.65236	-0.510607	4 Retraining down vs 1 Baseline	-0.0739397	4 Retraining down vs 1 Baseline	0.294229	1.08447	0.208771	3 Detraining up vs 2 Training	0.0319864	3 Detraining up vs 2 Training	0.254839	1.18106	0.227366	4 Retraining up vs 2 Training	0.0325113	4 Retraining up vs 2 Training	0.924252	0.0965894	0.0185945	4 Retraining up vs 3 Detraining	0.000524867	4 Retraining up vs 3 Detraining	5.31118	1.47626	1.48241	1
457606	cg03853554	POLK	0.00986573	5		ENST00000515915.1;ENST00000241436.4;ENST00000352007.5;ENST00000503479.2;ENST00000510815	TSS1500;5'UTR;5'UTR;5'UTR;5'UTR;5'UTR;5'UTR;5'UTR	U7;POLK;POLK;POLK;POLK;POLK;POLK;POLK					1;7		NM_016218	5'UTR	POLK	0.00320018	3.46362	0.751019	2 Training up vs 1 Baseline	0.126451	2 Training up vs 1 Baseline	0.414281	0.838172	0.181741	3 Detraining up vs 1 Baseline	0.0313338	3 Detraining up vs 1 Baseline	0.0123823	2.81764	0.610949	4 Retraining up vs 1 Baseline	0.104756	4 Retraining up vs 1 Baseline	0.0183653	-2.62545	-0.569277	3 Detraining down vs 2 Training	-0.0951169	3 Detraining down vs 2 Training	0.527445	-0.645986	-0.140069	4 Retraining down vs 2 Training	-0.0216943	4 Retraining down vs 2 Training	0.0652352	1.97946	0.429208	4 Retraining up vs 3 Detraining	0.0734225	4 Retraining up vs 3 Detraining	5.31114	1.87279	1.88062	1
238827	cg26365813	RTN4RL1	0.00986611	17								S_Shore	7;38	chr17:1839989-1841209	NM_178568	Body	RTN4RL1	0.00752298	3.0573	0.307224	2 Training up vs 1 Baseline	0.0508452	2 Training up vs 1 Baseline	0.497744	-0.693822	-0.0697211	3 Detraining down vs 1 Baseline	-0.0112762	3 Detraining down vs 1 Baseline	0.434188	0.802205	0.0806124	4 Retraining up vs 1 Baseline	0.0129329	4 Retraining up vs 1 Baseline	0.00174361	-3.75113	-0.376945	3 Detraining down vs 2 Training	-0.0621214	3 Detraining down vs 2 Training	0.0384882	-2.2551	-0.226612	4 Retraining down vs 2 Training	-0.0379123	4 Retraining down vs 2 Training	0.154111	1.49603	0.150333	4 Retraining up vs 3 Detraining	0.0242091	4 Retraining up vs 3 Detraining	5.31109	0.402233	0.403918	1
573664	cg03447908	CLEC3B	0.00986618	3		ENST00000516601.1;ENST00000481405.1;ENST00000490386.1	TSS1500;5'UTR;5'UTR	RNU5B-3P;EXOSC7;CLEC3B		Unclassified_Cell_type_specific	3:45076360-45076774	N_Shore	1	chr3:45077069-45077690	NM_003278	Body	CLEC3B	0.00890728	-2.97639	-0.644606	2 Training down vs 1 Baseline	-0.0613079	2 Training down vs 1 Baseline	0.358474	-0.945482	-0.204766	3 Detraining down vs 1 Baseline	-0.0155181	3 Detraining down vs 1 Baseline	0.00352495	-3.41784	-0.740211	4 Retraining down vs 1 Baseline	-0.0712124	4 Retraining down vs 1 Baseline	0.0592226	2.03091	0.43984	3 Detraining up vs 2 Training	0.0457898	3 Detraining up vs 2 Training	0.664799	-0.441444	-0.0956049	4 Retraining down vs 2 Training	-0.00990447	4 Retraining down vs 2 Training	0.0250262	-2.47236	-0.535445	4 Retraining down vs 3 Detraining	-0.0556943	4 Retraining down vs 3 Detraining	5.31108	1.86833	1.87615	1
203656	cg15844579	RGS12	0.00986621	4		ENST00000513784.3;ENST00000306648.7;ENST00000502947.1;ENST00000511805.1;ENST00000506631	TSS200;TSS200;5'UTR;5'UTR;5'UTR	RGS12;RGS12;RGS12;RGS12;RGS12				S_Shelf	15;22	chr4:3341783-3342021	NM_002926;NM_198229	Body;Body	RGS12;RGS12	0.00391596	-3.36798	-0.345838	2 Training down vs 1 Baseline	-0.0571911	2 Training down vs 1 Baseline	0.01811	-2.63233	-0.270298	3 Detraining down vs 1 Baseline	-0.045244	3 Detraining down vs 1 Baseline	0.00294102	-3.50361	-0.359765	4 Retraining down vs 1 Baseline	-0.0594376	4 Retraining down vs 1 Baseline	0.472589	0.735653	0.0755398	3 Detraining up vs 2 Training	0.0119472	3 Detraining up vs 2 Training	0.893803	-0.135633	-0.0139273	4 Retraining down vs 2 Training	-0.0022465	4 Retraining down vs 2 Training	0.396484	-0.871286	-0.0894671	4 Retraining down vs 3 Detraining	-0.0141937	4 Retraining down vs 3 Detraining	5.31108	0.42	0.42176	1
680168	cg21602097	SYNM	0.00986991	15		ENST00000561323.1;ENST00000558420.1	5'UTR;5'UTR	SYNM;SYNM					37;3;2		NM_015286;NM_145728	Body;Body	SYNM;SYNM	0.00160806	3.78947	0.496591	2 Training up vs 1 Baseline	0.0848386	2 Training up vs 1 Baseline	0.217526	1.2837	0.168223	3 Detraining up vs 1 Baseline	0.0290387	3 Detraining up vs 1 Baseline	0.0219674	2.53712	0.332477	4 Retraining up vs 1 Baseline	0.0573191	4 Retraining up vs 1 Baseline	0.023401	-2.50577	-0.328368	3 Detraining down vs 2 Training	-0.0558	3 Detraining down vs 2 Training	0.228441	-1.25235	-0.164114	4 Retraining down vs 2 Training	-0.0275195	4 Retraining down vs 2 Training	0.228059	1.25342	0.164255	4 Retraining up vs 3 Detraining	0.0282804	4 Retraining up vs 3 Detraining	5.31055	0.683977	0.686911	1
480211	cg04542978		0.00987038	22		ENST00000354451.2;ENST00000509460.2	5'UTR;5'UTR	CRYBB2P1;CRYBB2P1										0.00494699	-3.25706	-0.663983	2 Training down vs 1 Baseline	-0.0607909	2 Training down vs 1 Baseline	0.0431066	-2.19688	-0.447855	3 Detraining down vs 1 Baseline	-0.0398117	3 Detraining down vs 1 Baseline	0.00228081	-3.62396	-0.738779	4 Retraining down vs 1 Baseline	-0.0716942	4 Retraining down vs 1 Baseline	0.304805	1.06018	0.216128	3 Detraining up vs 2 Training	0.0209792	3 Detraining up vs 2 Training	0.718502	-0.366899	-0.0747959	4 Retraining down vs 2 Training	-0.0109033	4 Retraining down vs 2 Training	0.172782	-1.42708	-0.290924	4 Retraining down vs 3 Detraining	-0.0318825	4 Retraining down vs 3 Detraining	5.31048	1.65523	1.66235	1
599484	cg26670658		0.00987159	16		ENST00000570354.1;ENST00000573497.1;ENST00000572737.1	3'UTR;TSS200;3'UTR	CTD-3088G3.2;CTD-3088G3.2;CTD-3088G3.2					51;38;35;27;21;19;17					0.00176284	-3.74593	-0.276232	2 Training down vs 1 Baseline	-0.0471086	2 Training down vs 1 Baseline	0.123397	-1.62639	-0.119933	3 Detraining down vs 1 Baseline	-0.0203231	3 Detraining down vs 1 Baseline	0.0106235	-2.89165	-0.213236	4 Retraining down vs 1 Baseline	-0.0362034	4 Retraining down vs 1 Baseline	0.0500354	2.11954	0.156299	3 Detraining up vs 2 Training	0.0267855	3 Detraining up vs 2 Training	0.405559	0.854282	0.0629963	4 Retraining up vs 2 Training	0.0109051	4 Retraining up vs 2 Training	0.223897	-1.26525	-0.0933022	4 Retraining down vs 3 Detraining	-0.0158803	4 Retraining down vs 3 Detraining	5.31031	0.216576	0.217515	1
761242	cg17475900	SPSB1	0.00987722	1		ENST00000328089.6;ENST00000450402.1	5'UTR;5'UTR	SPSB1;SPSB1							NM_025106	5'UTR	SPSB1	0.00160898	-3.7892	-0.470518	2 Training down vs 1 Baseline	-0.0754576	2 Training down vs 1 Baseline	0.100567	-1.74271	-0.216399	3 Detraining down vs 1 Baseline	-0.0334687	3 Detraining down vs 1 Baseline	0.0114113	-2.85713	-0.35478	4 Retraining down vs 1 Baseline	-0.0567975	4 Retraining down vs 1 Baseline	0.0575043	2.04649	0.254119	3 Detraining up vs 2 Training	0.0419889	3 Detraining up vs 2 Training	0.365153	0.93207	0.115738	4 Retraining up vs 2 Training	0.0186601	4 Retraining up vs 2 Training	0.281561	-1.11442	-0.138381	4 Retraining down vs 3 Detraining	-0.0233288	4 Retraining down vs 3 Detraining	5.30951	0.614008	0.616763	1
591981	cg09606074	ACR	0.00987779	22		ENST00000449652.1;ENST00000533930.1;ENST00000533930.1;ENST00000529621.1	TSS200;1stExon;5'UTR;1stExon	AC000036.4;ACR;ACR;ACR					31;20;2		NM_001097	1stExon	ACR	0.00196815	3.69376	0.475403	2 Training up vs 1 Baseline	0.0793837	2 Training up vs 1 Baseline	0.0453202	2.17099	0.279417	3 Detraining up vs 1 Baseline	0.0474635	3 Detraining up vs 1 Baseline	0.00618776	3.15057	0.405493	4 Retraining up vs 1 Baseline	0.06816	4 Retraining up vs 1 Baseline	0.147337	-1.52276	-0.195986	3 Detraining down vs 2 Training	-0.0319202	3 Detraining down vs 2 Training	0.594491	-0.543183	-0.0699102	4 Retraining down vs 2 Training	-0.0112237	4 Retraining down vs 2 Training	0.341875	0.979579	0.126076	4 Retraining up vs 3 Detraining	0.0206964	4 Retraining up vs 3 Detraining	5.30943	0.659624	0.662594	1
26621	cg06955158	FAM173B	0.00987818	5		ENST00000509915.1;ENST00000515390.1;ENST00000511700.1;ENST00000440011.2;ENST00000508451	5'UTR;TSS1500;TSS1500;TSS1500;TSS1500;TSS1500;TSS1500;TSS1500;TSS1500;TSS200;TSS200;3'U	CTD-2256P15.1;CCT5;CCT5;CCT5;CCT5;CCT5;CCT5;CCT5;CCT5;CCT5;CCT5;FAM173B;FAM173B;FAM173B		Promoter_Associated	5:10249777-10250582	Island	34	chr5:10249760-10251000	NM_199133;NM_012073	Body;TSS1500	FAM173B;CCT5	0.00250129	3.58028	0.291795	2 Training up vs 1 Baseline	0.00867472	2 Training up vs 1 Baseline	0.0146501	2.73598	0.222984	3 Detraining up vs 1 Baseline	0.0063537	3 Detraining up vs 1 Baseline	0.344094	0.974955	0.0794595	4 Retraining up vs 1 Baseline	0.00216954	4 Retraining up vs 1 Baseline	0.410949	-0.844299	-0.0688109	3 Detraining down vs 2 Training	-0.00232102	3 Detraining down vs 2 Training	0.0191328	-2.60532	-0.212336	4 Retraining down vs 2 Training	-0.00650518	4 Retraining down vs 2 Training	0.0973304	-1.76102	-0.143525	4 Retraining down vs 3 Detraining	-0.00418416	4 Retraining down vs 3 Detraining	5.30938	0.264501	0.265694	1
278840	cg22827205	THRB	0.00988153	3		ENST00000413780.1;ENST00000416811.2;ENST00000415021.1;ENST00000447875.1;ENST00000428492	5'UTR;5'UTR;5'UTR;5'UTR;5'UTR;5'UTR;5'UTR;5'UTR;5'UTR;5'UTR;5'UTR;5'UTR	THRB;THRB;THRB;THRB;THRB;THRB;THRB;THRB;THRB;THRB;THRB;THRB					45;16;12		NM_001252634;NM_000461;NM_001128176;NM_001128177	5'UTR;5'UTR;5'UTR;5'UTR	THRB;THRB;THRB;THRB	0.00128139	3.89717	0.952971	2 Training up vs 1 Baseline	0.159204	2 Training up vs 1 Baseline	0.104715	1.71999	0.420586	3 Detraining up vs 1 Baseline	0.0697568	3 Detraining up vs 1 Baseline	0.0218286	2.54026	0.621168	4 Retraining up vs 1 Baseline	0.10406	4 Retraining up vs 1 Baseline	0.0447815	-2.17718	-0.532384	3 Detraining down vs 2 Training	-0.0894469	3 Detraining down vs 2 Training	0.193647	-1.35691	-0.331803	4 Retraining down vs 2 Training	-0.0551439	4 Retraining down vs 2 Training	0.424111	0.820277	0.200581	4 Retraining up vs 3 Detraining	0.034303	4 Retraining up vs 3 Detraining	5.3089	2.38082	2.39178	1
302993	cg22301854	ABLIM2	0.00988326	4		ENST00000318888.4	5'UTR	ABLIM2					6		NM_032432;NM_001130083;NM_001130087;NM_001130088;NM_001130084;NM_001130085;NM_001130086	Body;Body;Body;Body;Body;Body;Body	ABLIM2;ABLIM2;ABLIM2;ABLIM2;ABLIM2;ABLIM2;ABLIM2	0.00322058	-3.46061	-0.414174	2 Training down vs 1 Baseline	-0.0669989	2 Training down vs 1 Baseline	0.160307	-1.47241	-0.176222	3 Detraining down vs 1 Baseline	-0.0277261	3 Detraining down vs 1 Baseline	0.00503367	-3.2488	-0.388824	4 Retraining down vs 1 Baseline	-0.0624923	4 Retraining down vs 1 Baseline	0.0641769	1.9882	0.237952	3 Detraining up vs 2 Training	0.0392729	3 Detraining up vs 2 Training	0.834929	0.211811	0.02535	4 Retraining up vs 2 Training	0.00450667	4 Retraining up vs 2 Training	0.0946851	-1.77639	-0.212602	4 Retraining down vs 3 Detraining	-0.0347662	4 Retraining down vs 3 Detraining	5.30866	0.570301	0.572952	1
469761	cg00133116		0.00988436	2		ENST00000419347.1	TSS200	AC019118.3					0;8					0.00142048	-3.84828	-0.435419	2 Training down vs 1 Baseline	-0.0733718	2 Training down vs 1 Baseline	0.0612397	-2.01314	-0.22778	3 Detraining down vs 1 Baseline	-0.0381275	3 Detraining down vs 1 Baseline	0.0125175	-2.81238	-0.318211	4 Retraining down vs 1 Baseline	-0.0534238	4 Retraining down vs 1 Baseline	0.0851457	1.83513	0.207639	3 Detraining up vs 2 Training	0.0352443	3 Detraining up vs 2 Training	0.315653	1.0359	0.117208	4 Retraining up vs 2 Training	0.019948	4 Retraining up vs 2 Training	0.435861	-0.799231	-0.0904303	4 Retraining down vs 3 Detraining	-0.0152963	4 Retraining down vs 3 Detraining	5.3085	0.509701	0.512085	1
634198	cg22908136		0.009888	15						Unclassified	15:69022598-69023547		28					0.00180069	-3.73587	-0.327246	2 Training down vs 1 Baseline	-0.0565446	2 Training down vs 1 Baseline	0.522457	-0.653912	-0.0572799	3 Detraining down vs 1 Baseline	-0.00985891	3 Detraining down vs 1 Baseline	0.152908	-1.5007	-0.131455	4 Retraining down vs 1 Baseline	-0.0227482	4 Retraining down vs 1 Baseline	0.00714478	3.08196	0.269966	3 Detraining up vs 2 Training	0.0466857	3 Detraining up vs 2 Training	0.0400147	2.23517	0.195791	4 Retraining up vs 2 Training	0.0337964	4 Retraining up vs 2 Training	0.409601	-0.846787	-0.074175	4 Retraining down vs 3 Detraining	-0.0128893	4 Retraining down vs 3 Detraining	5.30798	0.305462	0.306921	1
80108	cg26247093	GNA12	0.00988804	7		ENST00000491117.1;ENST00000496740.1;ENST00000471281.1;ENST00000485329.1;ENST00000489665	3'UTR;3'UTR;3'UTR;3'UTR;5'UTR	GNA12;GNA12;GNA12;GNA12;AMZ1	chr7:2773642-2773642			N_Shore	46;37;20	chr7:2774444-2774655	NM_007353	Body	GNA12	0.00240658	-3.59855	-0.475622	2 Training down vs 1 Baseline	-0.0187492	2 Training down vs 1 Baseline	0.193042	-1.35885	-0.1796	3 Detraining down vs 1 Baseline	-0.00630332	3 Detraining down vs 1 Baseline	0.762866	-0.306916	-0.0405652	4 Retraining down vs 1 Baseline	-0.00164192	4 Retraining down vs 1 Baseline	0.0396632	2.2397	0.296022	3 Detraining up vs 2 Training	0.0124459	3 Detraining up vs 2 Training	0.00459967	3.29163	0.435057	4 Retraining up vs 2 Training	0.0171073	4 Retraining up vs 2 Training	0.308457	1.05194	0.139035	4 Retraining up vs 3 Detraining	0.00466141	4 Retraining up vs 3 Detraining	5.30798	0.695441	0.698763	1
464101	cg13837962		0.00988832	17								S_Shelf		chr17:63555902-63557362				0.00372383	3.39183	0.548595	2 Training up vs 1 Baseline	0.0813583	2 Training up vs 1 Baseline	0.508828	0.675784	0.109302	3 Detraining up vs 1 Baseline	0.0145677	3 Detraining up vs 1 Baseline	0.0134495	2.77755	0.449242	4 Retraining up vs 1 Baseline	0.066719	4 Retraining up vs 1 Baseline	0.0152619	-2.71604	-0.439294	3 Detraining down vs 2 Training	-0.0667906	3 Detraining down vs 2 Training	0.547669	-0.614276	-0.0993531	4 Retraining down vs 2 Training	-0.0146394	4 Retraining down vs 2 Training	0.0517655	2.10177	0.339941	4 Retraining up vs 3 Detraining	0.0521513	4 Retraining up vs 3 Detraining	5.30794	1.04142	1.0464	1
712233	cg07474678	PRKACB	0.0098892	1		ENST00000446538.1;ENST00000370684.1;ENST00000436133.1;ENST00000370679.4;ENST00000432111	TSS1500;TSS1500;TSS1500;TSS1500;TSS1500;TSS1500;TSS1500;TSS1500;TSS1500;TSS1500;5'UTR	PRKACB;PRKACB;PRKACB;PRKACB;PRKACB;PRKACB;PRKACB;PRKACB;PRKACB;PRKACB;PRKACB					29		NM_001242857;NM_001300917;NM_001242858;NM_001242859;NM_001300915;NM_001242860;NM_001242	TSS1500;TSS1500;TSS1500;TSS1500;TSS1500;TSS1500;TSS1500;Body;Body;Body;Body	PRKACB;PRKACB;PRKACB;PRKACB;PRKACB;PRKACB;PRKACB;PRKACB;PRKACB;PRKACB;PRKACB	0.00807088	-3.02366	-0.481062	2 Training down vs 1 Baseline	-0.0466996	2 Training down vs 1 Baseline	0.994156	0.00744001	0.0011837	3 Detraining up vs 1 Baseline	-0.00124153	3 Detraining down vs 1 Baseline	0.0202781	-2.57668	-0.409947	4 Retraining down vs 1 Baseline	-0.0375543	4 Retraining down vs 1 Baseline	0.00794644	3.0311	0.482246	3 Detraining up vs 2 Training	0.0454581	3 Detraining up vs 2 Training	0.660875	0.446988	0.0711155	4 Retraining up vs 2 Training	0.00914533	4 Retraining up vs 2 Training	0.0199745	-2.58412	-0.411131	4 Retraining down vs 3 Detraining	-0.0363127	4 Retraining down vs 3 Detraining	5.30781	1.00766	1.0125	1
785909	cg11267546	HOXA3	0.00989399	7		ENST00000317201.2;ENST00000522788.1;ENST00000521779.1;ENST00000521401.1;ENST00000517550	TSS1500;5'UTR;5'UTR;3'UTR;5'UTR;5'UTR;5'UTR;3'UTR	HOXA3;HOXA3;HOXA3;HOXA3;HOXA-AS2;HOXA-AS2;HOXA-AS2;HOXA3				N_Shore	27	chr7:27169572-27170638	NM_153631	TSS1500	HOXA3	0.00167341	3.77059	0.768873	2 Training up vs 1 Baseline	0.0708778	2 Training up vs 1 Baseline	0.299568	1.07213	0.218621	3 Detraining up vs 1 Baseline	0.0159605	3 Detraining up vs 1 Baseline	0.0316415	2.35468	0.480149	4 Retraining up vs 1 Baseline	0.040198	4 Retraining up vs 1 Baseline	0.0158216	-2.69847	-0.550252	3 Detraining down vs 2 Training	-0.0549173	3 Detraining down vs 2 Training	0.175972	-1.41592	-0.288724	4 Retraining down vs 2 Training	-0.0306798	4 Retraining down vs 2 Training	0.21792	1.28255	0.261528	4 Retraining up vs 3 Detraining	0.0242375	4 Retraining up vs 3 Detraining	5.30714	1.65505	1.66322	1
507265	cg12315900	CLIP1	0.00989519	12		ENST00000535976.1;ENST00000535290.1;ENST00000542885.1;ENST00000358808.2;ENST00000361654	5'UTR;TSS200;5'UTR;5'UTR;5'UTR;5'UTR;5'UTR	RP11-450K4.1;CLIP1;CLIP1;CLIP1;CLIP1;CLIP1;CLIP1		Unclassified	12:122883846-122885004		48;45		NM_001247997;NM_002956;NM_198240	5'UTR;5'UTR;5'UTR	CLIP1;CLIP1;CLIP1	0.00122523	3.91845	0.866587	2 Training up vs 1 Baseline	0.115535	2 Training up vs 1 Baseline	0.0522004	2.09739	0.463849	3 Detraining up vs 1 Baseline	0.058184	3 Detraining up vs 1 Baseline	0.0191082	2.60596	0.576322	4 Retraining up vs 1 Baseline	0.0740617	4 Retraining up vs 1 Baseline	0.0873499	-1.82106	-0.402738	3 Detraining down vs 2 Training	-0.0573507	3 Detraining down vs 2 Training	0.207871	-1.31249	-0.290265	4 Retraining down vs 2 Training	-0.0414729	4 Retraining down vs 2 Training	0.617995	0.508569	0.112473	4 Retraining up vs 3 Detraining	0.0158777	4 Retraining up vs 3 Detraining	5.30697	1.94672	1.95639	1
446341	cg11230435	MAP3K8	0.00989576	10		ENST00000263056.1;ENST00000542547.1;ENST00000415139.1;ENST00000375322.1;ENST00000413724	5'UTR;5'UTR;5'UTR;5'UTR;5'UTR;TSS1500	MAP3K8;MAP3K8;MAP3K8;MAP3K8;MAP3K8;U7				S_Shore	10;35;37	chr10:30722378-30723707	NM_005204	5'UTR	MAP3K8	0.00207198	-3.66941	-0.821701	2 Training down vs 1 Baseline	-0.138931	2 Training down vs 1 Baseline	0.0755507	-1.90042	-0.425566	3 Detraining down vs 1 Baseline	-0.071704	3 Detraining down vs 1 Baseline	0.00639714	-3.13471	-0.701963	4 Retraining down vs 1 Baseline	-0.119232	4 Retraining down vs 1 Baseline	0.0959503	1.76899	0.396135	3 Detraining up vs 2 Training	0.0672271	3 Detraining up vs 2 Training	0.600207	0.534704	0.119738	4 Retraining up vs 2 Training	0.0196987	4 Retraining up vs 2 Training	0.234917	-1.23429	-0.276398	4 Retraining down vs 3 Detraining	-0.0475285	4 Retraining down vs 3 Detraining	5.30689	1.99588	2.00583	1
204367	cg13016470		0.00989644	1						Unclassified	1:205293911-205295123	S_Shelf	32	chr1:205290232-205291035				0.00906503	-2.96797	-0.42658	2 Training down vs 1 Baseline	-0.0104745	2 Training down vs 1 Baseline	0.00189284	-3.71223	-0.533552	3 Detraining down vs 1 Baseline	-0.0125164	3 Detraining down vs 1 Baseline	0.012865	-2.79911	-0.40231	4 Retraining down vs 1 Baseline	-0.00955039	4 Retraining down vs 1 Baseline	0.467506	-0.744266	-0.106972	3 Detraining down vs 2 Training	-0.00204184	3 Detraining down vs 2 Training	0.868024	0.168858	0.0242697	4 Retraining up vs 2 Training	0.000924123	4 Retraining up vs 2 Training	0.374732	0.913125	0.131242	4 Retraining up vs 3 Detraining	0.00296597	4 Retraining up vs 3 Detraining	5.30679	0.822196	0.826309	1
249434	cg17543259		0.00989747	21					chr21:47442529-47442529				9					0.00226853	-3.62651	-0.356371	2 Training down vs 1 Baseline	-0.0553995	2 Training down vs 1 Baseline	0.00501351	-3.25071	-0.319442	3 Detraining down vs 1 Baseline	-0.0492906	3 Detraining down vs 1 Baseline	0.0297006	-2.38659	-0.234526	4 Retraining down vs 1 Baseline	-0.0363354	4 Retraining down vs 1 Baseline	0.712001	0.375801	0.0369293	3 Detraining up vs 2 Training	0.00610896	3 Detraining up vs 2 Training	0.232883	1.23992	0.121845	4 Retraining up vs 2 Training	0.0190641	4 Retraining up vs 2 Training	0.400293	0.864117	0.0849152	4 Retraining up vs 3 Detraining	0.0129551	4 Retraining up vs 3 Detraining	5.30664	0.384333	0.386266	1
486775	cg13815131		0.00989905	1									1					0.00176053	-3.74655	-0.315651	2 Training down vs 1 Baseline	-0.0544552	2 Training down vs 1 Baseline	0.019507	-2.59579	-0.218697	3 Detraining down vs 1 Baseline	-0.0378529	3 Detraining down vs 1 Baseline	0.00841737	-3.00352	-0.25305	4 Retraining down vs 1 Baseline	-0.0437303	4 Retraining down vs 1 Baseline	0.266737	1.15077	0.0969532	3 Detraining up vs 2 Training	0.0166023	3 Detraining up vs 2 Training	0.468236	0.743027	0.0626007	4 Retraining up vs 2 Training	0.0107249	4 Retraining up vs 2 Training	0.688869	-0.407739	-0.0343524	4 Retraining down vs 3 Detraining	-0.00587739	4 Retraining down vs 3 Detraining	5.30642	0.282496	0.283929	1
127569	cg06062378	MCC	0.00990003	5		ENST00000514701.2	3'UTR	MCC					1;29		NM_002387;NM_001085377	Body;Body	MCC;MCC	0.00246235	-3.5877	-0.957792	2 Training down vs 1 Baseline	-0.116975	2 Training down vs 1 Baseline	0.333717	-0.99676	-0.2661	3 Detraining down vs 1 Baseline	-0.0256829	3 Detraining down vs 1 Baseline	0.0145524	-2.73924	-0.731281	4 Retraining down vs 1 Baseline	-0.0833967	4 Retraining down vs 1 Baseline	0.0196997	2.59094	0.691692	3 Detraining up vs 2 Training	0.0912923	3 Detraining up vs 2 Training	0.408692	0.848468	0.226511	4 Retraining up vs 2 Training	0.0335785	4 Retraining up vs 2 Training	0.10061	-1.74248	-0.46518	4 Retraining down vs 3 Detraining	-0.0577139	4 Retraining down vs 3 Detraining	5.30628	2.83636	2.85082	1
107026	cg25702335	CLDN10	0.00990065	13	CDMR							S_Shore		chr13:96204691-96205496	NM_006984;NM_182848;NM_001160100	Body;Body;Body	CLDN10;CLDN10;CLDN10	0.00273212	-3.53849	-0.483882	2 Training down vs 1 Baseline	-0.0777791	2 Training down vs 1 Baseline	0.00976302	-2.93232	-0.400989	3 Detraining down vs 1 Baseline	-0.0650905	3 Detraining down vs 1 Baseline	0.00572264	-3.18779	-0.435924	4 Retraining down vs 1 Baseline	-0.0708346	4 Retraining down vs 1 Baseline	0.552903	0.606173	0.082893	3 Detraining up vs 2 Training	0.0126886	3 Detraining up vs 2 Training	0.730386	0.350703	0.0479579	4 Retraining up vs 2 Training	0.00694451	4 Retraining up vs 2 Training	0.801615	-0.25547	-0.0349351	4 Retraining down vs 3 Detraining	-0.0057441	4 Retraining down vs 3 Detraining	5.30619	0.744194	0.748001	1
206763	cg05608844		0.00990076	2								N_Shore	0;35;40;50	chr2:223176493-223177515				0.00113759	-3.9537	-0.721549	2 Training down vs 1 Baseline	-0.122627	2 Training down vs 1 Baseline	0.106321	-1.7114	-0.312329	3 Detraining down vs 1 Baseline	-0.0523128	3 Detraining down vs 1 Baseline	0.0391083	-2.24692	-0.410061	4 Retraining down vs 1 Baseline	-0.069476	4 Retraining down vs 1 Baseline	0.0394619	2.2423	0.40922	3 Detraining up vs 2 Training	0.0703138	3 Detraining up vs 2 Training	0.107192	1.70678	0.311487	4 Retraining up vs 2 Training	0.0531505	4 Retraining up vs 2 Training	0.599655	-0.535521	-0.0977324	4 Retraining down vs 3 Detraining	-0.0171632	4 Retraining down vs 3 Detraining	5.30618	1.32546	1.33225	1
556693	cg08069665		0.00991122	13		ENST00000457672.1	TSS1500	RP11-366K1.1					5					0.00158146	-3.79738	-0.388879	2 Training down vs 1 Baseline	-0.0380646	2 Training down vs 1 Baseline	0.147661	-1.52146	-0.155808	3 Detraining down vs 1 Baseline	-0.0148816	3 Detraining down vs 1 Baseline	0.0155977	-2.70542	-0.277055	4 Retraining down vs 1 Baseline	-0.0260591	4 Retraining down vs 1 Baseline	0.0369514	2.27592	0.233071	3 Detraining up vs 2 Training	0.023183	3 Detraining up vs 2 Training	0.291024	1.09195	0.111824	4 Retraining up vs 2 Training	0.0120055	4 Retraining up vs 2 Training	0.253718	-1.18397	-0.121247	4 Retraining down vs 3 Detraining	-0.0111775	4 Retraining down vs 3 Detraining	5.3047	0.417238	0.41949	1
608327	cg27110374	GRB2	0.00991163	17									22		NM_002086;NM_203506	Body;Body	GRB2;GRB2	0.00567026	-3.19217	-0.439111	2 Training down vs 1 Baseline	-0.0538988	2 Training down vs 1 Baseline	0.00277924	-3.5304	-0.485638	3 Detraining down vs 1 Baseline	-0.0601374	3 Detraining down vs 1 Baseline	0.00958917	-2.94096	-0.404556	4 Retraining down vs 1 Baseline	-0.0504436	4 Retraining down vs 1 Baseline	0.739587	-0.338231	-0.0465267	3 Detraining down vs 2 Training	-0.00623864	3 Detraining down vs 2 Training	0.804852	0.251207	0.0345558	4 Retraining up vs 2 Training	0.00345519	4 Retraining up vs 2 Training	0.563799	0.589438	0.0810825	4 Retraining up vs 3 Detraining	0.00969383	4 Retraining up vs 3 Detraining	5.30464	0.752827	0.756899	1
643918	cg16835330	LINC01606	0.00991175	8		ENST00000517611.1;ENST00000520929.1;ENST00000520929.1;ENST00000521132.1;ENST00000523341	TSS1500;1stExon;5'UTR;TSS200;5'UTR;TSS1500;5'UTR	RP11-513O17.2;RP11-513O17.2;RP11-513O17.2;RP11-513O17.2;RP11-513O17.2;RP11-513O17.2;RP1					50;10;4;1		NR_038235	Body	LINC01606	0.00520405	3.23298	0.495604	2 Training up vs 1 Baseline	0.0824225	2 Training up vs 1 Baseline	0.953068	-0.0597839	-0.00916465	3 Detraining down vs 1 Baseline	-0.00134003	3 Detraining down vs 1 Baseline	0.0493193	2.12706	0.32607	4 Retraining up vs 1 Baseline	0.0539825	4 Retraining up vs 1 Baseline	0.00458871	-3.29276	-0.504768	3 Detraining down vs 2 Training	-0.0837625	3 Detraining down vs 2 Training	0.285111	-1.10593	-0.169534	4 Retraining down vs 2 Training	-0.02844	4 Retraining down vs 2 Training	0.0439529	2.18684	0.335234	4 Retraining up vs 3 Detraining	0.0553225	4 Retraining up vs 3 Detraining	5.30462	0.934929	0.939989	1
415966	cg24613738	LOC102723854	0.00991282	2		ENST00000425212.1;ENST00000422351.1;ENST00000449766.1	TSS200;TSS200;TSS200	AC016735.2;AC016735.2;AC016735.2					1;32;34		NR_110585	TSS200	LOC102723854	0.00205386	-3.67357	-0.901871	2 Training down vs 1 Baseline	-0.0866242	2 Training down vs 1 Baseline	0.0209434	-2.56074	-0.628668	3 Detraining down vs 1 Baseline	-0.0575604	3 Detraining down vs 1 Baseline	0.00621129	-3.14876	-0.773029	4 Retraining down vs 1 Baseline	-0.0733316	4 Retraining down vs 1 Baseline	0.28222	1.11284	0.273204	3 Detraining up vs 2 Training	0.0290638	3 Detraining up vs 2 Training	0.606911	0.52481	0.128842	4 Retraining up vs 2 Training	0.0132927	4 Retraining up vs 2 Training	0.564723	-0.588026	-0.144362	4 Retraining down vs 3 Detraining	-0.0157712	4 Retraining down vs 3 Detraining	5.30447	2.39781	2.41086	1
493890	cg06449059		0.00991701	17									32;30;1					0.0050826	-3.24421	-0.277804	2 Training down vs 1 Baseline	-0.0469348	2 Training down vs 1 Baseline	0.00285566	-3.51756	-0.301211	3 Detraining down vs 1 Baseline	-0.0509201	3 Detraining down vs 1 Baseline	0.0107822	-2.8845	-0.247002	4 Retraining down vs 1 Baseline	-0.0419002	4 Retraining down vs 1 Baseline	0.788081	-0.273351	-0.0234072	3 Detraining down vs 2 Training	-0.00398532	3 Detraining down vs 2 Training	0.723769	0.359708	0.0308021	4 Retraining up vs 2 Training	0.00503458	4 Retraining up vs 2 Training	0.535639	0.633059	0.0542093	4 Retraining up vs 3 Detraining	0.0090199	4 Retraining up vs 3 Detraining	5.30388	0.291685	0.293305	1
663157	cg01822557	ATG4C	0.00991774	1		ENST00000443289.1;ENST00000371118.1	5'UTR;5'UTR	ATG4C;ATG4C					0;8		NM_178221;NM_032852	5'UTR;5'UTR	ATG4C;ATG4C	0.00158852	-3.79526	-0.563176	2 Training down vs 1 Baseline	-0.0354523	2 Training down vs 1 Baseline	0.332761	-0.998795	-0.14821	3 Detraining down vs 1 Baseline	-0.00792391	3 Detraining down vs 1 Baseline	0.0487143	-2.13349	-0.316586	4 Retraining down vs 1 Baseline	-0.0188777	4 Retraining down vs 1 Baseline	0.0129352	2.79647	0.414965	3 Detraining up vs 2 Training	0.0275283	3 Detraining up vs 2 Training	0.116022	1.66178	0.24659	4 Retraining up vs 2 Training	0.0165745	4 Retraining up vs 2 Training	0.273218	-1.13469	-0.168376	4 Retraining down vs 3 Detraining	-0.0109538	4 Retraining down vs 3 Detraining	5.30378	0.875891	0.880772	1
38254	cg20747449		0.00991813	10								N_Shelf	26;28;33;41	chr10:71561302-71562876				0.00207892	-3.66783	-0.414142	2 Training down vs 1 Baseline	-0.0598504	2 Training down vs 1 Baseline	0.00658857	-3.12065	-0.352359	3 Detraining down vs 1 Baseline	-0.0505843	3 Detraining down vs 1 Baseline	0.0822545	-1.85408	-0.209348	4 Retraining down vs 1 Baseline	-0.0308266	4 Retraining down vs 1 Baseline	0.591803	0.547185	0.0617838	3 Detraining up vs 2 Training	0.00926607	3 Detraining up vs 2 Training	0.0885151	1.81375	0.204794	4 Retraining up vs 2 Training	0.0290238	4 Retraining up vs 2 Training	0.22344	1.26656	0.14301	4 Retraining up vs 3 Detraining	0.0197577	4 Retraining up vs 3 Detraining	5.30372	0.507134	0.509965	1
158945	cg11573854		0.00992223	7								Island	43	chr7:1250826-1251141				0.00678558	3.10659	1.13019	2 Training up vs 1 Baseline	0.0762745	2 Training up vs 1 Baseline	0.883182	-0.149301	-0.0543163	3 Detraining down vs 1 Baseline	-0.00327805	3 Detraining down vs 1 Baseline	0.0389539	2.24894	0.818172	4 Retraining up vs 1 Baseline	0.0519662	4 Retraining up vs 1 Baseline	0.00495917	-3.25589	-1.1845	3 Detraining down vs 2 Training	-0.0795525	3 Detraining down vs 2 Training	0.403753	-0.857645	-0.312014	4 Retraining down vs 2 Training	-0.0243083	4 Retraining down vs 2 Training	0.0290205	2.39824	0.872488	4 Retraining up vs 3 Detraining	0.0552443	4 Retraining up vs 3 Detraining	5.30314	5.26414	5.29411	1
164635	cg23214755	E2F6	0.00992864	2		ENST00000455198.1;ENST00000468775.1;ENST00000428221.1;ENST00000381525.3;ENST00000437573	TSS1500;TSS1500;TSS1500;TSS1500;TSS1500;TSS1500;TSS1500;TSS1500	E2F6;E2F6;E2F6;E2F6;E2F6;E2F6;E2F6;E2F6		Promoter_Associated_Cell_type_specific	2:11606826-11607057	S_Shore		chr2:11605743-11606385	NR_003094;NR_003092;NR_003095;NM_198256;NR_003093	TSS1500;TSS1500;TSS1500;TSS1500;TSS1500	E2F6;E2F6;E2F6;E2F6;E2F6	0.00679286	-3.10608	-0.605215	2 Training down vs 1 Baseline	-0.070973	2 Training down vs 1 Baseline	0.217478	-1.28384	-0.250155	3 Detraining down vs 1 Baseline	-0.026985	3 Detraining down vs 1 Baseline	0.00302559	-3.49019	-0.680059	4 Retraining down vs 1 Baseline	-0.0833911	4 Retraining down vs 1 Baseline	0.0871642	1.82223	0.35506	3 Detraining up vs 2 Training	0.043988	3 Detraining up vs 2 Training	0.705951	-0.384114	-0.0748442	4 Retraining down vs 2 Training	-0.0124181	4 Retraining down vs 2 Training	0.042322	-2.20635	-0.429904	4 Retraining down vs 3 Detraining	-0.0564061	4 Retraining down vs 3 Detraining	5.30224	1.50979	1.51864	1
767390	cg10777887	RAB8B	0.00993128	15					chr15:63484209-63484209	Unclassified	15:63483970-63484788	S_Shelf	0	chr15:63481449-63481975	NM_016530	Body	RAB8B	0.00192587	-3.70404	-0.654396	2 Training down vs 1 Baseline	-0.102155	2 Training down vs 1 Baseline	0.0260142	-2.45304	-0.43338	3 Detraining down vs 1 Baseline	-0.065707	3 Detraining down vs 1 Baseline	0.00662228	-3.11821	-0.550898	4 Retraining down vs 1 Baseline	-0.0858241	4 Retraining down vs 1 Baseline	0.228918	1.251	0.221016	3 Detraining up vs 2 Training	0.0364483	3 Detraining up vs 2 Training	0.566165	0.585827	0.103499	4 Retraining up vs 2 Training	0.0163312	4 Retraining up vs 2 Training	0.515412	-0.665176	-0.117517	4 Retraining down vs 3 Detraining	-0.0201171	4 Retraining down vs 3 Detraining	5.30187	1.24114	1.24851	1
777061	cg09924669	IFT140	0.00993625	16		ENST00000397417.2;ENST00000565298.1	3'UTR;3'UTR	IFT140;IFT140		Promoter_Associated_Cell_type_specific	16:1593179-1594034	S_Shore	1;8;35;41	chr16:1591813-1592107	NM_014714;NM_024600	Body;Body	IFT140;TMEM204	0.00143691	-3.84282	-0.292126	2 Training down vs 1 Baseline	-0.0495387	2 Training down vs 1 Baseline	0.0458301	-2.1652	-0.164596	3 Detraining down vs 1 Baseline	-0.0277495	3 Detraining down vs 1 Baseline	0.0117715	-2.84211	-0.216054	4 Retraining down vs 1 Baseline	-0.0366246	4 Retraining down vs 1 Baseline	0.112844	1.67762	0.127531	3 Detraining up vs 2 Training	0.0217893	3 Detraining up vs 2 Training	0.331863	1.00071	0.0760726	4 Retraining up vs 2 Training	0.0129141	4 Retraining up vs 2 Training	0.508129	-0.676916	-0.0514583	4 Retraining down vs 3 Detraining	-0.00887511	4 Retraining down vs 3 Detraining	5.30117	0.22976	0.231154	1
775133	cg24519763		0.00993694	19									26					0.00117143	-3.93977	-0.347342	2 Training down vs 1 Baseline	-0.0440976	2 Training down vs 1 Baseline	0.11308	-1.67643	-0.147799	3 Detraining down vs 1 Baseline	-0.0179913	3 Detraining down vs 1 Baseline	0.035689	-2.29364	-0.202214	4 Retraining down vs 1 Baseline	-0.0245405	4 Retraining down vs 1 Baseline	0.0378731	2.26334	0.199542	3 Detraining up vs 2 Training	0.0261063	3 Detraining up vs 2 Training	0.119234	1.64614	0.145128	4 Retraining up vs 2 Training	0.0195571	4 Retraining up vs 2 Training	0.545785	-0.617202	-0.0544143	4 Retraining down vs 3 Detraining	-0.00654924	4 Retraining down vs 3 Detraining	5.30107	0.309027	0.310908	1
655512	cg25648724		0.00993867	1									48;20;17					0.00757034	-3.0543	-0.318196	2 Training down vs 1 Baseline	-0.0134981	2 Training down vs 1 Baseline	0.00177218	-3.74343	-0.389989	3 Detraining down vs 1 Baseline	-0.0170168	3 Detraining down vs 1 Baseline	0.0292788	-2.39379	-0.249384	4 Retraining down vs 1 Baseline	-0.0101496	4 Retraining down vs 1 Baseline	0.500616	-0.689126	-0.0717928	3 Detraining down vs 2 Training	-0.00351871	3 Detraining down vs 2 Training	0.518323	0.660512	0.0688119	4 Retraining up vs 2 Training	0.00334852	4 Retraining up vs 2 Training	0.19592	1.34964	0.140605	4 Retraining up vs 3 Detraining	0.00686723	4 Retraining up vs 3 Detraining	5.30083	0.431489	0.434135	1
587255	cg03999137	SLC22A12	0.00993991	11		ENST00000473690.1	5'UTR	SLC22A12					0		NM_144585;NM_153378	Body;5'UTR	SLC22A12;SLC22A12	0.00194611	-3.69909	-0.552994	2 Training down vs 1 Baseline	-0.0484953	2 Training down vs 1 Baseline	0.0088343	-2.98034	-0.445545	3 Detraining down vs 1 Baseline	-0.0381694	3 Detraining down vs 1 Baseline	0.120256	-1.64123	-0.245356	4 Retraining down vs 1 Baseline	-0.019875	4 Retraining down vs 1 Baseline	0.482662	0.718747	0.107449	3 Detraining up vs 2 Training	0.0103259	3 Detraining up vs 2 Training	0.0562788	2.05785	0.307638	4 Retraining up vs 2 Training	0.0286203	4 Retraining up vs 2 Training	0.19925	1.33911	0.200189	4 Retraining up vs 3 Detraining	0.0182945	4 Retraining up vs 3 Detraining	5.30065	0.888469	0.893947	1
363857	cg17332306		0.00994208	17	DMR	ENST00000374945.1	3'UTR	AC087645.1		Unclassified	17:76259190-76259595		36;28;25;2					0.00327993	-3.45197	-0.258292	2 Training down vs 1 Baseline	-0.0446785	2 Training down vs 1 Baseline	0.0608444	-2.01658	-0.15089	3 Detraining down vs 1 Baseline	-0.0261106	3 Detraining down vs 1 Baseline	0.00343866	-3.42958	-0.256617	4 Retraining down vs 1 Baseline	-0.044384	4 Retraining down vs 1 Baseline	0.170439	1.43538	0.107402	3 Detraining up vs 2 Training	0.0185679	3 Detraining up vs 2 Training	0.982417	0.0223857	0.001675	4 Retraining up vs 2 Training	0.000294518	4 Retraining up vs 2 Training	0.176815	-1.41299	-0.105727	4 Retraining down vs 3 Detraining	-0.0182734	4 Retraining down vs 3 Detraining	5.30034	0.222563	0.223948	1
632897	cg06425631	SLC20A2	0.00994408	8		ENST00000523340.1;ENST00000521455.1;ENST00000522190.1;ENST00000524237.1;ENST00000518717	3'UTR;3'UTR;TSS1500;3'UTR;5'UTR;5'UTR;5'UTR;5'UTR	SLC20A2;SLC20A2;RP11-503E24.2;SLC20A2;SLC20A2;SLC20A2;SLC20A2;SLC20A2				N_Shore	35;2	chr8:42396235-42397195	NM_001257181;NM_006749	5'UTR;5'UTR	SLC20A2;SLC20A2	0.0029397	3.50382	0.512312	2 Training up vs 1 Baseline	0.0483662	2 Training up vs 1 Baseline	0.580955	0.563427	0.0823816	3 Detraining up vs 1 Baseline	0.00785362	3 Detraining up vs 1 Baseline	0.0270881	2.43281	0.355713	4 Retraining up vs 1 Baseline	0.033948	4 Retraining up vs 1 Baseline	0.00960041	-2.9404	-0.429931	3 Detraining down vs 2 Training	-0.0405126	3 Detraining down vs 2 Training	0.300052	-1.07102	-0.156599	4 Retraining down vs 2 Training	-0.0144182	4 Retraining down vs 2 Training	0.0799853	1.86938	0.273332	4 Retraining up vs 3 Detraining	0.0260944	4 Retraining up vs 3 Detraining	5.30006	0.849821	0.855155	1
245527	cg02031618		0.00994462	9		ENST00000421297.1	5'UTR	RP5-1050E16.2					34;2					0.00181944	-3.73096	-0.579979	2 Training down vs 1 Baseline	-0.0983608	2 Training down vs 1 Baseline	0.120183	-1.64158	-0.255184	3 Detraining down vs 1 Baseline	-0.0441061	3 Detraining down vs 1 Baseline	0.0100128	-2.92017	-0.453941	4 Retraining down vs 1 Baseline	-0.0783114	4 Retraining down vs 1 Baseline	0.0530038	2.08938	0.324795	3 Detraining up vs 2 Training	0.0542548	3 Detraining up vs 2 Training	0.429379	0.810795	0.126038	4 Retraining up vs 2 Training	0.0200495	4 Retraining up vs 2 Training	0.219279	-1.27859	-0.198756	4 Retraining down vs 3 Detraining	-0.0342053	4 Retraining down vs 3 Detraining	5.29999	0.960547	0.966591	1
566703	cg25560215	GALNTL4	0.00994753	11									3;27		NM_198516	Body	GALNTL4	0.00169152	3.7655	0.622531	2 Training up vs 1 Baseline	0.089865	2 Training up vs 1 Baseline	0.116499	1.65943	0.274345	3 Detraining up vs 1 Baseline	0.0365991	3 Detraining up vs 1 Baseline	0.0113871	2.85816	0.472525	4 Retraining up vs 1 Baseline	0.0670544	4 Retraining up vs 1 Baseline	0.0513418	-2.10607	-0.348186	3 Detraining down vs 2 Training	-0.0532659	3 Detraining down vs 2 Training	0.37769	-0.90734	-0.150006	4 Retraining down vs 2 Training	-0.0228106	4 Retraining down vs 2 Training	0.248087	1.19873	0.19818	4 Retraining up vs 3 Detraining	0.0304553	4 Retraining up vs 3 Detraining	5.29958	1.08638	1.0933	1
357492	cg00363312	HIPK2	0.0099478	7									5;13;14;42		NM_001113239;NM_022740	Body;Body	HIPK2;HIPK2	0.00110989	-3.96542	-0.359023	2 Training down vs 1 Baseline	-0.0614978	2 Training down vs 1 Baseline	0.103836	-1.72473	-0.156155	3 Detraining down vs 1 Baseline	-0.0269303	3 Detraining down vs 1 Baseline	0.0485491	-2.13526	-0.193323	4 Retraining down vs 1 Baseline	-0.0332512	4 Retraining down vs 1 Baseline	0.0395869	2.24068	0.202868	3 Detraining up vs 2 Training	0.0345675	3 Detraining up vs 2 Training	0.0859186	1.83016	0.1657	4 Retraining up vs 2 Training	0.0282466	4 Retraining up vs 2 Training	0.686868	-0.410522	-0.037168	4 Retraining down vs 3 Detraining	-0.00632087	4 Retraining down vs 3 Detraining	5.29954	0.325811	0.327888	1
154942	cg11292101	RIMS2	0.00994825	8		ENST00000408894.2;ENST00000522174.1;ENST00000378492.3;ENST00000262231.10;ENST0000050774	TSS1500;TSS1500;TSS200;TSS200;TSS200	RIMS2;RIMS2;RIMS2;RIMS2;RIMS2					43		NM_001282881;NM_014677;NM_001100117	TSS200;TSS200;Body	RIMS2;RIMS2;RIMS2	0.00124375	3.91133	0.760717	2 Training up vs 1 Baseline	0.101682	2 Training up vs 1 Baseline	0.0973686	1.7608	0.34246	3 Detraining up vs 1 Baseline	0.0428405	3 Detraining up vs 1 Baseline	0.0238715	2.49587	0.485425	4 Retraining up vs 1 Baseline	0.0631965	4 Retraining up vs 1 Baseline	0.0471449	-2.15052	-0.418257	3 Detraining down vs 2 Training	-0.0588414	3 Detraining down vs 2 Training	0.176106	-1.41545	-0.275292	4 Retraining down vs 2 Training	-0.0384853	4 Retraining down vs 2 Training	0.472934	0.73507	0.142964	4 Retraining up vs 3 Detraining	0.0203561	4 Retraining up vs 3 Detraining	5.29948	1.50346	1.51307	1
205821	cg01822942	TBCD	0.0099493	17		ENST00000576996.1;ENST00000576160.1;ENST00000571712.1;ENST00000269368.8	TSS1500;5'UTR;5'UTR;3'UTR	TBCD;TBCD;TBCD;TBCD	chr17:80817363-80817363	Promoter_Associated_Cell_type_specific	17:80817227-80818554	N_Shore	0;9;22;49	chr17:80819019-80819260	NM_005993	Body	TBCD	0.0078893	-3.03456	-0.362218	2 Training down vs 1 Baseline	-0.0592828	2 Training down vs 1 Baseline	0.136203	-1.56903	-0.187286	3 Detraining down vs 1 Baseline	-0.0304568	3 Detraining down vs 1 Baseline	0.00217819	-3.64575	-0.435172	4 Retraining down vs 1 Baseline	-0.071424	4 Retraining down vs 1 Baseline	0.162153	1.46553	0.174931	3 Detraining up vs 2 Training	0.0288259	3 Detraining up vs 2 Training	0.549658	-0.611192	-0.0729544	4 Retraining down vs 2 Training	-0.0121413	4 Retraining down vs 2 Training	0.0542978	-2.07672	-0.247886	4 Retraining down vs 3 Detraining	-0.0409672	4 Retraining down vs 3 Detraining	5.29933	0.566279	0.569913	1
275890	cg00271604		0.00995538	6														0.00168656	3.76689	0.617676	2 Training up vs 1 Baseline	0.101851	2 Training up vs 1 Baseline	0.381525	0.899887	0.147559	3 Detraining up vs 1 Baseline	0.0247091	3 Detraining up vs 1 Baseline	0.0537237	2.0823	0.341446	4 Retraining up vs 1 Baseline	0.0576926	4 Retraining up vs 1 Baseline	0.0111804	-2.867	-0.470117	3 Detraining down vs 2 Training	-0.0771422	3 Detraining down vs 2 Training	0.111471	-1.68459	-0.27623	4 Retraining down vs 2 Training	-0.0441587	4 Retraining down vs 2 Training	0.254316	1.18241	0.193887	4 Retraining up vs 3 Detraining	0.0329835	4 Retraining up vs 3 Detraining	5.29847	1.06849	1.07552	1
533834	cg06660299	XPNPEP1	0.00995617	10		ENST00000508275.1;ENST00000488118.2;ENST00000509646.1;ENST00000502895.1;ENST00000460523	1stExon;TSS200;TSS200;3'UTR;3'UTR;3'UTR;3'UTR;3'UTR;3'UTR;3'UTR;3'UTR;5'UTR;5'UTR;5'UTR	XPNPEP1;XPNPEP1;XPNPEP1;XPNPEP1;XPNPEP1;XPNPEP1;XPNPEP1;XPNPEP1;XPNPEP1;XPNPEP1;XPNPEP1		Unclassified_Cell_type_specific	10:111674719-111675045				NR_030724;NM_001167604;NM_020383	Body;Body;Body	XPNPEP1;XPNPEP1;XPNPEP1	0.00386673	-3.37398	-0.791664	2 Training down vs 1 Baseline	-0.133194	2 Training down vs 1 Baseline	0.24249	-1.21366	-0.284771	3 Detraining down vs 1 Baseline	-0.0472274	3 Detraining down vs 1 Baseline	0.00551883	-3.20505	-0.752027	4 Retraining down vs 1 Baseline	-0.127114	4 Retraining down vs 1 Baseline	0.0462635	2.16032	0.506893	3 Detraining up vs 2 Training	0.085967	3 Detraining up vs 2 Training	0.86797	0.168928	0.039637	4 Retraining up vs 2 Training	0.00608072	4 Retraining up vs 2 Training	0.0637944	-1.99139	-0.467256	4 Retraining down vs 3 Detraining	-0.0798863	4 Retraining down vs 3 Detraining	5.29836	2.18776	2.2022	1
165927	cg22982236	LOC101928489	0.00995619	6	RDMR	ENST00000287097.4;ENST00000428865.1;ENST00000437994.2	TSS1500;3'UTR;TSS200	CD109;RP11-553A21.3;CD109		Unclassified	6:74405339-74406241	N_Shore	38	chr6:74405600-74406021	NR_110889;NM_001159588;NM_001159587;NM_133493	Body;TSS1500;TSS1500;TSS1500	LOC101928489;CD109;CD109;CD109	0.00478061	-3.27331	-0.741862	2 Training down vs 1 Baseline	-0.120757	2 Training down vs 1 Baseline	0.206656	-1.31619	-0.298301	3 Detraining down vs 1 Baseline	-0.0510936	3 Detraining down vs 1 Baseline	0.003953	-3.36352	-0.762306	4 Retraining down vs 1 Baseline	-0.127457	4 Retraining down vs 1 Baseline	0.0680142	1.95712	0.443562	3 Detraining up vs 2 Training	0.0696631	3 Detraining up vs 2 Training	0.929244	-0.0902053	-0.0204441	4 Retraining down vs 2 Training	-0.00669974	4 Retraining down vs 2 Training	0.0574128	-2.04733	-0.464006	4 Retraining down vs 3 Detraining	-0.0763629	4 Retraining down vs 3 Detraining	5.29836	2.04115	2.05462	1
576652	cg10852669		0.00995996	8									50;41					0.00188829	-3.71337	-0.871253	2 Training down vs 1 Baseline	-0.129104	2 Training down vs 1 Baseline	0.212363	-1.29897	-0.304772	3 Detraining down vs 1 Baseline	-0.040262	3 Detraining down vs 1 Baseline	0.0147669	-2.73211	-0.641024	4 Retraining down vs 1 Baseline	-0.0912736	4 Retraining down vs 1 Baseline	0.0281015	2.4144	0.566481	3 Detraining up vs 2 Training	0.0888416	3 Detraining up vs 2 Training	0.341071	0.981259	0.230229	4 Retraining up vs 2 Training	0.0378301	4 Retraining up vs 2 Training	0.171068	-1.43314	-0.336252	4 Retraining down vs 3 Detraining	-0.0510116	4 Retraining down vs 3 Detraining	5.29783	2.18731	2.20197	1
485763	cg04354856		0.00996267	2					chr2:238091026-238091026				11;12;13					0.0016251	-3.78448	-0.94253	2 Training down vs 1 Baseline	-0.079759	2 Training down vs 1 Baseline	0.0284464	-2.40828	-0.599786	3 Detraining down vs 1 Baseline	-0.0457961	3 Detraining down vs 1 Baseline	0.00913529	-2.96426	-0.738254	4 Retraining down vs 1 Baseline	-0.0604579	4 Retraining down vs 1 Baseline	0.187718	1.3762	0.342744	3 Detraining up vs 2 Training	0.0339629	3 Detraining up vs 2 Training	0.424144	0.820217	0.204277	4 Retraining up vs 2 Training	0.0193011	4 Retraining up vs 2 Training	0.585917	-0.555978	-0.138467	4 Retraining down vs 3 Detraining	-0.0146618	4 Retraining down vs 3 Detraining	5.29745	2.46438	2.48107	1
754010	cg18548615	ASIC2	0.00996297	17									1		NM_001094	Body	ASIC2	0.00107888	-3.97889	-0.891753	2 Training down vs 1 Baseline	-0.11784	2 Training down vs 1 Baseline	0.0506972	-2.11267	-0.473495	3 Detraining down vs 1 Baseline	-0.0571318	3 Detraining down vs 1 Baseline	0.0804341	-1.86632	-0.418283	4 Retraining down vs 1 Baseline	-0.0495707	4 Retraining down vs 1 Baseline	0.0804505	1.86621	0.418258	3 Detraining up vs 2 Training	0.0607079	3 Detraining up vs 2 Training	0.050708	2.11256	0.47347	4 Retraining up vs 2 Training	0.068269	4 Retraining up vs 2 Training	0.808544	0.246349	0.0552122	4 Retraining up vs 3 Detraining	0.00756114	4 Retraining up vs 3 Detraining	5.29741	1.99568	2.00922	1
313839	cg10436410	MDFIC	0.00996472	7		ENST00000393486.1;ENST00000448022.1;ENST00000423503.1;ENST00000431629.1;ENST00000427207	TSS1500;TSS1500;TSS1500;TSS1500;TSS1500	MDFIC;MDFIC;MDFIC;MDFIC;MDFIC				N_Shore	26	chr7:114562170-114563193	NM_001166345;NM_001166346;NM_199072	TSS1500;TSS1500;TSS1500	MDFIC;MDFIC;MDFIC	0.00356854	3.41201	0.92081	2 Training up vs 1 Baseline	0.0812292	2 Training up vs 1 Baseline	0.484109	0.716336	0.19332	3 Detraining up vs 1 Baseline	0.0139835	3 Detraining up vs 1 Baseline	0.0134648	2.777	0.749437	4 Retraining up vs 1 Baseline	0.0625356	4 Retraining up vs 1 Baseline	0.0159122	-2.69568	-0.72749	3 Detraining down vs 2 Training	-0.0672457	3 Detraining down vs 2 Training	0.534396	-0.635013	-0.171373	4 Retraining down vs 2 Training	-0.0186936	4 Retraining down vs 2 Training	0.0559796	2.06066	0.556118	4 Retraining up vs 3 Detraining	0.0485521	4 Retraining up vs 3 Detraining	5.29716	2.8935	2.91326	1
693540	cg10931348		0.00996553	13		ENST00000405805.1	5'UTR	HMGB1					7					0.00717079	-3.08022	-0.390515	2 Training down vs 1 Baseline	-0.0650117	2 Training down vs 1 Baseline	0.11932	-1.64572	-0.208647	3 Detraining down vs 1 Baseline	-0.0354734	3 Detraining down vs 1 Baseline	0.00220924	-3.63905	-0.461364	4 Retraining down vs 1 Baseline	-0.0769723	4 Retraining down vs 1 Baseline	0.170686	1.4345	0.181868	3 Detraining up vs 2 Training	0.0295383	3 Detraining up vs 2 Training	0.584016	-0.558828	-0.070849	4 Retraining down vs 2 Training	-0.0119606	4 Retraining down vs 2 Training	0.0635627	-1.99333	-0.252717	4 Retraining down vs 3 Detraining	-0.0414989	4 Retraining down vs 3 Detraining	5.29705	0.638566	0.64294	1
114922	cg12106899	RBFOX1	0.00996985	16	DMR	ENST00000547372.1;ENST00000548749.1;ENST00000547605.1;ENST00000550418.1;ENST00000569895	TSS1500;TSS1500;TSS200;TSS200;5'UTR	RBFOX1;RBFOX1;RBFOX1;RBFOX1;RP11-420N3.2				Island		chr16:6068914-6070401	NM_001308117;NM_001142333;NM_018723	TSS1500;TSS200;TSS200	RBFOX1;RBFOX1;RBFOX1	0.00168071	3.76853	0.542825	2 Training up vs 1 Baseline	0.00624506	2 Training up vs 1 Baseline	0.439819	0.792224	0.114113	3 Detraining up vs 1 Baseline	0.00113685	3 Detraining up vs 1 Baseline	0.223833	1.26544	0.182275	4 Retraining up vs 1 Baseline	0.00189361	4 Retraining up vs 1 Baseline	0.00890883	-2.97631	-0.428712	3 Detraining down vs 2 Training	-0.00510821	3 Detraining down vs 2 Training	0.0235271	-2.5031	-0.36055	4 Retraining down vs 2 Training	-0.00435145	4 Retraining down vs 2 Training	0.642454	0.473212	0.0681622	4 Retraining up vs 3 Detraining	0.00075676	4 Retraining up vs 3 Detraining	5.29644	0.824177	0.829918	1
108604	cg14430738	ABT1	0.00997306	6		ENST00000274849.1	TSS1500	ABT1		Promoter_Associated	6:26595490-26597668	Island	48	chr6:26596046-26596321	NM_013375	TSS1500	ABT1	0.00177434	3.74285	0.278334	2 Training up vs 1 Baseline	0.0037722	2 Training up vs 1 Baseline	0.0125226	2.81218	0.209125	3 Detraining up vs 1 Baseline	0.00277384	3 Detraining up vs 1 Baseline	0.152482	1.50236	0.111722	4 Retraining up vs 1 Baseline	0.00139808	4 Retraining up vs 1 Baseline	0.365854	-0.930673	-0.0692087	3 Detraining down vs 2 Training	-0.000998364	3 Detraining down vs 2 Training	0.039602	-2.24049	-0.166612	4 Retraining down vs 2 Training	-0.00237412	4 Retraining down vs 2 Training	0.208754	-1.30981	-0.0974033	4 Retraining down vs 3 Detraining	-0.00137575	4 Retraining down vs 3 Detraining	5.29599	0.219652	0.221201	1
85245	cg18054172	HOXC4	0.00997364	12		ENST00000303406.4;ENST00000512206.1;ENST00000513209.1	5'UTR;5'UTR;5'UTR	HOXC4;HOXC5;HOXC5		Unclassified_Cell_type_specific	12:54424046-54425649	Island	41;32;8	chr12:54424610-54425173	NM_014620;NR_003084	5'UTR;Body	HOXC4;HOXC5	0.00147109	-3.83167	-0.457315	2 Training down vs 1 Baseline	-0.0784033	2 Training down vs 1 Baseline	0.348946	-0.964916	-0.115164	3 Detraining down vs 1 Baseline	-0.0194514	3 Detraining down vs 1 Baseline	0.126132	-1.61373	-0.192601	4 Retraining down vs 1 Baseline	-0.0327715	4 Retraining down vs 1 Baseline	0.011186	2.86676	0.342151	3 Detraining up vs 2 Training	0.058952	3 Detraining up vs 2 Training	0.0413793	2.21794	0.264714	4 Retraining up vs 2 Training	0.0456318	4 Retraining up vs 2 Training	0.525661	-0.648816	-0.0774369	4 Retraining down vs 3 Detraining	-0.0133202	4 Retraining down vs 3 Detraining	5.29591	0.56579	0.569788	1
48666	cg27529175	TMUB1	0.00997538	7		ENST00000476627.1;ENST00000482202.1;ENST00000297533.4;ENST00000492838.1;ENST00000392818	5'UTR;5'UTR;5'UTR;TSS200;TSS200;TSS1500;TSS200	TMUB1;TMUB1;TMUB1;TMUB1;TMUB1;TMUB1;TMUB1		Promoter_Associated	7:150779682-150781151	Island	4;24	chr7:150777607-150780879	NM_031434;NM_001136044;NM_031434	5'UTR;5'UTR;1stExon	TMUB1;TMUB1;TMUB1	0.00518614	3.23462	0.266691	2 Training up vs 1 Baseline	0.0110012	2 Training up vs 1 Baseline	0.89085	0.13943	0.0114958	3 Detraining up vs 1 Baseline	0.000480658	3 Detraining up vs 1 Baseline	0.86759	-0.16942	-0.0139685	4 Retraining down vs 1 Baseline	-0.000363254	4 Retraining down vs 1 Baseline	0.00694954	-3.09519	-0.255195	3 Detraining down vs 2 Training	-0.0105205	3 Detraining down vs 2 Training	0.0036291	-3.40404	-0.280659	4 Retraining down vs 2 Training	-0.0113644	4 Retraining down vs 2 Training	0.761421	-0.30885	-0.0254643	4 Retraining down vs 3 Detraining	-0.000843912	4 Retraining down vs 3 Detraining	5.29566	0.269992	0.271912	1
119498	cg22388161	PDIK1L	0.00997545	1		ENST00000374271.4;ENST00000374269.1;ENST00000444713.1	TSS1500;TSS1500;TSS200	PDIK1L;PDIK1L;PDIK1L		Promoter_Associated	1:26437310-26438252	Island	19;23;26	chr1:26437319-26438917	NR_026685;NM_152835;NR_026686	TSS200;TSS1500;TSS1500	PDIK1L;PDIK1L;PDIK1L	0.00805581	-3.02456	-0.346243	2 Training down vs 1 Baseline	-0.00636467	2 Training down vs 1 Baseline	0.00588845	-3.17419	-0.363373	3 Detraining down vs 1 Baseline	-0.00666211	3 Detraining down vs 1 Baseline	0.00300327	-3.4937	-0.399949	4 Retraining down vs 1 Baseline	-0.00706306	4 Retraining down vs 1 Baseline	0.882924	-0.149633	-0.0171296	3 Detraining down vs 2 Training	-0.000297444	3 Detraining down vs 2 Training	0.6453	-0.469138	-0.0537056	4 Retraining down vs 2 Training	-0.000698386	4 Retraining down vs 2 Training	0.753478	-0.319504	-0.036576	4 Retraining down vs 3 Detraining	-0.000400942	4 Retraining down vs 3 Detraining	5.29565	0.520499	0.524202	1
559767	cg19529895		0.00997613	14		ENST00000341595.3	TSS1500	TMEM179				S_Shore	18	chr14:105070518-105071463				0.00530001	3.22429	0.319616	2 Training up vs 1 Baseline	0.0551552	2 Training up vs 1 Baseline	0.948488	-0.0656268	-0.00650542	3 Detraining down vs 1 Baseline	-0.00117855	3 Detraining down vs 1 Baseline	0.0491253	2.12911	0.211053	4 Retraining up vs 1 Baseline	0.0363695	4 Retraining up vs 1 Baseline	0.00461629	-3.28992	-0.326121	3 Detraining down vs 2 Training	-0.0563338	3 Detraining down vs 2 Training	0.289649	-1.09518	-0.108563	4 Retraining down vs 2 Training	-0.0187857	4 Retraining down vs 2 Training	0.0432857	2.19474	0.217559	4 Retraining up vs 3 Detraining	0.037548	4 Retraining up vs 3 Detraining	5.29556	0.390266	0.39305	1
656450	cg21650740	SIPA1L3	0.0099764	19		ENST00000222345.5;ENST00000476317.1	5'UTR;5'UTR	SIPA1L3;SIPA1L3							NM_015073	5'UTR	SIPA1L3	0.00501423	-3.25064	-0.540164	2 Training down vs 1 Baseline	-0.055617	2 Training down vs 1 Baseline	0.658518	-0.450325	-0.0748311	3 Detraining down vs 1 Baseline	-0.00620005	3 Detraining down vs 1 Baseline	0.0140421	-2.7566	-0.458069	4 Retraining down vs 1 Baseline	-0.0459111	4 Retraining down vs 1 Baseline	0.0128329	2.80032	0.465333	3 Detraining up vs 2 Training	0.0494169	3 Detraining up vs 2 Training	0.627993	0.494038	0.082095	4 Retraining up vs 2 Training	0.0097059	4 Retraining up vs 2 Training	0.0348128	-2.30628	-0.383238	4 Retraining down vs 3 Detraining	-0.039711	4 Retraining down vs 3 Detraining	5.29552	1.09669	1.10452	1
420880	cg23841748		0.00998298	17						Unclassified_Cell_type_specific	17:4476931-4477193		31					0.00351849	3.41871	0.640117	2 Training up vs 1 Baseline	0.106549	2 Training up vs 1 Baseline	0.817588	0.234478	0.0439034	3 Detraining up vs 1 Baseline	0.00616748	3 Detraining up vs 1 Baseline	0.776857	0.288248	0.0539715	4 Retraining up vs 1 Baseline	0.00857043	4 Retraining up vs 1 Baseline	0.00576563	-3.18423	-0.596213	3 Detraining down vs 2 Training	-0.100382	3 Detraining down vs 2 Training	0.00645443	-3.13046	-0.586145	4 Retraining down vs 2 Training	-0.0979789	4 Retraining down vs 2 Training	0.957783	0.0537709	0.010068	4 Retraining up vs 3 Detraining	0.00240294	4 Retraining up vs 3 Detraining	5.2946	1.39216	1.40234	1
309844	cg23147800	SLC2A9	0.00998817	4		ENST00000264784.3;ENST00000505104.1	TSS200;3'UTR	SLC2A9;SLC2A9				S_Shelf	6;51	chr4:10020481-10021026	NM_020041;NM_001001290	TSS200;Body	SLC2A9;SLC2A9	0.00294279	-3.50333	-0.498708	2 Training down vs 1 Baseline	-0.0798486	2 Training down vs 1 Baseline	0.0301407	-2.37919	-0.338684	3 Detraining down vs 1 Baseline	-0.0542739	3 Detraining down vs 1 Baseline	0.00370256	-3.39454	-0.483222	4 Retraining down vs 1 Baseline	-0.0770458	4 Retraining down vs 1 Baseline	0.277537	1.12414	0.160024	3 Detraining up vs 2 Training	0.0255747	3 Detraining up vs 2 Training	0.914725	0.108785	0.0154859	4 Retraining up vs 2 Training	0.00280277	4 Retraining up vs 2 Training	0.325046	-1.01535	-0.144538	4 Retraining down vs 3 Detraining	-0.0227719	4 Retraining down vs 3 Detraining	5.29387	0.804573	0.810571	1
319437	cg01960128		0.00999223	16														0.00119969	-3.92845	-0.413544	2 Training down vs 1 Baseline	-0.0709798	2 Training down vs 1 Baseline	0.032954	-2.33412	-0.245711	3 Detraining down vs 1 Baseline	-0.0420593	3 Detraining down vs 1 Baseline	0.0233122	-2.50766	-0.263979	4 Retraining down vs 1 Baseline	-0.0452662	4 Retraining down vs 1 Baseline	0.130423	1.59433	0.167834	3 Detraining up vs 2 Training	0.0289205	3 Detraining up vs 2 Training	0.174572	1.42079	0.149566	4 Retraining up vs 2 Training	0.0257136	4 Retraining up vs 2 Training	0.864406	-0.173537	-0.018268	4 Retraining down vs 3 Detraining	-0.0032069	4 Retraining down vs 3 Detraining	5.2933	0.439937	0.443264	1
417382	cg18978654	SPOCK3	0.00999235	4	RDMR	ENST00000511269.1;ENST00000506697.1;ENST00000541354.1;ENST00000512681.1;ENST00000507370	TSS1500;TSS1500;TSS1500;TSS1500;TSS1500;TSS1500;TSS1500;TSS1500;TSS1500;TSS1500;TSS1500	SPOCK3;SPOCK3;SPOCK3;SPOCK3;SPOCK3;SPOCK3;SPOCK3;SPOCK3;SPOCK3;SPOCK3;SPOCK3;SPOCK3;SPO				S_Shore		chr4:168155005-168155765	NM_001204353;NM_001204356;NM_016950;NM_001204352;NM_001204354;NM_001040159;NM_001251967	TSS1500;TSS1500;TSS1500;TSS1500;TSS1500;TSS1500;TSS1500;TSS1500;TSS1500	SPOCK3;SPOCK3;SPOCK3;SPOCK3;SPOCK3;SPOCK3;SPOCK3;SPOCK3;SPOCK3	0.00153565	-3.81131	-0.42413	2 Training down vs 1 Baseline	-0.0406645	2 Training down vs 1 Baseline	0.242417	-1.21386	-0.13508	3 Detraining down vs 1 Baseline	-0.011933	3 Detraining down vs 1 Baseline	0.0309529	-2.36579	-0.263269	4 Retraining down vs 1 Baseline	-0.0244392	4 Retraining down vs 1 Baseline	0.0194411	2.59745	0.289049	3 Detraining up vs 2 Training	0.0287315	3 Detraining up vs 2 Training	0.167613	1.44552	0.160861	4 Retraining up vs 2 Training	0.0162253	4 Retraining up vs 2 Training	0.266273	-1.15193	-0.128189	4 Retraining down vs 3 Detraining	-0.0125062	4 Retraining down vs 3 Detraining	5.29329	0.491627	0.495346	1
273226	cg04300287	COL4A2	0.00999479	13											NM_001846	Body	COL4A2	0.00307422	-3.48264	-0.373721	2 Training down vs 1 Baseline	-0.0245743	2 Training down vs 1 Baseline	0.936062	-0.0814912	-0.00874481	3 Detraining down vs 1 Baseline	-0.000786471	3 Detraining down vs 1 Baseline	0.176484	-1.41414	-0.151751	4 Retraining down vs 1 Baseline	-0.0103456	4 Retraining down vs 1 Baseline	0.00365131	3.40115	0.364977	3 Detraining up vs 2 Training	0.0237878	3 Detraining up vs 2 Training	0.0551532	2.0685	0.22197	4 Retraining up vs 2 Training	0.0142287	4 Retraining up vs 2 Training	0.201315	-1.33265	-0.143007	4 Retraining down vs 3 Detraining	-0.00955914	4 Retraining down vs 3 Detraining	5.29294	0.457128	0.460616	1
232905	cg06334942		0.00999673	9						Unclassified_Cell_type_specific	9:125597486-125598176							0.00107356	-3.98124	-0.499503	2 Training down vs 1 Baseline	-0.085279	2 Training down vs 1 Baseline	0.0782387	-1.88142	-0.236051	3 Detraining down vs 1 Baseline	-0.0399612	3 Detraining down vs 1 Baseline	0.057868	-2.04315	-0.256343	4 Retraining down vs 1 Baseline	-0.0433683	4 Retraining down vs 1 Baseline	0.0519584	2.09982	0.263453	3 Detraining up vs 2 Training	0.0453178	3 Detraining up vs 2 Training	0.0704659	1.93808	0.24316	4 Retraining up vs 2 Training	0.0419107	4 Retraining up vs 2 Training	0.873537	-0.161738	-0.0202923	4 Retraining down vs 3 Detraining	-0.0034071	4 Retraining down vs 3 Detraining	5.29267	0.624852	0.629653	1
588878	cg18718204		0.00999722	3		ENST00000457449.1	TSS1500	RP11-329B9.1					0;10					0.00106844	-3.98351	-0.429129	2 Training down vs 1 Baseline	-0.0723666	2 Training down vs 1 Baseline	0.0694377	-1.94599	-0.209635	3 Detraining down vs 1 Baseline	-0.0351879	3 Detraining down vs 1 Baseline	0.0578539	-2.04328	-0.220116	4 Retraining down vs 1 Baseline	-0.0370522	4 Retraining down vs 1 Baseline	0.0584885	2.03751	0.219494	3 Detraining up vs 2 Training	0.0371787	3 Detraining up vs 2 Training	0.0701862	1.94022	0.209013	4 Retraining up vs 2 Training	0.0353144	4 Retraining up vs 2 Training	0.923704	-0.0972902	-0.0104807	4 Retraining down vs 3 Detraining	-0.0018643	4 Retraining down vs 3 Detraining	5.2926	0.460655	0.4642	1
108082	cg24158437	KLHL32	0.00999746	6		ENST00000369255.2;ENST00000544166.1	5'UTR;5'UTR	KLHL32;KLHL32					18		NM_052904	Body	KLHL32	0.00672087	-3.11116	-0.59212	2 Training down vs 1 Baseline	-0.021054	2 Training down vs 1 Baseline	0.387391	-0.888584	-0.169116	3 Detraining down vs 1 Baseline	-0.00549016	3 Detraining down vs 1 Baseline	0.557018	0.599833	0.114161	4 Retraining up vs 1 Baseline	0.00259256	4 Retraining up vs 1 Baseline	0.041008	2.22258	0.423004	3 Detraining up vs 2 Training	0.0155638	3 Detraining up vs 2 Training	0.00189779	3.71099	0.706281	4 Retraining up vs 2 Training	0.0236466	4 Retraining up vs 2 Training	0.156085	1.48842	0.283277	4 Retraining up vs 3 Detraining	0.00808272	4 Retraining up vs 3 Detraining	5.29257	1.43781	1.44889	1
30457	cg25427871	SLC22A18AS	0.0100027	11		ENST00000347936.2;ENST00000455942.2	TSS1500;5'UTR	SLC22A18;SLC22A18AS				N_Shelf	0;29	chr11:2923301-2923817	NM_007105;NM_183233	Body;TSS1500	SLC22A18AS;SLC22A18	0.00381653	-3.38017	-0.520672	2 Training down vs 1 Baseline	-0.0641364	2 Training down vs 1 Baseline	0.0340951	-2.31686	-0.356882	3 Detraining down vs 1 Baseline	-0.0432737	3 Detraining down vs 1 Baseline	0.00285987	-3.51686	-0.541727	4 Retraining down vs 1 Baseline	-0.0678327	4 Retraining down vs 1 Baseline	0.303426	1.06331	0.163789	3 Detraining up vs 2 Training	0.0208627	3 Detraining up vs 2 Training	0.892984	-0.136687	-0.0210548	4 Retraining down vs 2 Training	-0.00369629	4 Retraining down vs 2 Training	0.247607	-1.2	-0.184844	4 Retraining down vs 3 Detraining	-0.0245589	4 Retraining down vs 3 Detraining	5.29184	0.941712	0.949096	1
721079	cg13206224	SH3RF1	0.010003	4									23		NM_020870	Body	SH3RF1	0.00929995	-2.95568	-0.662884	2 Training down vs 1 Baseline	-0.0579184	2 Training down vs 1 Baseline	0.424531	-0.819518	-0.183797	3 Detraining down vs 1 Baseline	-0.014372	3 Detraining down vs 1 Baseline	0.00406826	-3.34989	-0.751295	4 Retraining down vs 1 Baseline	-0.0697181	4 Retraining down vs 1 Baseline	0.0484648	2.13616	0.479087	3 Detraining up vs 2 Training	0.0435465	3 Detraining up vs 2 Training	0.698631	-0.394209	-0.0884111	4 Retraining down vs 2 Training	-0.0117996	4 Retraining down vs 2 Training	0.022269	-2.53037	-0.567498	4 Retraining down vs 3 Detraining	-0.0553461	4 Retraining down vs 3 Detraining	5.29179	1.9963	2.01197	1
127116	cg08040115		0.0100037	16								N_Shelf	50;2	chr16:87584359-87584710				0.00334644	-3.44246	-0.424326	2 Training down vs 1 Baseline	-0.0710845	2 Training down vs 1 Baseline	0.0225885	-2.52331	-0.31103	3 Detraining down vs 1 Baseline	-0.0528857	3 Detraining down vs 1 Baseline	0.00335256	-3.44159	-0.42422	4 Retraining down vs 1 Baseline	-0.0715142	4 Retraining down vs 1 Baseline	0.371667	0.919149	0.113297	3 Detraining up vs 2 Training	0.0181988	3 Detraining up vs 2 Training	0.99932	0.000865811	0.000106722	4 Retraining up vs 2 Training	-0.000429791	4 Retraining down vs 2 Training	0.372107	-0.918283	-0.11319	4 Retraining down vs 3 Detraining	-0.0186286	4 Retraining down vs 3 Detraining	5.2917	0.603003	0.607747	1
565454	cg12139878		0.0100053	11		ENST00000530285.1;ENST00000533743.1	TSS1500;TSS1500	AHNAK;AHNAK	chr11:62324383-62324383	Unclassified	11:62322873-62324783		22;2					0.0070322	-3.08954	-0.384228	2 Training down vs 1 Baseline	-0.0648673	2 Training down vs 1 Baseline	0.125357	-1.61729	-0.201133	3 Detraining down vs 1 Baseline	-0.0335605	3 Detraining down vs 1 Baseline	0.00229059	-3.62193	-0.450437	4 Retraining down vs 1 Baseline	-0.0760743	4 Retraining down vs 1 Baseline	0.160351	1.47225	0.183095	3 Detraining up vs 2 Training	0.0313069	3 Detraining up vs 2 Training	0.601774	-0.532387	-0.0662097	4 Retraining down vs 2 Training	-0.011207	4 Retraining down vs 2 Training	0.0622275	-2.00464	-0.249304	4 Retraining down vs 3 Detraining	-0.0425138	4 Retraining down vs 3 Detraining	5.29147	0.613799	0.618655	1
164035	cg18743754	LOC100507391	0.0100054	3		ENST00000423318.1	5'UTR	AC090505.6					10;24;42		NR_037891	Body	LOC100507391	0.00203803	-3.67724	-0.528229	2 Training down vs 1 Baseline	-0.0690008	2 Training down vs 1 Baseline	0.0062294	-3.14738	-0.452116	3 Detraining down vs 1 Baseline	-0.0595623	3 Detraining down vs 1 Baseline	0.0559253	-2.06118	-0.296085	4 Retraining down vs 1 Baseline	-0.0380319	4 Retraining down vs 1 Baseline	0.603485	0.529859	0.0761134	3 Detraining up vs 2 Training	0.00943849	3 Detraining up vs 2 Training	0.125625	1.61606	0.232145	4 Retraining up vs 2 Training	0.0309689	4 Retraining up vs 2 Training	0.293484	1.0862	0.156031	4 Retraining up vs 3 Detraining	0.0215304	4 Retraining up vs 3 Detraining	5.29145	0.818913	0.825395	1
126363	cg13335388	LTB	0.0100075	6		ENST00000483972.1;ENST00000482429.1;ENST00000429299.2;ENST00000446745.2	3'UTR;TSS200;TSS200;TSS200	LTB;LTB;LTB;LTB		Promoter_Associated	6:31549959-31550509	S_Shore	30	chr6:31548436-31549277	NM_002341;NM_009588	TSS200;TSS200	LTB;LTB	0.00230236	-3.6195	-0.231229	2 Training down vs 1 Baseline	-0.0398006	2 Training down vs 1 Baseline	0.0196344	-2.59258	-0.165625	3 Detraining down vs 1 Baseline	-0.0285949	3 Detraining down vs 1 Baseline	0.00543304	-3.2125	-0.205228	4 Retraining down vs 1 Baseline	-0.0353311	4 Retraining down vs 1 Baseline	0.319732	1.02692	0.0656043	3 Detraining up vs 2 Training	0.0112057	3 Detraining up vs 2 Training	0.689399	0.407003	0.0260011	4 Retraining up vs 2 Training	0.00446947	4 Retraining up vs 2 Training	0.544038	-0.619922	-0.0396033	4 Retraining down vs 3 Detraining	-0.00673625	4 Retraining down vs 3 Detraining	5.29116	0.161957	0.163248	1
190945	cg20175271	MOV10L1	0.0100097	22		ENST00000395843.1	5'UTR	MOV10L1					1		NM_018995;NM_001164104;NM_001164105	Body;Body;Body	MOV10L1;MOV10L1;MOV10L1	0.00175596	-3.74778	-0.359165	2 Training down vs 1 Baseline	-0.0617375	2 Training down vs 1 Baseline	0.0345982	-2.30942	-0.221321	3 Detraining down vs 1 Baseline	-0.037974	3 Detraining down vs 1 Baseline	0.00774542	-3.04337	-0.291658	4 Retraining down vs 1 Baseline	-0.050089	4 Retraining down vs 1 Baseline	0.169605	1.43836	0.137844	3 Detraining up vs 2 Training	0.0237635	3 Detraining up vs 2 Training	0.4913	0.704416	0.0675071	4 Retraining up vs 2 Training	0.0116484	4 Retraining up vs 2 Training	0.473603	-0.733943	-0.0703367	4 Retraining down vs 3 Detraining	-0.0121151	4 Retraining down vs 3 Detraining	5.29086	0.364441	0.367367	1
480772	cg12323347	DUSP5	0.0100114	10		ENST00000369583.3;ENST00000445730.1;ENST00000476681.1	TSS1500;TSS1500;TSS1500	DUSP5;RP11-525A16.1;DUSP5				N_Shore	40;12	chr10:112257163-112258684	NM_004419	TSS1500	DUSP5	0.00311705	-3.47609	-0.432843	2 Training down vs 1 Baseline	-0.0741489	2 Training down vs 1 Baseline	0.111386	-1.68502	-0.209819	3 Detraining down vs 1 Baseline	-0.0361788	3 Detraining down vs 1 Baseline	0.00443577	-3.30886	-0.412019	4 Retraining down vs 1 Baseline	-0.0702977	4 Retraining down vs 1 Baseline	0.0922176	1.79107	0.223024	3 Detraining up vs 2 Training	0.0379701	3 Detraining up vs 2 Training	0.869282	0.167233	0.0208238	4 Retraining up vs 2 Training	0.00385118	4 Retraining up vs 2 Training	0.123946	-1.62383	-0.2022	4 Retraining down vs 3 Detraining	-0.0341189	4 Retraining down vs 3 Detraining	5.29062	0.615243	0.62021	1
128660	cg03158888	SORCS2	0.0100123	4									47;32;22;18		NM_020777	Body	SORCS2	0.00129659	-3.89157	-0.661559	2 Training down vs 1 Baseline	-0.0875849	2 Training down vs 1 Baseline	0.159745	-1.47452	-0.250666	3 Detraining down vs 1 Baseline	-0.031117	3 Detraining down vs 1 Baseline	0.0335689	-2.32475	-0.395203	4 Retraining down vs 1 Baseline	-0.049615	4 Retraining down vs 1 Baseline	0.0279535	2.41705	0.410894	3 Detraining up vs 2 Training	0.0564679	3 Detraining up vs 2 Training	0.136719	1.56682	0.266356	4 Retraining up vs 2 Training	0.0379699	4 Retraining up vs 2 Training	0.407741	-0.85023	-0.144537	4 Retraining down vs 3 Detraining	-0.018498	4 Retraining down vs 3 Detraining	5.29049	1.14669	1.15597	1
394997	cg13318241	SLC22A23	0.0100129	6	RDMR							N_Shore	33;26;17	chr6:3456061-3457963	NM_015482	Body	SLC22A23	0.00161698	3.78685	0.663715	2 Training up vs 1 Baseline	0.095715	2 Training up vs 1 Baseline	0.105181	1.71748	0.30102	3 Detraining up vs 1 Baseline	0.0456519	3 Detraining up vs 1 Baseline	0.0120364	2.83135	0.496246	4 Retraining up vs 1 Baseline	0.0754247	4 Retraining up vs 1 Baseline	0.0550615	-2.06937	-0.362695	3 Detraining down vs 2 Training	-0.0500631	3 Detraining down vs 2 Training	0.353539	-0.955502	-0.167469	4 Retraining down vs 2 Training	-0.0202903	4 Retraining down vs 2 Training	0.281789	1.11387	0.195226	4 Retraining up vs 3 Detraining	0.0297728	4 Retraining up vs 3 Detraining	5.29042	1.21887	1.22876	1
535260	cg10027352	ADAM12	0.0100139	10		ENST00000467145.1	3'UTR	ADAM12					0;21;33;44		NM_003474;NM_001288973;NM_001288975;NM_021641;NM_001288974	Body;Body;Body;Body;Body	ADAM12;ADAM12;ADAM12;ADAM12;ADAM12	0.00231477	-3.61696	-0.336491	2 Training down vs 1 Baseline	-0.0505385	2 Training down vs 1 Baseline	0.00661439	-3.11878	-0.290145	3 Detraining down vs 1 Baseline	-0.0431141	3 Detraining down vs 1 Baseline	0.114695	-1.66835	-0.155209	4 Retraining down vs 1 Baseline	-0.0225515	4 Retraining down vs 1 Baseline	0.625137	0.498178	0.0463462	3 Detraining up vs 2 Training	0.00742441	3 Detraining up vs 2 Training	0.0691002	1.94861	0.181282	4 Retraining up vs 2 Training	0.027987	4 Retraining up vs 2 Training	0.166259	1.45043	0.134936	4 Retraining up vs 3 Detraining	0.0205626	4 Retraining up vs 3 Detraining	5.29027	0.343399	0.346194	1
247281	cg04729010		0.010016	17		ENST00000458656.1;ENST00000365050.1	3'UTR;TSS200	HAP1;RN5S442					47;45;27;23;7					0.00130876	-3.88714	-0.610225	2 Training down vs 1 Baseline	-0.0614483	2 Training down vs 1 Baseline	0.0190131	-2.60841	-0.409483	3 Detraining down vs 1 Baseline	-0.0429815	3 Detraining down vs 1 Baseline	0.0235524	-2.50256	-0.392867	4 Retraining down vs 1 Baseline	-0.0377489	4 Retraining down vs 1 Baseline	0.21923	1.27873	0.200742	3 Detraining up vs 2 Training	0.0184669	3 Detraining up vs 2 Training	0.185189	1.38457	0.217358	4 Retraining up vs 2 Training	0.0236995	4 Retraining up vs 2 Training	0.91702	0.105846	0.0166163	4 Retraining up vs 3 Detraining	0.00523261	4 Retraining up vs 3 Detraining	5.28998	0.977768	0.985781	1
754625	cg26654300	PLCE1	0.010018	10		ENST00000371380.1;ENST00000260766.3	TSS1500;5'UTR	PLCE1;PLCE1					0;23;36		NM_001288989;NM_016341	5'UTR;5'UTR	PLCE1;PLCE1	0.0095472	-2.94307	-0.497296	2 Training down vs 1 Baseline	-0.0277916	2 Training down vs 1 Baseline	0.00199247	-3.68794	-0.623158	3 Detraining down vs 1 Baseline	-0.0384236	3 Detraining down vs 1 Baseline	0.0110563	-2.87239	-0.485353	4 Retraining down vs 1 Baseline	-0.0270547	4 Retraining down vs 1 Baseline	0.46715	-0.744872	-0.125862	3 Detraining down vs 2 Training	-0.010632	3 Detraining down vs 2 Training	0.94453	0.070678	0.0119426	4 Retraining up vs 2 Training	0.000736856	4 Retraining up vs 2 Training	0.426732	0.81555	0.137805	4 Retraining up vs 3 Detraining	0.0113688	4 Retraining up vs 3 Detraining	5.28969	1.13271	1.14206	1
326590	cg04977602	PRLR	0.0100196	5		ENST00000342362.5;ENST00000515839.1;ENST00000504500.1;ENST00000382002.5;ENST00000508107	1stExon;TSS200;TSS1500;TSS200;TSS1500;5'UTR	PRLR;PRLR;PRLR;PRLR;PRLR;PRLR					39;29		NM_000949;NM_000949	1stExon;5'UTR	PRLR;PRLR	0.00137095	3.86511	0.601546	2 Training up vs 1 Baseline	0.0779066	2 Training up vs 1 Baseline	0.251121	1.19074	0.185321	3 Detraining up vs 1 Baseline	0.0227016	3 Detraining up vs 1 Baseline	0.204065	1.32413	0.206081	4 Retraining up vs 1 Baseline	0.0247414	4 Retraining up vs 1 Baseline	0.0166212	-2.67437	-0.416225	3 Detraining down vs 2 Training	-0.055205	3 Detraining down vs 2 Training	0.021797	-2.54098	-0.395465	4 Retraining down vs 2 Training	-0.0531652	4 Retraining down vs 2 Training	0.895549	0.133389	0.02076	4 Retraining up vs 3 Detraining	0.0020398	4 Retraining up vs 3 Detraining	5.28948	0.960922	0.968888	1
66071	cg05561058	SSBP4	0.0100207	19					chr19:18533547-18533547	Unclassified_Cell_type_specific	19:18533115-18533752	S_Shelf		chr19:18527651-18531118	NM_032627;NM_001009998	Body;Body	SSBP4;SSBP4	0.00122753	-3.91756	-0.358168	2 Training down vs 1 Baseline	-0.053548	2 Training down vs 1 Baseline	0.0296731	-2.38706	-0.21824	3 Detraining down vs 1 Baseline	-0.0321648	3 Detraining down vs 1 Baseline	0.0222581	-2.53061	-0.231365	4 Retraining down vs 1 Baseline	-0.034242	4 Retraining down vs 1 Baseline	0.145424	1.5305	0.139928	3 Detraining up vs 2 Training	0.0213832	3 Detraining up vs 2 Training	0.184478	1.38695	0.126803	4 Retraining up vs 2 Training	0.019306	4 Retraining up vs 2 Training	0.887647	-0.143551	-0.0131244	4 Retraining down vs 3 Detraining	-0.00207723	4 Retraining down vs 3 Detraining	5.28933	0.331593	0.334352	1
688748	cg12428546		0.0100208	9									0;46					0.00273257	-3.53842	-0.516404	2 Training down vs 1 Baseline	-0.0624172	2 Training down vs 1 Baseline	0.0084441	-3.00201	-0.438119	3 Detraining down vs 1 Baseline	-0.0519598	3 Detraining down vs 1 Baseline	0.0066165	-3.11863	-0.455139	4 Retraining down vs 1 Baseline	-0.0555504	4 Retraining down vs 1 Baseline	0.599054	0.536411	0.078285	3 Detraining up vs 2 Training	0.0104574	3 Detraining up vs 2 Training	0.680223	0.419787	0.0612647	4 Retraining up vs 2 Training	0.00686678	4 Retraining up vs 2 Training	0.90861	-0.116623	-0.0170203	4 Retraining down vs 3 Detraining	-0.00359062	4 Retraining down vs 3 Detraining	5.2893	0.844931	0.851965	1
520587	cg21491806	BPTF	0.0100214	17		ENST00000424123.2	5'UTR	BPTF					0;34		NM_004459;NM_182641	Body;Body	BPTF;BPTF	0.00216223	-3.64923	-0.303738	2 Training down vs 1 Baseline	-0.0503323	2 Training down vs 1 Baseline	0.0578862	-2.04299	-0.170045	3 Detraining down vs 1 Baseline	-0.0278598	3 Detraining down vs 1 Baseline	0.00575523	-3.18509	-0.265106	4 Retraining down vs 1 Baseline	-0.04388	4 Retraining down vs 1 Baseline	0.127773	1.60624	0.133693	3 Detraining up vs 2 Training	0.0224725	3 Detraining up vs 2 Training	0.648798	0.464143	0.0386323	4 Retraining up vs 2 Training	0.0064523	4 Retraining up vs 2 Training	0.270217	-1.1421	-0.095061	4 Retraining down vs 3 Detraining	-0.0160202	4 Retraining down vs 3 Detraining	5.28922	0.274821	0.277113	1
108045	cg17944328	OLFML2B	0.0100223	1		ENST00000367940.2;ENST00000294794.3	TSS1500;TSS200	OLFML2B;OLFML2B		Unclassified	1:161993287-161994389	Island	23	chr1:161993022-161994131	NM_015441	TSS200	OLFML2B	0.00290069	-3.51015	-0.305108	2 Training down vs 1 Baseline	-0.00561617	2 Training down vs 1 Baseline	0.0167045	-2.67192	-0.232248	3 Detraining down vs 1 Baseline	-0.00434819	3 Detraining down vs 1 Baseline	0.00422227	-3.33226	-0.289645	4 Retraining down vs 1 Baseline	-0.00531038	4 Retraining down vs 1 Baseline	0.41425	0.838228	0.0728601	3 Detraining up vs 2 Training	0.00126799	3 Detraining up vs 2 Training	0.861044	0.177888	0.0154623	4 Retraining up vs 2 Training	0.00030579	4 Retraining up vs 2 Training	0.51843	-0.66034	-0.0573977	4 Retraining down vs 3 Detraining	-0.000962196	4 Retraining down vs 3 Detraining	5.2891	0.299708	0.302214	1
717675	cg04143750	EFHD1	0.0100242	2	DMR	ENST00000264059.3;ENST00000540187.1;ENST00000442845.1	TSS1500;TSS1500;TSS1500	EFHD1;EFHD1;EFHD1		Unclassified_Cell_type_specific	2:233497563-233497738	N_Shore	20	chr2:233497826-233499727	NM_025202;NR_027663	TSS1500;Body	EFHD1;EFHD1	0.00126332	-3.90391	-0.707115	2 Training down vs 1 Baseline	-0.04102	2 Training down vs 1 Baseline	0.0594205	-2.02914	-0.367539	3 Detraining down vs 1 Baseline	-0.0228237	3 Detraining down vs 1 Baseline	0.0185863	-2.61957	-0.474483	4 Retraining down vs 1 Baseline	-0.0295165	4 Retraining down vs 1 Baseline	0.0791993	1.87477	0.339576	3 Detraining up vs 2 Training	0.0181963	3 Detraining up vs 2 Training	0.217309	1.28434	0.232632	4 Retraining up vs 2 Training	0.0115035	4 Retraining up vs 2 Training	0.563151	-0.590428	-0.106944	4 Retraining down vs 3 Detraining	-0.0066928	4 Retraining down vs 3 Detraining	5.28883	1.30137	1.31232	1
138005	cg23676369	CASS4	0.0100242	20		ENST00000371336.3;ENST00000434344.1;ENST00000497244.1;ENST00000360314.3	TSS1500;TSS1500;TSS1500;TSS200	CASS4;CASS4;CASS4;CASS4		Promoter_Associated_Cell_type_specific	20:54986738-54987675		0;1;29		NM_001164114;NM_001164115;NM_001164116;NM_020356	TSS1500;TSS1500;TSS200;TSS1500	CASS4;CASS4;CASS4;CASS4	0.00130057	-3.89012	-0.553061	2 Training down vs 1 Baseline	-0.0926056	2 Training down vs 1 Baseline	0.0255719	-2.4616	-0.349967	3 Detraining down vs 1 Baseline	-0.0580298	3 Detraining down vs 1 Baseline	0.0186056	-2.61906	-0.372354	4 Retraining down vs 1 Baseline	-0.0621688	4 Retraining down vs 1 Baseline	0.172373	1.42852	0.203094	3 Detraining up vs 2 Training	0.0345759	3 Detraining up vs 2 Training	0.221879	1.27105	0.180707	4 Retraining up vs 2 Training	0.0304368	4 Retraining up vs 2 Training	0.876847	-0.157467	-0.0223872	4 Retraining down vs 3 Detraining	-0.00413904	4 Retraining down vs 3 Detraining	5.28883	0.801756	0.808501	1
768330	cg00128690	RUNX1T1	0.0100257	8		ENST00000518317.1;ENST00000518823.1;ENST00000519061.1;ENST00000518844.1;ENST00000520428	5'UTR;5'UTR;5'UTR;5'UTR;5'UTR;5'UTR;5'UTR;5'UTR;5'UTR;5'UTR;5'UTR;5'UTR;5'UTR;5'UTR;5'U	RUNX1T1;RUNX1T1;RUNX1T1;RUNX1T1;RUNX1T1;RUNX1T1;RUNX1T1;RUNX1T1;RUNX1T1;RUNX1T1;RUNX1T1					30;22;14		NM_001198632;NM_001198625;NM_001198629;NM_001198630;NM_001198631;NM_001198626;NM_001198	5'UTR;5'UTR;5'UTR;5'UTR;5'UTR;5'UTR;5'UTR;5'UTR;5'UTR;Body;Body;Body;5'UTR	RUNX1T1;RUNX1T1;RUNX1T1;RUNX1T1;RUNX1T1;RUNX1T1;RUNX1T1;RUNX1T1;RUNX1T1;RUNX1T1;RUNX1T1	0.00179702	-3.73684	-0.268979	2 Training down vs 1 Baseline	-0.0456682	2 Training down vs 1 Baseline	0.0261507	-2.45042	-0.176382	3 Detraining down vs 1 Baseline	-0.0301818	3 Detraining down vs 1 Baseline	0.00770751	-3.04571	-0.219231	4 Retraining down vs 1 Baseline	-0.0374618	4 Retraining down vs 1 Baseline	0.216602	1.28641	0.0925964	3 Detraining up vs 2 Training	0.0154864	3 Detraining up vs 2 Training	0.499394	0.691122	0.0497472	4 Retraining up vs 2 Training	0.00820644	4 Retraining up vs 2 Training	0.559975	-0.595291	-0.0428493	4 Retraining down vs 3 Detraining	-0.00727999	4 Retraining down vs 3 Detraining	5.28863	0.205509	0.207247	1
458243	cg05276753		0.0100289	15									36;5;1					0.00279192	-3.52824	-0.400768	2 Training down vs 1 Baseline	-0.0659702	2 Training down vs 1 Baseline	0.00525249	-3.22858	-0.366729	3 Detraining down vs 1 Baseline	-0.0606191	3 Detraining down vs 1 Baseline	0.0113114	-2.86138	-0.32502	4 Retraining down vs 1 Baseline	-0.0531103	4 Retraining down vs 1 Baseline	0.768288	0.299668	0.0340389	3 Detraining up vs 2 Training	0.00535116	3 Detraining up vs 2 Training	0.51436	0.666867	0.0757485	4 Retraining up vs 2 Training	0.0128599	4 Retraining up vs 2 Training	0.718282	0.367199	0.0417096	4 Retraining up vs 3 Detraining	0.00750874	4 Retraining up vs 3 Detraining	5.28817	0.511724	0.516095	1
619599	cg09513855	LOC102724511	0.010029	6		ENST00000429305.1	TSS1500	RP11-302L19.1				S_Shore	50;14;2;1	chr6:170474406-170475553	NR_125878	Body	LOC102724511	0.00116576	-3.94208	-0.642151	2 Training down vs 1 Baseline	-0.039642	2 Training down vs 1 Baseline	0.158746	-1.47829	-0.240809	3 Detraining down vs 1 Baseline	-0.0127403	3 Detraining down vs 1 Baseline	0.0860026	-1.82962	-0.29804	4 Retraining down vs 1 Baseline	-0.01556	4 Retraining down vs 1 Baseline	0.02546	2.46379	0.401343	3 Detraining up vs 2 Training	0.0269017	3 Detraining up vs 2 Training	0.0507185	2.11245	0.344112	4 Retraining up vs 2 Training	0.024082	4 Retraining up vs 2 Training	0.729923	-0.351332	-0.0572309	4 Retraining down vs 3 Detraining	-0.00281966	4 Retraining down vs 3 Detraining	5.28816	1.05242	1.06141	1
290500	cg22786316		0.0100295	15									18					0.00279152	-3.52831	-0.648065	2 Training down vs 1 Baseline	-0.0426476	2 Training down vs 1 Baseline	0.848933	-0.193591	-0.0355579	3 Detraining down vs 1 Baseline	-0.00250943	3 Detraining down vs 1 Baseline	0.356064	-0.950363	-0.174559	4 Retraining down vs 1 Baseline	-0.0103796	4 Retraining down vs 1 Baseline	0.00420044	3.33472	0.612507	3 Detraining up vs 2 Training	0.0401382	3 Detraining up vs 2 Training	0.0202259	2.57795	0.473506	4 Retraining up vs 2 Training	0.032268	4 Retraining up vs 2 Training	0.460186	-0.756772	-0.139001	4 Retraining down vs 3 Detraining	-0.00787022	4 Retraining down vs 3 Detraining	5.28809	1.33802	1.34947	1
617616	cg10211745	MINOS1-NBL1	0.0100297	1	RDMR	ENST00000428975.1;ENST00000451758.1;ENST00000439664.1;ENST00000375136.3;ENST00000548815	5'UTR;5'UTR;5'UTR;5'UTR;5'UTR;5'UTR;TSS200	NBL1;NBL1;NBL1;NBL1;NBL1;NBL1;NBL1				S_Shore	3	chr1:19970255-19971923	NM_001204089;NM_001204088;NM_001278164;NM_182744;NM_001278165;NM_001204084;NM_005380;NM	5'UTR;Body;5'UTR;Body;5'UTR;5'UTR;5'UTR;5'UTR;TSS200	MINOS1-NBL1;MINOS1-NBL1;NBL1;NBL1;NBL1;NBL1;NBL1;NBL1;NBL1	0.00113616	-3.9543	-0.525374	2 Training down vs 1 Baseline	-0.08984	2 Training down vs 1 Baseline	0.133838	-1.57927	-0.209824	3 Detraining down vs 1 Baseline	-0.0362629	3 Detraining down vs 1 Baseline	0.101197	-1.73921	-0.231074	4 Retraining down vs 1 Baseline	-0.0399388	4 Retraining down vs 1 Baseline	0.0303906	2.37503	0.31555	3 Detraining up vs 2 Training	0.0535771	3 Detraining up vs 2 Training	0.0416095	2.21509	0.2943	4 Retraining up vs 2 Training	0.0499012	4 Retraining up vs 2 Training	0.874929	-0.159941	-0.02125	4 Retraining down vs 3 Detraining	-0.0036759	4 Retraining down vs 3 Detraining	5.28807	0.700094	0.706087	1
370651	cg09132846		0.0100314	7		ENST00000409102.1;ENST00000427392.1	TSS1500;3'UTR	TMEM139;AC073342.12					1;49					0.00134582	-3.87389	-0.768261	2 Training down vs 1 Baseline	-0.130998	2 Training down vs 1 Baseline	0.0640011	-1.98966	-0.394586	3 Detraining down vs 1 Baseline	-0.0673098	3 Detraining down vs 1 Baseline	0.0154992	-2.70852	-0.537147	4 Retraining down vs 1 Baseline	-0.0920185	4 Retraining down vs 1 Baseline	0.0778363	1.88422	0.373675	3 Detraining up vs 2 Training	0.0636883	3 Detraining up vs 2 Training	0.260949	1.16537	0.231114	4 Retraining up vs 2 Training	0.0389796	4 Retraining up vs 2 Training	0.482599	-0.718853	-0.142561	4 Retraining down vs 3 Detraining	-0.0247087	4 Retraining down vs 3 Detraining	5.28783	1.55978	1.5732	1
184857	cg09709472	SOX7	0.0100366	8	RDMR	ENST00000506149.2;ENST00000519568.1;ENST00000506149.2	1stExon;TSS200;5'UTR	CTD-2135J3.3;CTD-2135J3.3;CTD-2135J3.3				N_Shore	49;50	chr8:10587304-10591109	NM_031439	Body	SOX7	0.00118275	-3.93521	-0.351711	2 Training down vs 1 Baseline	-0.0601678	2 Training down vs 1 Baseline	0.0749548	-1.90471	-0.170235	3 Detraining down vs 1 Baseline	-0.0289446	3 Detraining down vs 1 Baseline	0.026519	-2.44343	-0.218383	4 Retraining down vs 1 Baseline	-0.0372952	4 Retraining down vs 1 Baseline	0.0592695	2.03049	0.181476	3 Detraining up vs 2 Training	0.0312232	3 Detraining up vs 2 Training	0.155211	1.49178	0.133328	4 Retraining up vs 2 Training	0.0228727	4 Retraining up vs 2 Training	0.597498	-0.538717	-0.0481481	4 Retraining down vs 3 Detraining	-0.00835054	4 Retraining down vs 3 Detraining	5.28711	0.31675	0.319519	1
749839	cg14933626		0.0100378	13									39					0.00441239	-3.31136	-0.711849	2 Training down vs 1 Baseline	-0.106682	2 Training down vs 1 Baseline	0.00571512	-3.18842	-0.685419	3 Detraining down vs 1 Baseline	-0.103157	3 Detraining down vs 1 Baseline	0.00501244	-3.25081	-0.698832	4 Retraining down vs 1 Baseline	-0.105874	4 Retraining down vs 1 Baseline	0.903681	0.122946	0.0264299	3 Detraining up vs 2 Training	0.00352527	3 Detraining up vs 2 Training	0.952466	0.0605517	0.0130169	4 Retraining up vs 2 Training	0.000807858	4 Retraining up vs 2 Training	0.951021	-0.0623946	-0.013413	4 Retraining down vs 3 Detraining	-0.00271741	4 Retraining down vs 3 Detraining	5.28693	1.83243	1.84851	1
336923	cg23313128	SOGA1	0.010038	20		ENST00000489902.1;ENST00000279034.5	3'UTR;5'UTR	SOGA1;SOGA1					11;5		NM_080627;NM_199181	Body;5'UTR	SOGA1;SOGA1	0.00141094	-3.85147	-0.505007	2 Training down vs 1 Baseline	-0.0627645	2 Training down vs 1 Baseline	0.0217344	-2.5424	-0.333361	3 Detraining down vs 1 Baseline	-0.0403091	3 Detraining down vs 1 Baseline	0.0151385	-2.72	-0.356648	4 Retraining down vs 1 Baseline	-0.0440772	4 Retraining down vs 1 Baseline	0.209001	1.30907	0.171646	3 Detraining up vs 2 Training	0.0224554	3 Detraining up vs 2 Training	0.274532	1.13147	0.148359	4 Retraining up vs 2 Training	0.0186873	4 Retraining up vs 2 Training	0.861268	-0.177598	-0.0232867	4 Retraining down vs 3 Detraining	-0.00376811	4 Retraining down vs 3 Detraining	5.28691	0.681718	0.687703	1
443657	cg15947854	ATXN7L1	0.0100381	7		ENST00000481880.1	3'UTR	ATXN7L1		Unclassified_Cell_type_specific	7:105447159-105447382				NM_020725;NM_152749	Body;Body	ATXN7L1;ATXN7L1	0.00852252	-2.99757	-0.192476	2 Training down vs 1 Baseline	-0.0309381	2 Training down vs 1 Baseline	0.0367131	-2.27922	-0.14635	3 Detraining down vs 1 Baseline	-0.0237107	3 Detraining down vs 1 Baseline	0.00167754	-3.76943	-0.242037	4 Retraining down vs 1 Baseline	-0.0390466	4 Retraining down vs 1 Baseline	0.482899	0.718353	0.0461258	3 Detraining up vs 2 Training	0.00722746	3 Detraining up vs 2 Training	0.451452	-0.771854	-0.0495612	4 Retraining down vs 2 Training	-0.00810847	4 Retraining down vs 2 Training	0.155619	-1.49021	-0.095687	4 Retraining down vs 3 Detraining	-0.0153359	4 Retraining down vs 3 Detraining	5.2869	0.163484	0.16492	1
430207	cg10302857	CRLF3	0.010042	17		ENST00000544695.1	5'UTR	CRLF3					22;20;19		NR_073118;NM_015986	Body;Body	CRLF3;CRLF3	0.00346418	-3.42608	-0.530497	2 Training down vs 1 Baseline	-0.0479587	2 Training down vs 1 Baseline	0.0747942	-1.90588	-0.295108	3 Detraining down vs 1 Baseline	-0.0248053	3 Detraining down vs 1 Baseline	0.00347329	-3.42483	-0.530305	4 Retraining down vs 1 Baseline	-0.0487129	4 Retraining down vs 1 Baseline	0.147975	1.5202	0.23539	3 Detraining up vs 2 Training	0.0231534	3 Detraining up vs 2 Training	0.999022	0.00124521	0.000192809	4 Retraining up vs 2 Training	-0.000754166	4 Retraining down vs 2 Training	0.148286	-1.51896	-0.235197	4 Retraining down vs 3 Detraining	-0.0239075	4 Retraining down vs 3 Detraining	5.28635	0.950581	0.95903	1
624698	cg16150716	MYO5A	0.010044	15		ENST00000546028.1	5'UTR	MYO5A					18		NM_000259;NM_001142495	Body;Body	MYO5A;MYO5A	0.00332424	3.44561	0.747494	2 Training up vs 1 Baseline	0.103442	2 Training up vs 1 Baseline	0.818242	0.233621	0.050682	3 Detraining up vs 1 Baseline	0.00558144	3 Detraining up vs 1 Baseline	0.0566168	2.0547	0.445748	4 Retraining up vs 1 Baseline	0.0592774	4 Retraining up vs 1 Baseline	0.00543892	-3.21199	-0.696812	3 Detraining down vs 2 Training	-0.0978603	3 Detraining down vs 2 Training	0.183294	-1.39091	-0.301746	4 Retraining down vs 2 Training	-0.0441643	4 Retraining down vs 2 Training	0.0873476	1.82107	0.395066	4 Retraining up vs 3 Detraining	0.0536959	4 Retraining up vs 3 Detraining	5.28607	1.86585	1.88253	1
462575	cg01007872		0.0100449	6					chr6:158185393-158185393	Unclassified	6:158185050-158186005		31;21;14					0.00354929	-3.41458	-0.844802	2 Training down vs 1 Baseline	-0.13084	2 Training down vs 1 Baseline	0.0789325	-1.87661	-0.464292	3 Detraining down vs 1 Baseline	-0.0682877	3 Detraining down vs 1 Baseline	0.00344203	-3.42912	-0.848399	4 Retraining down vs 1 Baseline	-0.130006	4 Retraining down vs 1 Baseline	0.143596	1.53797	0.38051	3 Detraining up vs 2 Training	0.0625526	3 Detraining up vs 2 Training	0.98858	-0.0145385	-0.00359698	4 Retraining down vs 2 Training	0.000834757	4 Retraining up vs 2 Training	0.140095	-1.55251	-0.384107	4 Retraining down vs 3 Detraining	-0.0617179	4 Retraining down vs 3 Detraining	5.28595	2.42672	2.44848	1
321823	cg09997952	KCNN3	0.0100501	1									7;33;45;50		NM_170782;NM_002249;NM_001204087	Body;Body;Body	KCNN3;KCNN3;KCNN3	0.00167304	3.7707	0.721283	2 Training up vs 1 Baseline	0.117343	2 Training up vs 1 Baseline	0.410369	0.845368	0.161707	3 Detraining up vs 1 Baseline	0.0240773	3 Detraining up vs 1 Baseline	0.0756628	1.89961	0.36337	4 Retraining up vs 1 Baseline	0.0573736	4 Retraining up vs 1 Baseline	0.00990588	-2.92533	-0.559576	3 Detraining down vs 2 Training	-0.0932654	3 Detraining down vs 2 Training	0.0797356	-1.87109	-0.357913	4 Retraining down vs 2 Training	-0.0599691	4 Retraining down vs 2 Training	0.307431	1.05425	0.201663	4 Retraining up vs 3 Detraining	0.0332963	4 Retraining up vs 3 Detraining	5.28522	1.45042	1.46362	1
123961	cg03742373	AMACR	0.0100574	5		ENST00000382085.3;ENST00000382072.2;ENST00000426255.2;ENST00000502637.1;ENST00000335606	TSS200;TSS200;TSS200;TSS200;TSS200;TSS200	AMACR;AMACR;AMACR;AMACR;AMACR;AMACR		Promoter_Associated	5:34007929-34008383	S_Shore	0;19;50	chr5:34007796-34008105	NM_014324;NM_001167595;NM_203382;NR_037951	TSS200;TSS200;TSS200;Body	AMACR;AMACR;AMACR;C1QTNF3-AMACR	0.00882018	2.98111	0.188062	2 Training up vs 1 Baseline	0.00183604	2 Training up vs 1 Baseline	0.038147	2.25965	0.142549	3 Detraining up vs 1 Baseline	0.00135833	3 Detraining up vs 1 Baseline	0.781294	-0.282351	-0.017812	4 Retraining down vs 1 Baseline	-0.00016987	4 Retraining down vs 1 Baseline	0.481041	-0.721454	-0.0455126	3 Detraining down vs 2 Training	-0.00047771	3 Detraining down vs 2 Training	0.00488078	-3.26346	-0.205874	4 Retraining down vs 2 Training	-0.00200591	4 Retraining down vs 2 Training	0.0217519	-2.54201	-0.160361	4 Retraining down vs 3 Detraining	-0.0015282	4 Retraining down vs 3 Detraining	5.2842	0.15772	0.159186	1
232321	cg01712812	LOC100129461	0.0100576	6		ENST00000458438.2;ENST00000464010.1	TSS200;3'UTR	LYRM4;LYRM4		Unclassified_Cell_type_specific	6:5133096-5133194	N_Shore	19;28	chr6:5135172-5135795	NR_126015;NM_001164841;NR_104418;NR_104417;NM_020408	Body;3'UTR;Body;Body;Body	LOC100129461;LYRM4;LYRM4;LYRM4;LYRM4	0.00533876	-3.22083	-0.631142	2 Training down vs 1 Baseline	-0.0987475	2 Training down vs 1 Baseline	0.0233678	-2.50647	-0.49116	3 Detraining down vs 1 Baseline	-0.0786116	3 Detraining down vs 1 Baseline	0.00228349	-3.6234	-0.710029	4 Retraining down vs 1 Baseline	-0.108872	4 Retraining down vs 1 Baseline	0.4853	0.714355	0.139982	3 Detraining up vs 2 Training	0.020136	3 Detraining up vs 2 Training	0.692591	-0.402572	-0.0788865	4 Retraining down vs 2 Training	-0.0101244	4 Retraining down vs 2 Training	0.280518	-1.11693	-0.218869	4 Retraining down vs 3 Detraining	-0.0302604	4 Retraining down vs 3 Detraining	5.28418	1.5218	1.53596	1
701849	cg04021430	ORC6L	0.0100621	16		ENST00000563599.1;ENST00000219097.2;ENST00000569239.1;ENST00000563306.1;ENST00000568364	TSS1500;TSS1500;TSS1500;TSS1500;TSS1500;TSS1500;TSS200;TSS200;TSS200;TSS200;TSS200;TSS2	ORC6;ORC6;ORC6;ORC6;ORC6;ORC6;VPS35;VPS35;VPS35;VPS35;VPS35;VPS35;VPS35		Promoter_Associated	16:46722828-46723677	Island	15;49	chr16:46722564-46724107	NM_014321;NM_018206	TSS1500;TSS200	ORC6L;VPS35	0.00983053	2.92901	0.554616	2 Training up vs 1 Baseline	0.0189117	2 Training up vs 1 Baseline	0.544323	-0.619477	-0.1173	3 Detraining down vs 1 Baseline	-0.00373296	3 Detraining down vs 1 Baseline	0.825756	-0.223786	-0.0423746	4 Retraining down vs 1 Baseline	-0.0015014	4 Retraining down vs 1 Baseline	0.00267507	-3.54848	-0.671916	3 Detraining down vs 2 Training	-0.0226446	3 Detraining down vs 2 Training	0.00615901	-3.15279	-0.596991	4 Retraining down vs 2 Training	-0.0204131	4 Retraining down vs 2 Training	0.697559	0.395691	0.0749253	4 Retraining up vs 3 Detraining	0.00223156	4 Retraining up vs 3 Detraining	5.28355	1.4208	1.43418	1
280113	cg21687610	FNIP2	0.010065	4		ENST00000504704.2;ENST00000505445.1	5'UTR;5'UTR	FNIP2;FNIP2	chr4:159739093-159739093				32;1		NM_020840	Body	FNIP2	0.00530997	-3.2234	-0.62248	2 Training down vs 1 Baseline	-0.0717202	2 Training down vs 1 Baseline	0.584353	-0.558323	-0.107819	3 Detraining down vs 1 Baseline	-0.0109276	3 Detraining down vs 1 Baseline	0.010673	-2.88941	-0.557982	4 Retraining down vs 1 Baseline	-0.0625387	4 Retraining down vs 1 Baseline	0.0169397	2.66508	0.514661	3 Detraining up vs 2 Training	0.0607927	3 Detraining up vs 2 Training	0.742723	0.333992	0.0644981	4 Retraining up vs 2 Training	0.00918152	4 Retraining up vs 2 Training	0.0331519	-2.33109	-0.450163	4 Retraining down vs 3 Detraining	-0.0516112	4 Retraining down vs 3 Detraining	5.28315	1.47767	1.4917	1
775467	cg00927104	ZNF618	0.0100651	9		ENST00000481558.1	5'UTR	ZNF618					0;1;33		NM_133374	Body	ZNF618	0.00453519	-3.29833	-0.516499	2 Training down vs 1 Baseline	-0.0400186	2 Training down vs 1 Baseline	0.235897	-1.23159	-0.19286	3 Detraining down vs 1 Baseline	-0.014474	3 Detraining down vs 1 Baseline	0.792673	0.267273	0.0418533	4 Retraining up vs 1 Baseline	0.00264316	4 Retraining up vs 1 Baseline	0.0553372	2.06674	0.323639	3 Detraining up vs 2 Training	0.0255446	3 Detraining up vs 2 Training	0.00258003	3.56561	0.558352	4 Retraining up vs 2 Training	0.0426618	4 Retraining up vs 2 Training	0.153379	1.49886	0.234713	4 Retraining up vs 3 Detraining	0.0171172	4 Retraining up vs 3 Detraining	5.28314	0.971635	0.980866	1
54179	cg26638570	BAHCC1	0.0100674	17		ENST00000570375.1	TSS1500	BAHCC1				N_Shelf	42;39;2	chr17:79412470-79412789	NM_001080519	Body	BAHCC1	0.00904244	-2.96916	-0.427431	2 Training down vs 1 Baseline	-0.0471756	2 Training down vs 1 Baseline	0.144706	-1.53342	-0.220746	3 Detraining down vs 1 Baseline	-0.0239695	3 Detraining down vs 1 Baseline	0.0020886	-3.66563	-0.527692	4 Retraining down vs 1 Baseline	-0.0595	4 Retraining down vs 1 Baseline	0.170338	1.43574	0.206684	3 Detraining up vs 2 Training	0.0232061	3 Detraining up vs 2 Training	0.49613	-0.696468	-0.100261	4 Retraining down vs 2 Training	-0.0123243	4 Retraining down vs 2 Training	0.048834	-2.13221	-0.306946	4 Retraining down vs 3 Detraining	-0.0355304	4 Retraining down vs 3 Detraining	5.28282	0.821089	0.82894	1
213595	cg24340061		0.0100678	10		ENST00000429250.2;ENST00000546103.1;ENST00000510550.1;ENST00000421324.1	5'UTR;5'UTR;5'UTR;5'UTR	RP11-90J7.3;RP11-90J7.3;RP11-90J7.3;RP11-90J7.3	chr10:80303504-80303504				42;33;12;2					0.00138707	3.85957	0.435357	2 Training up vs 1 Baseline	0.0707809	2 Training up vs 1 Baseline	0.193566	1.35717	0.153088	3 Detraining up vs 1 Baseline	0.0241049	3 Detraining up vs 1 Baseline	0.0335668	2.32478	0.262234	4 Retraining up vs 1 Baseline	0.0422455	4 Retraining up vs 1 Baseline	0.0235602	-2.5024	-0.282269	3 Detraining down vs 2 Training	-0.046676	3 Detraining down vs 2 Training	0.144373	-1.53478	-0.173123	4 Retraining down vs 2 Training	-0.0285354	4 Retraining down vs 2 Training	0.347636	0.967617	0.109147	4 Retraining up vs 3 Detraining	0.0181406	4 Retraining up vs 3 Detraining	5.28277	0.504123	0.508949	1
550266	cg15725788		0.0100684	2									19					0.00148126	-3.82841	-0.459569	2 Training down vs 1 Baseline	-0.0715374	2 Training down vs 1 Baseline	0.115904	-1.66236	-0.199553	3 Detraining down vs 1 Baseline	-0.0300083	3 Detraining down vs 1 Baseline	0.0161237	-2.68923	-0.32282	4 Retraining down vs 1 Baseline	-0.0500763	4 Retraining down vs 1 Baseline	0.0457548	2.16605	0.260017	3 Detraining up vs 2 Training	0.041529	3 Detraining up vs 2 Training	0.271398	1.13918	0.136749	4 Retraining up vs 2 Training	0.0214611	4 Retraining up vs 2 Training	0.319756	-1.02687	-0.123268	4 Retraining down vs 3 Detraining	-0.020068	4 Retraining down vs 3 Detraining	5.28267	0.570928	0.576403	1
148535	cg03636912	RNF220	0.0100693	1		ENST00000416840.2;ENST00000361799.2;ENST00000355387.2	TSS1500;TSS1500;TSS200	RNF220;RNF220;RNF220				N_Shore	32;42	chr1:44871109-44874047	NM_018150	TSS1500	RNF220	0.00227278	-3.62563	-0.333876	2 Training down vs 1 Baseline	-0.0555338	2 Training down vs 1 Baseline	0.160467	-1.47181	-0.135536	3 Detraining down vs 1 Baseline	-0.0222363	3 Detraining down vs 1 Baseline	0.00843816	-3.00234	-0.276479	4 Retraining down vs 1 Baseline	-0.0457597	4 Retraining down vs 1 Baseline	0.0468471	2.15381	0.19834	3 Detraining up vs 2 Training	0.0332975	3 Detraining up vs 2 Training	0.541882	0.623283	0.0573967	4 Retraining up vs 2 Training	0.00977416	4 Retraining up vs 2 Training	0.145416	-1.53053	-0.140943	4 Retraining down vs 3 Detraining	-0.0235234	4 Retraining down vs 3 Detraining	5.28256	0.335977	0.339206	1
8769	cg09313931	ZC3H12D	0.0100695	6		ENST00000462655.1;ENST00000409948.1;ENST00000416573.2;ENST00000542614.1;ENST00000409806	3'UTR;5'UTR;5'UTR;5'UTR;5'UTR	ZC3H12D;ZC3H12D;ZC3H12D;ZC3H12D;ZC3H12D		Promoter_Associated	6:149803245-149803691		1;2;5;40		NM_207360	5'UTR	ZC3H12D	0.0015775	-3.79857	-0.669353	2 Training down vs 1 Baseline	-0.105	2 Training down vs 1 Baseline	0.24752	-1.20023	-0.211495	3 Detraining down vs 1 Baseline	-0.0353635	3 Detraining down vs 1 Baseline	0.355643	-0.951219	-0.167616	4 Retraining down vs 1 Baseline	-0.0273913	4 Retraining down vs 1 Baseline	0.0194063	2.59834	0.457858	3 Detraining up vs 2 Training	0.0696367	3 Detraining up vs 2 Training	0.0116447	2.84735	0.501737	4 Retraining up vs 2 Training	0.0776089	4 Retraining up vs 2 Training	0.806521	0.249011	0.0438788	4 Retraining up vs 3 Detraining	0.0079722	4 Retraining up vs 3 Detraining	5.28253	1.2302	1.24203	1
223735	cg03563083		0.0100728	5		ENST00000515513.1;ENST00000507361.1;ENST00000510234.1	5'UTR;5'UTR;5'UTR	RP11-267A15.1;RP11-267A15.1;RP11-267A15.1										0.00162726	3.78385	0.570128	2 Training up vs 1 Baseline	0.0931235	2 Training up vs 1 Baseline	0.241414	1.21656	0.183305	3 Detraining up vs 1 Baseline	0.0284995	3 Detraining up vs 1 Baseline	0.0261624	2.4502	0.369182	4 Retraining up vs 1 Baseline	0.0598742	4 Retraining up vs 1 Baseline	0.0206676	-2.56729	-0.386824	3 Detraining down vs 2 Training	-0.064624	3 Detraining down vs 2 Training	0.200994	-1.33365	-0.200947	4 Retraining down vs 2 Training	-0.0332493	4 Retraining down vs 2 Training	0.235154	1.23364	0.185877	4 Retraining up vs 3 Detraining	0.0313747	4 Retraining up vs 3 Detraining	5.28207	0.899381	0.90811	1
87185	cg25772221		0.0100729	1						Unclassified	1:1079172-1080531		0;42					0.00145152	-3.83802	-0.662816	2 Training down vs 1 Baseline	-0.0931812	2 Training down vs 1 Baseline	0.0145941	-2.73784	-0.472818	3 Detraining down vs 1 Baseline	-0.0647486	3 Detraining down vs 1 Baseline	0.0202876	-2.57644	-0.444945	4 Retraining down vs 1 Baseline	-0.0602667	4 Retraining down vs 1 Baseline	0.287532	1.10018	0.189998	3 Detraining up vs 2 Training	0.0284326	3 Detraining up vs 2 Training	0.225184	1.26158	0.217871	4 Retraining up vs 2 Training	0.0329145	4 Retraining up vs 2 Training	0.8738	0.161399	0.0278732	4 Retraining up vs 3 Detraining	0.00448185	4 Retraining up vs 3 Detraining	5.28205	1.1815	1.19297	1
377679	cg04946391		0.0100742	10					chr10:26503082-26503082			N_Shore	41;44	chr10:26504383-26507434				0.00625933	3.14509	0.490736	2 Training up vs 1 Baseline	0.0269784	2 Training up vs 1 Baseline	0.398437	0.867604	0.135374	3 Detraining up vs 1 Baseline	0.00622098	3 Detraining up vs 1 Baseline	0.596208	-0.540632	-0.0843561	4 Retraining down vs 1 Baseline	-0.00340142	4 Retraining down vs 1 Baseline	0.036838	-2.27749	-0.355362	3 Detraining down vs 2 Training	-0.0207574	3 Detraining down vs 2 Training	0.00200182	-3.68572	-0.575092	4 Retraining down vs 2 Training	-0.0303798	4 Retraining down vs 2 Training	0.178196	-1.40824	-0.21973	4 Retraining down vs 3 Detraining	-0.0096224	4 Retraining down vs 3 Detraining	5.28188	0.964448	0.973844	1
6377	cg10525567	NCKIPSD	0.0100836	3		ENST00000470006.1	3'UTR	NCKIPSD					44;35;1		NM_016453;NM_184231	Body;Body	NCKIPSD;NCKIPSD	0.00738975	-3.06585	-0.276287	2 Training down vs 1 Baseline	-0.00928879	2 Training down vs 1 Baseline	0.00799388	-3.02825	-0.272899	3 Detraining down vs 1 Baseline	-0.0093834	3 Detraining down vs 1 Baseline	0.00266455	-3.55035	-0.319949	4 Retraining down vs 1 Baseline	-0.0109932	4 Retraining down vs 1 Baseline	0.970476	0.037594	0.00338788	3 Detraining up vs 2 Training	-9.46164e-05	3 Detraining down vs 2 Training	0.634596	-0.484501	-0.043662	4 Retraining down vs 2 Training	-0.00170443	4 Retraining down vs 2 Training	0.608757	-0.522095	-0.0470499	4 Retraining down vs 3 Detraining	-0.00160981	4 Retraining down vs 3 Detraining	5.28057	0.321633	0.324847	1
578042	cg13142359		0.0100902	9					chr9:110310627-110310627				24;2					0.00261049	-3.56005	-0.600082	2 Training down vs 1 Baseline	-0.0963645	2 Training down vs 1 Baseline	0.0584835	-2.03756	-0.343451	3 Detraining down vs 1 Baseline	-0.0533409	3 Detraining down vs 1 Baseline	0.00453818	-3.29802	-0.555914	4 Retraining down vs 1 Baseline	-0.0883995	4 Retraining down vs 1 Baseline	0.147404	1.52249	0.256631	3 Detraining up vs 2 Training	0.0430236	3 Detraining up vs 2 Training	0.796643	0.262029	0.0441675	4 Retraining up vs 2 Training	0.00796494	4 Retraining up vs 2 Training	0.225576	-1.26046	-0.212463	4 Retraining down vs 3 Detraining	-0.0350587	4 Retraining down vs 3 Detraining	5.27966	1.12506	1.1365	1
757989	cg25176316		0.0100931	10									0;1;23					0.00119537	3.93016	0.578874	2 Training up vs 1 Baseline	0.0986367	2 Training up vs 1 Baseline	0.123313	1.62679	0.239609	3 Detraining up vs 1 Baseline	0.0402582	3 Detraining up vs 1 Baseline	0.0387629	2.25146	0.331618	4 Retraining up vs 1 Baseline	0.0563326	4 Retraining up vs 1 Baseline	0.0350121	-2.30338	-0.339265	3 Detraining down vs 2 Training	-0.0583784	3 Detraining down vs 2 Training	0.11263	-1.6787	-0.247256	4 Retraining down vs 2 Training	-0.0423041	4 Retraining down vs 2 Training	0.540991	0.624674	0.0920083	4 Retraining up vs 3 Detraining	0.0160744	4 Retraining up vs 3 Detraining	5.27925	0.858975	0.867774	1
769410	cg11067407		0.0100948	11		ENST00000545514.1	3'UTR	RP11-661I21.2					8;50					0.00865681	-2.99008	-0.666202	2 Training down vs 1 Baseline	-0.0507609	2 Training down vs 1 Baseline	0.904371	-0.12206	-0.0271955	3 Detraining down vs 1 Baseline	-0.000493968	3 Detraining down vs 1 Baseline	0.0143285	-2.74678	-0.611995	4 Retraining down vs 1 Baseline	-0.0467147	4 Retraining down vs 1 Baseline	0.0111569	2.86802	0.639006	3 Detraining up vs 2 Training	0.0502669	3 Detraining up vs 2 Training	0.810869	0.243295	0.0542071	4 Retraining up vs 2 Training	0.00404623	4 Retraining up vs 2 Training	0.0183926	-2.62472	-0.584799	4 Retraining down vs 3 Detraining	-0.0462207	4 Retraining down vs 3 Detraining	5.27902	1.96545	1.98567	1
158111	cg26260898	CARD14	0.0100951	17		ENST00000575500.1;ENST00000576824.1;ENST00000572730.1;ENST00000575484.1	3'UTR;TSS1500;TSS1500;3'UTR	CARD14;RP11-334C17.5;RP11-334C17.5;SGSH				N_Shelf	28;51	chr17:78184303-78184946	NR_047566;NM_024110	Body;Body	CARD14;CARD14	0.00493845	-3.25788	-0.394694	2 Training down vs 1 Baseline	-0.0679857	2 Training down vs 1 Baseline	0.0126613	-2.80684	-0.340051	3 Detraining down vs 1 Baseline	-0.0587867	3 Detraining down vs 1 Baseline	0.00283391	-3.52118	-0.426593	4 Retraining down vs 1 Baseline	-0.0734156	4 Retraining down vs 1 Baseline	0.658018	0.451034	0.0546431	3 Detraining up vs 2 Training	0.00919895	3 Detraining up vs 2 Training	0.795681	-0.263298	-0.0318988	4 Retraining down vs 2 Training	-0.00542995	4 Retraining down vs 2 Training	0.485314	-0.714332	-0.0865418	4 Retraining down vs 3 Detraining	-0.0146289	4 Retraining down vs 3 Detraining	5.27898	0.581116	0.5871	1
190185	cg24334863		0.0100962	3									0;1;22					0.00178173	-3.74088	-0.669995	2 Training down vs 1 Baseline	-0.0676691	2 Training down vs 1 Baseline	0.0272051	-2.43065	-0.435331	3 Detraining down vs 1 Baseline	-0.0412083	3 Detraining down vs 1 Baseline	0.00794062	-3.03145	-0.542935	4 Retraining down vs 1 Baseline	-0.0536017	4 Retraining down vs 1 Baseline	0.208616	1.31023	0.234664	3 Detraining up vs 2 Training	0.0264608	3 Detraining up vs 2 Training	0.488269	0.709429	0.127059	4 Retraining up vs 2 Training	0.0140674	4 Retraining up vs 2 Training	0.556386	-0.600804	-0.107605	4 Retraining down vs 3 Detraining	-0.0123934	4 Retraining down vs 3 Detraining	5.27882	1.26997	1.28308	1
329860	cg16569347	ZBTB4	0.0100962	17								Island	23;45	chr17:7369001-7369244	NM_001128833;NM_020899	Body;Body	ZBTB4;ZBTB4	0.00332161	-3.44598	-0.555043	2 Training down vs 1 Baseline	-0.036761	2 Training down vs 1 Baseline	0.00410878	-3.34519	-0.538808	3 Detraining down vs 1 Baseline	-0.0339848	3 Detraining down vs 1 Baseline	0.105795	-1.7142	-0.276105	4 Retraining down vs 1 Baseline	-0.0169445	4 Retraining down vs 1 Baseline	0.920962	0.100799	0.0162356	3 Detraining up vs 2 Training	0.00277621	3 Detraining up vs 2 Training	0.102543	1.73179	0.278938	4 Retraining up vs 2 Training	0.0198165	4 Retraining up vs 2 Training	0.122417	1.63099	0.262703	4 Retraining up vs 3 Detraining	0.0170403	4 Retraining up vs 3 Detraining	5.27882	1.02713	1.03774	1
456389	cg17982734		0.0101009	7									1;29;33					0.00336413	-3.43996	-0.305481	2 Training down vs 1 Baseline	-0.0196326	2 Training down vs 1 Baseline	0.780379	-0.283567	-0.0251818	3 Detraining down vs 1 Baseline	-0.00143552	3 Detraining down vs 1 Baseline	0.0468203	-2.15411	-0.191293	4 Retraining down vs 1 Baseline	-0.0117591	4 Retraining down vs 1 Baseline	0.00611265	3.15639	0.280299	3 Detraining up vs 2 Training	0.0181971	3 Detraining up vs 2 Training	0.216794	1.28585	0.114188	4 Retraining up vs 2 Training	0.00787351	4 Retraining up vs 2 Training	0.0798151	-1.87054	-0.166111	4 Retraining down vs 3 Detraining	-0.0103236	4 Retraining down vs 3 Detraining	5.27818	0.312182	0.315444	1
64969	cg10018216	CCDC154	0.0101037	16						Unclassified_Cell_type_specific	16:1487467-1487696	S_Shore	7	chr16:1487017-1487260	NM_001143980	Body	CCDC154	0.00135536	-3.87054	-0.364988	2 Training down vs 1 Baseline	-0.0462062	2 Training down vs 1 Baseline	0.0153591	-2.71295	-0.255828	3 Detraining down vs 1 Baseline	-0.0320102	3 Detraining down vs 1 Baseline	0.060512	-2.01949	-0.190436	4 Retraining down vs 1 Baseline	-0.023536	4 Retraining down vs 1 Baseline	0.26402	1.15759	0.10916	3 Detraining up vs 2 Training	0.014196	3 Detraining up vs 2 Training	0.0827121	1.85105	0.174552	4 Retraining up vs 2 Training	0.0226702	4 Retraining up vs 2 Training	0.497969	0.693454	0.0653921	4 Retraining up vs 3 Detraining	0.0084742	4 Retraining up vs 3 Detraining	5.27779	0.351988	0.355693	1
108690	cg14911690	PBX4	0.0101058	19		ENST00000558222.1;ENST00000560879.1;ENST00000557978.1;ENST00000251203.5;ENST00000559264	1stExon;1stExon;1stExon;1stExon;TSS200	PBX4;PBX4;PBX4;PBX4;PBX4		Promoter_Associated	19:19729005-19730199	Island	26	chr19:19729127-19729814	NM_025245	1stExon	PBX4	0.0043477	3.31837	1.45038	2 Training up vs 1 Baseline	0.0384541	2 Training up vs 1 Baseline	0.0751968	1.90297	0.831741	3 Detraining up vs 1 Baseline	0.0153572	3 Detraining up vs 1 Baseline	0.970547	-0.0375038	-0.016392	4 Retraining down vs 1 Baseline	-0.00024231	4 Retraining down vs 1 Baseline	0.176119	-1.41541	-0.618641	3 Detraining down vs 2 Training	-0.0230969	3 Detraining down vs 2 Training	0.0040172	-3.35588	-1.46677	4 Retraining down vs 2 Training	-0.0386964	4 Retraining down vs 2 Training	0.0701541	-1.94047	-0.848133	4 Retraining down vs 3 Detraining	-0.0155995	4 Retraining down vs 3 Detraining	5.2775	7.56143	7.64143	1
243268	cg12453228		0.0101064	6	RDMR							N_Shore	32;12	chr6:41339236-41340027				0.00133353	-3.87824	-0.383042	2 Training down vs 1 Baseline	-0.0649659	2 Training down vs 1 Baseline	0.032306	-2.34417	-0.231527	3 Detraining down vs 1 Baseline	-0.0391928	3 Detraining down vs 1 Baseline	0.0160309	-2.69205	-0.265885	4 Retraining down vs 1 Baseline	-0.0450915	4 Retraining down vs 1 Baseline	0.144548	1.53407	0.151515	3 Detraining up vs 2 Training	0.0257732	3 Detraining up vs 2 Training	0.252862	1.18619	0.117157	4 Retraining up vs 2 Training	0.0198744	4 Retraining up vs 2 Training	0.732468	-0.347875	-0.0343586	4 Retraining down vs 3 Detraining	-0.00589876	4 Retraining down vs 3 Detraining	5.27741	0.386105	0.390197	1
471311	cg12029149	RPRD1B	0.0101091	20		ENST00000471511.1;ENST00000462548.2	TSS200;3'UTR	RPRD1B;RPRD1B					4		NM_021215	Body	RPRD1B	0.00352161	3.41829	0.520327	2 Training up vs 1 Baseline	0.0654298	2 Training up vs 1 Baseline	0.055582	2.06442	0.314243	3 Detraining up vs 1 Baseline	0.0394411	3 Detraining up vs 1 Baseline	0.84474	0.199039	0.0302974	4 Retraining up vs 1 Baseline	0.00351993	4 Retraining up vs 1 Baseline	0.194595	-1.35387	-0.206084	3 Detraining down vs 2 Training	-0.0259887	3 Detraining down vs 2 Training	0.00535655	-3.21925	-0.49003	4 Retraining down vs 2 Training	-0.0619099	4 Retraining down vs 2 Training	0.0805732	-1.86538	-0.283946	4 Retraining down vs 3 Detraining	-0.0359212	4 Retraining down vs 3 Detraining	5.27704	0.917039	0.926821	1
436722	cg02874133	MIR4435-2HG	0.0101104	2		ENST00000439362.1;ENST00000431385.1;ENST00000443467.1;ENST00000432818.1;ENST00000444301	3'UTR;3'UTR;3'UTR;3'UTR;3'UTR;3'UTR;3'UTR;3'UTR;3'UTR;3'UTR;3'UTR	AC068491.1;AC068491.1;AC068491.1;AC068491.1;AC068491.1;AC068491.1;AC068491.1;AC068491.1					33;2;1		NR_015395;NR_024373	Body;Body	MIR4435-2HG;MIR4435-2HG	0.00406467	-3.35031	-0.296781	2 Training down vs 1 Baseline	-0.0137547	2 Training down vs 1 Baseline	0.0446166	-2.17909	-0.193031	3 Detraining down vs 1 Baseline	-0.00852065	3 Detraining down vs 1 Baseline	0.00278256	-3.52983	-0.312685	4 Retraining down vs 1 Baseline	-0.0145656	4 Retraining down vs 1 Baseline	0.25866	1.17121	0.10375	3 Detraining up vs 2 Training	0.005234	3 Detraining up vs 2 Training	0.859778	-0.179527	-0.0159031	4 Retraining down vs 2 Training	-0.000810909	4 Retraining down vs 2 Training	0.195573	-1.35074	-0.119653	4 Retraining down vs 3 Detraining	-0.00604491	4 Retraining down vs 3 Detraining	5.27687	0.310557	0.313881	1
674240	cg08691328	C7orf72	0.0101113	7						Promoter_Associated_Cell_type_specific	7:50196347-50196507	N_Shelf	1;10;45	chr7:50198771-50198986	NM_001161834	Body	C7orf72	0.00125836	-3.90578	-0.433421	2 Training down vs 1 Baseline	-0.0744412	2 Training down vs 1 Baseline	0.0322292	-2.34537	-0.260264	3 Detraining down vs 1 Baseline	-0.0445696	3 Detraining down vs 1 Baseline	0.0201343	-2.58019	-0.286321	4 Retraining down vs 1 Baseline	-0.0491043	4 Retraining down vs 1 Baseline	0.138224	1.5604	0.173157	3 Detraining up vs 2 Training	0.0298716	3 Detraining up vs 2 Training	0.203592	1.32559	0.1471	4 Retraining up vs 2 Training	0.0253369	4 Retraining up vs 2 Training	0.817332	-0.234813	-0.026057	4 Retraining down vs 3 Detraining	-0.00453469	4 Retraining down vs 3 Detraining	5.27674	0.487339	0.492566	1
366462	cg15695416	FRY	0.01012	13		ENST00000463566.1;ENST00000380257.4;ENST00000380235.4	5'UTR;5'UTR;5'UTR	FRY;FRY;FRY		Unclassified_Cell_type_specific	13:32610275-32610519		4;11;19;27		NM_023037	Body	FRY	0.0021848	-3.64432	-0.641657	2 Training down vs 1 Baseline	-0.0987848	2 Training down vs 1 Baseline	0.145737	-1.52923	-0.269252	3 Detraining down vs 1 Baseline	-0.0386992	3 Detraining down vs 1 Baseline	0.00852185	-2.99761	-0.527791	4 Retraining down vs 1 Baseline	-0.0787439	4 Retraining down vs 1 Baseline	0.0504633	2.11509	0.372405	3 Detraining up vs 2 Training	0.0600856	3 Detraining up vs 2 Training	0.526993	0.646703	0.113865	4 Retraining up vs 2 Training	0.0200409	4 Retraining up vs 2 Training	0.161384	-1.46839	-0.25854	4 Retraining down vs 3 Detraining	-0.0400447	4 Retraining down vs 3 Detraining	5.27554	1.2266	1.24003	1
642133	cg16788025	ZMIZ1	0.0101204	10		ENST00000472035.1	5'UTR	ZMIZ1	chr10:81005366-81005366			S_Shore	1;16;46	chr10:81002109-81003687	NM_020338	Body	ZMIZ1	0.00132062	-3.88286	-0.421069	2 Training down vs 1 Baseline	-0.0688603	2 Training down vs 1 Baseline	0.0759013	-1.89791	-0.205815	3 Detraining down vs 1 Baseline	-0.0330511	3 Detraining down vs 1 Baseline	0.0180933	-2.63278	-0.285507	4 Retraining down vs 1 Baseline	-0.0462261	4 Retraining down vs 1 Baseline	0.0645689	1.98495	0.215254	3 Detraining up vs 2 Training	0.0358092	3 Detraining up vs 2 Training	0.229247	1.25008	0.135562	4 Retraining up vs 2 Training	0.0226342	4 Retraining up vs 2 Training	0.473051	-0.734873	-0.079692	4 Retraining down vs 3 Detraining	-0.013175	4 Retraining down vs 3 Detraining	5.27548	0.465295	0.470397	1
697215	cg21888791		0.010122	10					chr10:81091409-81091409	Unclassified_Cell_type_specific	10:81091562-81091918		48;42					0.00138599	-3.85994	-0.491201	2 Training down vs 1 Baseline	-0.0758251	2 Training down vs 1 Baseline	0.0139707	-2.75908	-0.351111	3 Detraining down vs 1 Baseline	-0.0533476	3 Detraining down vs 1 Baseline	0.0360582	-2.2884	-0.291213	4 Retraining down vs 1 Baseline	-0.0442868	4 Retraining down vs 1 Baseline	0.287247	1.10085	0.14009	3 Detraining up vs 2 Training	0.0224775	3 Detraining up vs 2 Training	0.135621	1.57154	0.199988	4 Retraining up vs 2 Training	0.0315383	4 Retraining up vs 2 Training	0.644218	0.470686	0.0598978	4 Retraining up vs 3 Detraining	0.00906076	4 Retraining up vs 3 Detraining	5.27526	0.640714	0.647768	1
189897	cg16299453	DMPK	0.0101225	19		ENST00000343373.3;ENST00000348168.2;ENST00000343373.3	1stExon;TSS200;5'UTR	DMPK;DMPK;DMPK		Unclassified	19:46281868-46284078	S_Shore		chr19:46282544-46283127	NM_001081563;NM_001288765;NM_001081563;NM_001081562;NM_001081560;NM_004409;NM_001288764	1stExon;TSS1500;5'UTR;Body;Body;Body;Body;Body	DMPK;DMPK;DMPK;DMPK;DMPK;DMPK;DMPK;DMPK	0.00122128	-3.91998	-0.693146	2 Training down vs 1 Baseline	-0.0661779	2 Training down vs 1 Baseline	0.174909	-1.41962	-0.251022	3 Detraining down vs 1 Baseline	-0.0209704	3 Detraining down vs 1 Baseline	0.063259	-1.99588	-0.35292	4 Retraining down vs 1 Baseline	-0.0312682	4 Retraining down vs 1 Baseline	0.0236569	2.50036	0.442124	3 Detraining up vs 2 Training	0.0452075	3 Detraining up vs 2 Training	0.0723168	1.9241	0.340227	4 Retraining up vs 2 Training	0.0349097	4 Retraining up vs 2 Training	0.572454	-0.576266	-0.101898	4 Retraining down vs 3 Detraining	-0.0102978	4 Retraining down vs 3 Detraining	5.2752	1.23703	1.25067	1
486728	cg22702259	RARA	0.0101273	17					chr17:38490291-38490291				2		NM_001145301;NM_000964;NM_001145302	Body;Body;Body	RARA;RARA;RARA	0.0025269	-3.57546	-0.377643	2 Training down vs 1 Baseline	-0.0639354	2 Training down vs 1 Baseline	0.0225419	-2.52433	-0.266622	3 Detraining down vs 1 Baseline	-0.0448433	3 Detraining down vs 1 Baseline	0.00475457	-3.2759	-0.346004	4 Retraining down vs 1 Baseline	-0.058663	4 Retraining down vs 1 Baseline	0.308819	1.05112	0.111021	3 Detraining up vs 2 Training	0.0190921	3 Detraining up vs 2 Training	0.768375	0.299552	0.0316389	4 Retraining up vs 2 Training	0.00527238	4 Retraining up vs 2 Training	0.463221	-0.751572	-0.0793817	4 Retraining down vs 3 Detraining	-0.0138197	4 Retraining down vs 3 Detraining	5.27452	0.441311	0.446232	1
687984	cg26082742	DENND2A	0.0101303	7									43		NM_015689	Body	DENND2A	0.00179418	-3.73758	-0.308268	2 Training down vs 1 Baseline	-0.0132039	2 Training down vs 1 Baseline	0.00995561	-2.92292	-0.241077	3 Detraining down vs 1 Baseline	-0.0101129	3 Detraining down vs 1 Baseline	0.0152117	-2.71765	-0.224146	4 Retraining down vs 1 Baseline	-0.00955341	4 Retraining down vs 1 Baseline	0.427226	0.814662	0.0671916	3 Detraining up vs 2 Training	0.00309099	3 Detraining up vs 2 Training	0.322935	1.01993	0.0841221	4 Retraining up vs 2 Training	0.00365045	4 Retraining up vs 2 Training	0.839948	0.205273	0.0169305	4 Retraining up vs 3 Detraining	0.000559461	4 Retraining up vs 3 Detraining	5.27412	0.269083	0.272104	1
483551	cg15300076	HHATL	0.0101334	3		ENST00000310417.5;ENST00000457462.1;ENST00000416756.1;ENST00000441594.1;ENST00000417472	TSS1500;TSS200;TSS200;TSS200;TSS1500;3'UTR;3'UTR;5'UTR	HHATL;HHATL;HHATL;HHATL;HHATL;CCDC13;CCDC13;HHATL-AS1					27		NR_027753;NM_020707	TSS1500;TSS200	HHATL;HHATL	0.00381653	3.38017	0.703893	2 Training up vs 1 Baseline	0.0710221	2 Training up vs 1 Baseline	0.979639	0.0259236	0.00539837	3 Detraining up vs 1 Baseline	-0.00122943	3 Detraining down vs 1 Baseline	0.0875298	1.81993	0.378984	4 Retraining up vs 1 Baseline	0.0374695	4 Retraining up vs 1 Baseline	0.00403102	-3.35425	-0.698494	3 Detraining down vs 2 Training	-0.0722515	3 Detraining down vs 2 Training	0.138261	-1.56025	-0.324908	4 Retraining down vs 2 Training	-0.0335526	4 Retraining down vs 2 Training	0.0917306	1.794	0.373586	4 Retraining up vs 3 Detraining	0.0386989	4 Retraining up vs 3 Detraining	5.27369	1.71519	1.73458	1
693814	cg24637361	ACADL	0.0101352	2		ENST00000482523.1;ENST00000412065.1;ENST00000498120.1;ENST00000233710.3	TSS1500;5'UTR;TSS1500;TSS1500	ACADL;AC006994.2;ACADL;ACADL				S_Shore	22	chr2:211089413-211090176	NM_001608	TSS1500	ACADL	0.00623372	-3.14705	-0.392337	2 Training down vs 1 Baseline	-0.0338712	2 Training down vs 1 Baseline	0.00210455	-3.66203	-0.456539	3 Detraining down vs 1 Baseline	-0.0407696	3 Detraining down vs 1 Baseline	0.0223451	-2.52868	-0.315246	4 Retraining down vs 1 Baseline	-0.0281548	4 Retraining down vs 1 Baseline	0.613605	-0.514985	-0.0642022	3 Detraining down vs 2 Training	-0.00689839	3 Detraining down vs 2 Training	0.545036	0.618368	0.0770908	4 Retraining up vs 2 Training	0.0057164	4 Retraining up vs 2 Training	0.273764	1.13335	0.141293	4 Retraining up vs 3 Detraining	0.0126148	4 Retraining up vs 3 Detraining	5.27344	0.614705	0.621686	1
222589	cg04810816		0.0101373	4		ENST00000514327.1	5'UTR	RP11-729M20.1					15;1					0.00519845	-3.23349	-0.474818	2 Training down vs 1 Baseline	-0.0497193	2 Training down vs 1 Baseline	0.0393669	-2.24354	-0.329449	3 Detraining down vs 1 Baseline	-0.0335782	3 Detraining down vs 1 Baseline	0.97694	-0.0293603	-0.00431137	4 Retraining down vs 1 Baseline	-0.000941348	4 Retraining down vs 1 Baseline	0.336933	0.989953	0.145368	3 Detraining up vs 2 Training	0.0161411	3 Detraining up vs 2 Training	0.00552948	3.20413	0.470506	4 Retraining up vs 2 Training	0.0487779	4 Retraining up vs 2 Training	0.0416831	2.21418	0.325138	4 Retraining up vs 3 Detraining	0.0326368	4 Retraining up vs 3 Detraining	5.27314	0.852788	0.862522	1
493842	cg02596779	RNF130	0.0101373	5	RDMR				chr5:179496781-179496781			N_Shore		chr5:179498291-179499338	NM_018434	Body	RNF130	0.0018002	-3.736	-0.384114	2 Training down vs 1 Baseline	-0.0611082	2 Training down vs 1 Baseline	0.209954	-1.30619	-0.134295	3 Detraining down vs 1 Baseline	-0.0206885	3 Detraining down vs 1 Baseline	0.0170868	-2.66084	-0.273573	4 Retraining down vs 1 Baseline	-0.0434378	4 Retraining down vs 1 Baseline	0.0272512	2.4298	0.249818	3 Detraining up vs 2 Training	0.0404197	3 Detraining up vs 2 Training	0.298253	1.07515	0.110541	4 Retraining up vs 2 Training	0.0176703	4 Retraining up vs 2 Training	0.19435	-1.35465	-0.139277	4 Retraining down vs 3 Detraining	-0.0227493	4 Retraining down vs 3 Detraining	5.27314	0.418059	0.422831	1
416053	cg24185998	FAM193B	0.0101401	5		ENST00000515394.1;ENST00000502403.1;ENST00000502403.1;ENST00000510479.1;ENST00000508298	TSS1500;1stExon;5'UTR;TSS200;3'UTR;5'UTR;3'UTR;5'UTR;5'UTR;5'UTR;3'UTR	FAM193B;FAM193B;FAM193B;FAM193B;FAM193B;FAM193B;FAM193B;FAM193B;FAM193B;FAM193B;FAM193B					0;19		NM_001190946;NR_024019	Body;Body	FAM193B;FAM193B	0.00114739	3.94962	0.593653	2 Training up vs 1 Baseline	0.0926781	2 Training up vs 1 Baseline	0.0839118	1.84315	0.277037	3 Detraining up vs 1 Baseline	0.0413547	3 Detraining up vs 1 Baseline	0.0357982	2.29208	0.344514	4 Retraining up vs 1 Baseline	0.0526249	4 Retraining up vs 1 Baseline	0.0513019	-2.10647	-0.316616	3 Detraining down vs 2 Training	-0.0513234	3 Detraining down vs 2 Training	0.116884	-1.65754	-0.249139	4 Retraining down vs 2 Training	-0.0400532	4 Retraining down vs 2 Training	0.659501	0.448933	0.0674775	4 Retraining up vs 3 Detraining	0.0112702	4 Retraining up vs 3 Detraining	5.27276	0.893416	0.903679	1
736619	cg01950890	C19orf18	0.010144	19		ENST00000314391.2	TSS1500	C19orf18					1;3		NM_152474	TSS1500	C19orf18	0.0013773	-3.86292	-0.443635	2 Training down vs 1 Baseline	-0.0304579	2 Training down vs 1 Baseline	0.0404756	-2.22929	-0.256022	3 Detraining down vs 1 Baseline	-0.016498	3 Detraining down vs 1 Baseline	0.0142309	-2.75011	-0.315835	4 Retraining down vs 1 Baseline	-0.0209317	4 Retraining down vs 1 Baseline	0.121857	1.63363	0.187613	3 Detraining up vs 2 Training	0.0139599	3 Detraining up vs 2 Training	0.28223	1.11281	0.1278	4 Retraining up vs 2 Training	0.00952618	4 Retraining up vs 2 Training	0.609627	-0.520817	-0.059813	4 Retraining down vs 3 Detraining	-0.00443372	4 Retraining down vs 3 Detraining	5.27222	0.521525	0.52757	1
692344	cg26863600	GNG7	0.010145	19		ENST00000382159.2	5'UTR	GNG7	chr19:2616819-2616819	Unclassified_Cell_type_specific	19:2616836-2616956	S_Shelf	49	chr19:2613932-2614133	NM_052847	5'UTR	GNG7	0.00303997	-3.48794	-0.478893	2 Training down vs 1 Baseline	-0.0752311	2 Training down vs 1 Baseline	0.0355345	-2.29584	-0.315218	3 Detraining down vs 1 Baseline	-0.0484391	3 Detraining down vs 1 Baseline	0.00367079	-3.39863	-0.46663	4 Retraining down vs 1 Baseline	-0.0733882	4 Retraining down vs 1 Baseline	0.250604	1.1921	0.163675	3 Detraining up vs 2 Training	0.026792	3 Detraining up vs 2 Training	0.929937	0.0893184	0.0122634	4 Retraining up vs 2 Training	0.00184284	4 Retraining up vs 2 Training	0.286434	-1.10278	-0.151411	4 Retraining down vs 3 Detraining	-0.0249491	4 Retraining down vs 3 Detraining	5.27209	0.745387	0.754046	1
306968	cg06186468		0.0101489	12									29					0.00710519	-3.08461	-0.47114	2 Training down vs 1 Baseline	-0.0361313	2 Training down vs 1 Baseline	0.968675	0.0398893	0.00609264	3 Detraining up vs 1 Baseline	-0.000219417	3 Detraining down vs 1 Baseline	0.0277815	-2.42015	-0.36965	4 Retraining down vs 1 Baseline	-0.0269413	4 Retraining down vs 1 Baseline	0.00653556	3.1245	0.477233	3 Detraining up vs 2 Training	0.0359118	3 Detraining up vs 2 Training	0.515855	0.664466	0.10149	4 Retraining up vs 2 Training	0.00918999	4 Retraining up vs 2 Training	0.0256521	-2.46003	-0.375743	4 Retraining down vs 3 Detraining	-0.0267218	4 Retraining down vs 3 Detraining	5.27155	0.922356	0.933166	1
237141	cg21844005	ADCYAP1R1	0.0101493	7		ENST00000431811.1;ENST00000304166.4;ENST00000381667.3;ENST00000409363.1;ENST00000431811	1stExon;5'UTR;5'UTR;5'UTR;5'UTR	ADCYAP1R1;ADCYAP1R1;ADCYAP1R1;ADCYAP1R1;ADCYAP1R1				S_Shelf	1;21;37;38	chr7:31091717-31093077	NM_001118	5'UTR	ADCYAP1R1	0.00276111	-3.5335	-0.569982	2 Training down vs 1 Baseline	-0.0880009	2 Training down vs 1 Baseline	0.064383	-1.98649	-0.320437	3 Detraining down vs 1 Baseline	-0.0487633	3 Detraining down vs 1 Baseline	0.0043765	-3.31524	-0.534776	4 Retraining down vs 1 Baseline	-0.0836356	4 Retraining down vs 1 Baseline	0.141411	1.54701	0.249545	3 Detraining up vs 2 Training	0.0392376	3 Detraining up vs 2 Training	0.829988	0.218257	0.0352067	4 Retraining up vs 2 Training	0.00436529	4 Retraining up vs 2 Training	0.20257	-1.32875	-0.214338	4 Retraining down vs 3 Detraining	-0.0348723	4 Retraining down vs 3 Detraining	5.2715	1.02875	1.04081	1
415091	cg26603798	TRPV4	0.0101532	12		ENST00000536838.1;ENST00000418703.2;ENST00000536570.1;ENST00000261740.2;ENST00000392719	TSS200;TSS200;3'UTR;5'UTR;5'UTR	TRPV4;TRPV4;TRPV4;TRPV4;TRPV4					10		NM_001177431;NM_001177433;NM_001177428;NM_147204;NM_021625	TSS200;TSS200;TSS200;TSS200;5'UTR	TRPV4;TRPV4;TRPV4;TRPV4;TRPV4	0.00350277	3.42083	0.579756	2 Training up vs 1 Baseline	0.0328626	2 Training up vs 1 Baseline	0.89902	0.12893	0.0218508	3 Detraining up vs 1 Baseline	0.000369124	3 Detraining up vs 1 Baseline	0.648907	0.463987	0.0786357	4 Retraining up vs 1 Baseline	0.0039941	4 Retraining up vs 1 Baseline	0.0045971	-3.2919	-0.557906	3 Detraining down vs 2 Training	-0.0324935	3 Detraining down vs 2 Training	0.00927749	-2.95684	-0.501121	4 Retraining down vs 2 Training	-0.0288685	4 Retraining down vs 2 Training	0.741935	0.335057	0.0567849	4 Retraining up vs 3 Detraining	0.00362497	4 Retraining up vs 3 Detraining	5.27095	1.13548	1.14892	1
473089	cg12108526	TMEM9	0.0101545	1		ENST00000367333.1	TSS1500	TMEM9				S_Shore	1	chr1:201139874-201140504	NM_001288564	TSS1500	TMEM9	0.00244516	3.59102	1.09344	2 Training up vs 1 Baseline	0.181317	2 Training up vs 1 Baseline	0.226009	1.25923	0.383427	3 Detraining up vs 1 Baseline	0.0642441	3 Detraining up vs 1 Baseline	0.0100925	2.91635	0.888011	4 Retraining up vs 1 Baseline	0.149827	4 Retraining up vs 1 Baseline	0.0331057	-2.33179	-0.710016	3 Detraining down vs 2 Training	-0.117073	3 Detraining down vs 2 Training	0.509518	-0.67467	-0.205433	4 Retraining down vs 2 Training	-0.0314895	4 Retraining down vs 2 Training	0.11697	1.65712	0.504584	4 Retraining up vs 3 Detraining	0.085583	4 Retraining up vs 3 Detraining	5.27078	3.66516	3.70866	1
635164	cg13056926	LINC00426	0.010159	13		ENST00000447147.1;ENST00000420210.1	3'UTR;3'UTR	LINC00426;LINC00426					1;13		NR_024464	Body	LINC00426	0.0011883	3.93298	0.758114	2 Training up vs 1 Baseline	0.0854678	2 Training up vs 1 Baseline	0.0522749	2.09664	0.404144	3 Detraining up vs 1 Baseline	0.0411123	3 Detraining up vs 1 Baseline	0.0250731	2.47142	0.476387	4 Retraining up vs 1 Baseline	0.050563	4 Retraining up vs 1 Baseline	0.0849581	-1.83634	-0.35397	3 Detraining down vs 2 Training	-0.0443554	3 Detraining down vs 2 Training	0.163224	-1.46156	-0.281728	4 Retraining down vs 2 Training	-0.0349048	4 Retraining down vs 2 Training	0.712743	0.374783	0.0722425	4 Retraining up vs 3 Detraining	0.00945067	4 Retraining up vs 3 Detraining	5.27016	1.46862	1.48623	1
511533	cg01802062	PAGR1	0.0101597	16		ENST00000569039.1;ENST00000569809.1;ENST00000564980.1;ENST00000562285.1;ENST00000563915	TSS1500;TSS1500;TSS1500;3'UTR;5'UTR;5'UTR;5'UTR;5'UTR;5'UTR;5'UTR;5'UTR;5'UTR;5'UTR;5'U	AC009133.20;AC009133.12;AC009133.12;CTD-2574D22.6;MVP;MVP;MVP;MVP;MVP;MVP;MVP;MVP;MVP;M							NM_024516;NM_005115;NM_017458	3'UTR;5'UTR;5'UTR	PAGR1;MVP;MVP	0.00989015	-2.9261	-0.666192	2 Training down vs 1 Baseline	-0.0975731	2 Training down vs 1 Baseline	0.0176614	-2.64463	-0.602111	3 Detraining down vs 1 Baseline	-0.0887464	3 Detraining down vs 1 Baseline	0.00174067	-3.75193	-0.854211	4 Retraining down vs 1 Baseline	-0.121997	4 Retraining down vs 1 Baseline	0.781964	0.281462	0.0640812	3 Detraining up vs 2 Training	0.00882662	3 Detraining up vs 2 Training	0.421044	-0.82583	-0.188019	4 Retraining down vs 2 Training	-0.0244237	4 Retraining down vs 2 Training	0.284537	-1.10729	-0.2521	4 Retraining down vs 3 Detraining	-0.0332503	4 Retraining down vs 3 Detraining	5.27007	2.0488	2.07339	1
524911	cg04951962	MPZL1	0.0101602	1		ENST00000464954.1;ENST00000465787.1	5'UTR;5'UTR	MPZL1;MPZL1					46		NM_024569;NM_001146191;NM_003953	Body;Body;Body	MPZL1;MPZL1;MPZL1	0.00229386	-3.62126	-0.44885	2 Training down vs 1 Baseline	-0.0764291	2 Training down vs 1 Baseline	0.122453	-1.63082	-0.202138	3 Detraining down vs 1 Baseline	-0.0340678	3 Detraining down vs 1 Baseline	0.00716365	-3.0807	-0.381849	4 Retraining down vs 1 Baseline	-0.0649109	4 Retraining down vs 1 Baseline	0.0639086	1.99044	0.246712	3 Detraining up vs 2 Training	0.0423613	3 Detraining up vs 2 Training	0.596257	0.540559	0.0670016	4 Retraining up vs 2 Training	0.0115181	4 Retraining up vs 2 Training	0.166412	-1.44988	-0.17971	4 Retraining down vs 3 Detraining	-0.0308431	4 Retraining down vs 3 Detraining	5.26999	0.607233	0.614532	1
97809	cg05695429	INPP5D	0.0101605	2						Promoter_Associated	2:233925718-233928619	S_Shore	41	chr2:233925091-233925318	NM_005541;NM_001017915	Body;Body	INPP5D;INPP5D	0.00162664	-3.78403	-0.410002	2 Training down vs 1 Baseline	-0.0694871	2 Training down vs 1 Baseline	0.116564	-1.65911	-0.179765	3 Detraining down vs 1 Baseline	-0.0302248	3 Detraining down vs 1 Baseline	0.0131933	-2.78689	-0.301961	4 Retraining down vs 1 Baseline	-0.051272	4 Retraining down vs 1 Baseline	0.0495218	2.12492	0.230236	3 Detraining up vs 2 Training	0.0392623	3 Detraining up vs 2 Training	0.333539	0.99714	0.108041	4 Retraining up vs 2 Training	0.0182152	4 Retraining up vs 2 Training	0.276042	-1.12778	-0.122196	4 Retraining down vs 3 Detraining	-0.0210472	4 Retraining down vs 3 Detraining	5.26995	0.464013	0.469594	1
574195	cg12502577	NXPH4	0.0101617	12		ENST00000555154.1;ENST00000556415.1	5'UTR;3'UTR	NXPH4;NXPH4		Unclassified_Cell_type_specific	12:57615347-57615813	N_Shelf	11;49	chr12:57618769-57619402	NM_007224	Body	NXPH4	0.00116604	-3.94196	-0.648374	2 Training down vs 1 Baseline	-0.102212	2 Training down vs 1 Baseline	0.0289399	-2.39964	-0.394693	3 Detraining down vs 1 Baseline	-0.0606757	3 Detraining down vs 1 Baseline	0.0646795	-1.98404	-0.326334	4 Retraining down vs 1 Baseline	-0.051817	4 Retraining down vs 1 Baseline	0.142541	1.54232	0.253681	3 Detraining up vs 2 Training	0.0415364	3 Detraining up vs 2 Training	0.0679122	1.95793	0.32204	4 Retraining up vs 2 Training	0.0503951	4 Retraining up vs 2 Training	0.683218	0.415607	0.0683591	4 Retraining up vs 3 Detraining	0.0088587	4 Retraining up vs 3 Detraining	5.26978	1.06925	1.08215	1
415243	cg17440241	WASF3	0.0101676	13		ENST00000361042.4;ENST00000335327.5	5'UTR;5'UTR	WASF3;WASF3					29;10;7;3;2		NM_006646;NM_001291965	5'UTR;5'UTR	WASF3;WASF3	0.00584062	-3.17808	-0.79683	2 Training down vs 1 Baseline	-0.0878335	2 Training down vs 1 Baseline	0.284952	-1.1063	-0.277381	3 Detraining down vs 1 Baseline	-0.0277417	3 Detraining down vs 1 Baseline	0.00428916	-3.32481	-0.833619	4 Retraining down vs 1 Baseline	-0.0880981	4 Retraining down vs 1 Baseline	0.054811	2.07177	0.519449	3 Detraining up vs 2 Training	0.0600919	3 Detraining up vs 2 Training	0.885179	-0.146729	-0.036789	4 Retraining down vs 2 Training	-0.000264621	4 Retraining down vs 2 Training	0.0413345	-2.2185	-0.556238	4 Retraining down vs 3 Detraining	-0.0603565	4 Retraining down vs 3 Detraining	5.26899	2.48422	2.51456	1
165629	cg00187557		0.0101713	5		ENST00000515296.1	5'UTR	CTB-35F21.1				Island		chr5:139081001-139081202				0.00179493	-3.73739	-0.312596	2 Training down vs 1 Baseline	-0.0536215	2 Training down vs 1 Baseline	0.0471632	-2.15032	-0.179853	3 Detraining down vs 1 Baseline	-0.0310614	3 Detraining down vs 1 Baseline	0.0078491	-3.037	-0.254016	4 Retraining down vs 1 Baseline	-0.0437378	4 Retraining down vs 1 Baseline	0.132061	1.58707	0.132743	3 Detraining up vs 2 Training	0.0225601	3 Detraining up vs 2 Training	0.493748	0.700383	0.0585802	4 Retraining up vs 2 Training	0.00988367	4 Retraining up vs 2 Training	0.388383	-0.886684	-0.0741624	4 Retraining down vs 3 Detraining	-0.0126764	4 Retraining down vs 3 Detraining	5.26847	0.276424	0.279827	1
255337	cg00057231	COL7A1	0.0101722	3								Island	21	chr3:48631882-48632901	NM_000094	Body	COL7A1	0.00116618	-3.94191	-0.268096	2 Training down vs 1 Baseline	-0.0460878	2 Training down vs 1 Baseline	0.14129	-1.54751	-0.105249	3 Detraining down vs 1 Baseline	-0.0180621	3 Detraining down vs 1 Baseline	0.109488	-1.69478	-0.115265	4 Retraining down vs 1 Baseline	-0.0197566	4 Retraining down vs 1 Baseline	0.0292436	2.39439	0.162847	3 Detraining up vs 2 Training	0.0280257	3 Detraining up vs 2 Training	0.039092	2.24713	0.152831	4 Retraining up vs 2 Training	0.0263313	4 Retraining up vs 2 Training	0.884763	-0.147264	-0.0100157	4 Retraining down vs 3 Detraining	-0.00169449	4 Retraining down vs 3 Detraining	5.26835	0.18277	0.185024	1
154738	cg26434485	CD82	0.0101738	11		ENST00000227155.4;ENST00000342935.3;ENST00000532544.1;ENST00000529277.1;ENST00000525210	5'UTR;5'UTR;5'UTR;5'UTR;5'UTR;5'UTR;5'UTR;5'UTR;5'UTR	CD82;CD82;CD82;CD82;CD82;CD82;CD82;CD82;CD82	chr11:44596231-44596231	Promoter_Associated	11:44596056-44596785		2;42		NM_002231;NM_001024844	5'UTR;5'UTR	CD82;CD82	0.00133466	-3.87784	-0.275574	2 Training down vs 1 Baseline	-0.0351648	2 Training down vs 1 Baseline	0.0383481	-2.25696	-0.160388	3 Detraining down vs 1 Baseline	-0.0200837	3 Detraining down vs 1 Baseline	0.181817	-1.39589	-0.0991972	4 Retraining down vs 1 Baseline	-0.0125039	4 Retraining down vs 1 Baseline	0.124582	1.62088	0.115186	3 Detraining up vs 2 Training	0.0150811	3 Detraining up vs 2 Training	0.0245489	2.48195	0.176377	4 Retraining up vs 2 Training	0.0226609	4 Retraining up vs 2 Training	0.401917	0.861076	0.0611913	4 Retraining up vs 3 Detraining	0.00757989	4 Retraining up vs 3 Detraining	5.26814	0.199533	0.202003	1
175091	cg08517470		0.0101765	6		ENST00000447179.1	5'UTR	RP11-146I2.2	chr6:14857748-14857748	Unclassified_Cell_type_specific	6:14857599-14858471							0.00149882	-3.82282	-0.553764	2 Training down vs 1 Baseline	-0.0807331	2 Training down vs 1 Baseline	0.136888	-1.5661	-0.226861	3 Detraining down vs 1 Baseline	-0.0312853	3 Detraining down vs 1 Baseline	0.0183782	-2.62511	-0.380267	4 Retraining down vs 1 Baseline	-0.0541278	4 Retraining down vs 1 Baseline	0.0383664	2.25672	0.326903	3 Detraining up vs 2 Training	0.0494478	3 Detraining up vs 2 Training	0.248472	1.19771	0.173498	4 Retraining up vs 2 Training	0.0266054	4 Retraining up vs 2 Training	0.305322	-1.05901	-0.153406	4 Retraining down vs 3 Detraining	-0.0228425	4 Retraining down vs 3 Detraining	5.26776	0.82903	0.839349	1
645509	cg06823522	AFAP1	0.0101765	4									0;1		NM_198595;NM_001134647	Body;Body	AFAP1;AFAP1	0.00216281	-3.6491	-0.982252	2 Training down vs 1 Baseline	-0.146335	2 Training down vs 1 Baseline	0.0355114	-2.29618	-0.618076	3 Detraining down vs 1 Baseline	-0.0947514	3 Detraining down vs 1 Baseline	0.00569293	-3.19027	-0.858744	4 Retraining down vs 1 Baseline	-0.125245	4 Retraining down vs 1 Baseline	0.194889	1.35293	0.364176	3 Detraining up vs 2 Training	0.0515841	3 Detraining up vs 2 Training	0.652525	0.458834	0.123507	4 Retraining up vs 2 Training	0.021091	4 Retraining up vs 2 Training	0.384525	-0.894092	-0.240668	4 Retraining down vs 3 Detraining	-0.0304932	4 Retraining down vs 3 Detraining	5.26776	2.8626	2.89823	1
57858	cg14065115		0.0101768	6								N_Shore		chr6:100917205-100917523				0.00120556	-3.92613	-0.861519	2 Training down vs 1 Baseline	-0.139668	2 Training down vs 1 Baseline	0.115546	-1.66412	-0.365162	3 Detraining down vs 1 Baseline	-0.0624794	3 Detraining down vs 1 Baseline	0.169264	-1.43958	-0.31589	4 Retraining down vs 1 Baseline	-0.0533041	4 Retraining down vs 1 Baseline	0.0379716	2.26201	0.496357	3 Detraining up vs 2 Training	0.0771882	3 Detraining up vs 2 Training	0.024323	2.48655	0.545629	4 Retraining up vs 2 Training	0.0863635	4 Retraining up vs 2 Training	0.825177	0.224543	0.0492719	4 Retraining up vs 3 Detraining	0.00917529	4 Retraining up vs 3 Detraining	5.26771	1.90232	1.92602	1
743282	cg11667645		0.0101775	8		ENST00000523002.1	TSS200	RP11-909N17.2										0.00764662	-3.04951	-0.286042	2 Training down vs 1 Baseline	-0.0489477	2 Training down vs 1 Baseline	0.0278844	-2.41829	-0.226835	3 Detraining down vs 1 Baseline	-0.0390758	3 Detraining down vs 1 Baseline	0.00183559	-3.72678	-0.34957	4 Retraining down vs 1 Baseline	-0.0599457	4 Retraining down vs 1 Baseline	0.536813	0.631217	0.0592079	3 Detraining up vs 2 Training	0.00987188	3 Detraining up vs 2 Training	0.50791	-0.677269	-0.0635276	4 Retraining down vs 2 Training	-0.010998	4 Retraining down vs 2 Training	0.209194	-1.30849	-0.122735	4 Retraining down vs 3 Detraining	-0.0208698	4 Retraining down vs 3 Detraining	5.26763	0.347598	0.351934	1
401948	cg16333438	COL15A1	0.0101804	9						Unclassified	9:101821413-101821956		10;7;2;1		NM_001855	Body	COL15A1	0.00368543	-3.39674	-0.585895	2 Training down vs 1 Baseline	-0.0823354	2 Training down vs 1 Baseline	0.124689	-1.62038	-0.279496	3 Detraining down vs 1 Baseline	-0.0392686	3 Detraining down vs 1 Baseline	0.00400976	-3.35676	-0.578998	4 Retraining down vs 1 Baseline	-0.081748	4 Retraining down vs 1 Baseline	0.0946908	1.77636	0.306399	3 Detraining up vs 2 Training	0.0430668	3 Detraining up vs 2 Training	0.968601	0.039984	0.00689673	4 Retraining up vs 2 Training	0.000587368	4 Retraining up vs 2 Training	0.10171	-1.73637	-0.299502	4 Retraining down vs 3 Detraining	-0.0424794	4 Retraining down vs 3 Detraining	5.26722	1.17532	1.19008	1
627848	cg17510438		0.0101805	1						Unclassified_Cell_type_specific	1:2930140-2930352	S_Shore		chr1:2929155-2929376				0.00368188	-3.3972	-0.518203	2 Training down vs 1 Baseline	-0.0722181	2 Training down vs 1 Baseline	0.00440847	-3.31178	-0.505174	3 Detraining down vs 1 Baseline	-0.0699032	3 Detraining down vs 1 Baseline	0.00917002	-2.96244	-0.451885	4 Retraining down vs 1 Baseline	-0.0621641	4 Retraining down vs 1 Baseline	0.932994	0.0854118	0.0130286	3 Detraining up vs 2 Training	0.00231488	3 Detraining up vs 2 Training	0.669544	0.43476	0.0663176	4 Retraining up vs 2 Training	0.010054	4 Retraining up vs 2 Training	0.731383	0.349348	0.053289	4 Retraining up vs 3 Detraining	0.00773911	4 Retraining up vs 3 Detraining	5.26721	0.919179	0.930718	1
693846	cg02414742	NFATC1	0.0101806	18		ENST00000397790.2;ENST00000545796.1	5'UTR;5'UTR	NFATC1;NFATC1		Unclassified_Cell_type_specific	18:77201530-77201759	N_Shore	51;36;31;8	chr18:77203269-77203732	NM_172388;NM_172390;NM_006162;NM_001278669;NM_001278670;NM_001278673;NM_001278675;NM_17	5'UTR;Body;Body;Body;Body;5'UTR;Body;Body;Body;Body	NFATC1;NFATC1;NFATC1;NFATC1;NFATC1;NFATC1;NFATC1;NFATC1;NFATC1;NFATC1	0.00152525	-3.81453	-0.561719	2 Training down vs 1 Baseline	-0.0305741	2 Training down vs 1 Baseline	0.232286	-1.24158	-0.182832	3 Detraining down vs 1 Baseline	-0.00950658	3 Detraining down vs 1 Baseline	0.0320158	-2.34873	-0.345869	4 Retraining down vs 1 Baseline	-0.0179265	4 Retraining down vs 1 Baseline	0.0204317	2.57295	0.378887	3 Detraining up vs 2 Training	0.0210675	3 Detraining up vs 2 Training	0.16208	1.4658	0.21585	4 Retraining up vs 2 Training	0.0126476	4 Retraining up vs 2 Training	0.284594	-1.10716	-0.163037	4 Retraining down vs 3 Detraining	-0.00841994	4 Retraining down vs 3 Detraining	5.26719	0.856636	0.867393	1
150933	cg02886968	INPP5A	0.0101819	10		ENST00000432898.3	5'UTR	INPP5A							NM_005539	Body	INPP5A	0.00109884	-3.97017	-0.365886	2 Training down vs 1 Baseline	-0.0264091	2 Training down vs 1 Baseline	0.0864904	-1.82651	-0.168329	3 Detraining down vs 1 Baseline	-0.0114188	3 Detraining down vs 1 Baseline	0.0637943	-1.99139	-0.183524	4 Retraining down vs 1 Baseline	-0.0124559	4 Retraining down vs 1 Baseline	0.047771	2.14366	0.197557	3 Detraining up vs 2 Training	0.0149903	3 Detraining up vs 2 Training	0.0653185	1.97878	0.182362	4 Retraining up vs 2 Training	0.0139533	4 Retraining up vs 2 Training	0.871103	-0.164881	-0.0151952	4 Retraining down vs 3 Detraining	-0.00103705	4 Retraining down vs 3 Detraining	5.26702	0.335505	0.339729	1
222115	cg09514387	FHL2	0.0101828	2		ENST00000530340.1;ENST00000452732.1	3'UTR;3'UTR	FHL2;FHL2					10		NM_001450;NM_001039492;NM_201557;NM_201555	Body;Body;Body;Body	FHL2;FHL2;FHL2;FHL2	0.00600615	-3.16477	-0.295976	2 Training down vs 1 Baseline	-0.026797	2 Training down vs 1 Baseline	0.00331894	-3.44637	-0.322312	3 Detraining down vs 1 Baseline	-0.0299859	3 Detraining down vs 1 Baseline	0.00717113	-3.0802	-0.288067	4 Retraining down vs 1 Baseline	-0.026358	4 Retraining down vs 1 Baseline	0.78186	-0.2816	-0.0263359	3 Detraining down vs 2 Training	-0.00318891	3 Detraining down vs 2 Training	0.933654	0.0845676	0.00790896	4 Retraining up vs 2 Training	0.000439012	4 Retraining up vs 2 Training	0.719037	0.366168	0.0342449	4 Retraining up vs 3 Detraining	0.00362792	4 Retraining up vs 3 Detraining	5.26689	0.345499	0.349857	1
702198	cg06785325	C1orf198	0.0101835	1		ENST00000427697.2	5'UTR	C1orf198					0;1;31;50		NM_032800;NM_001136494	Body;Body	C1orf198;C1orf198	0.00377724	3.38508	0.408698	2 Training up vs 1 Baseline	0.0704828	2 Training up vs 1 Baseline	0.0169097	2.66595	0.321874	3 Detraining up vs 1 Baseline	0.0554432	3 Detraining up vs 1 Baseline	0.567059	0.584463	0.0705653	4 Retraining up vs 1 Baseline	0.0121787	4 Retraining up vs 1 Baseline	0.482432	-0.719131	-0.0868245	3 Detraining down vs 2 Training	-0.0150396	3 Detraining down vs 2 Training	0.0128251	-2.80062	-0.338133	4 Retraining down vs 2 Training	-0.0583041	4 Retraining down vs 2 Training	0.0538074	-2.08148	-0.251309	4 Retraining down vs 3 Detraining	-0.0432645	4 Retraining down vs 3 Detraining	5.2668	0.575806	0.583081	1
155423	cg14299743		0.0101851	9		ENST00000446184.1	5'UTR	RP11-473E2.3					49;8					0.00122119	3.92001	0.523653	2 Training up vs 1 Baseline	0.0886656	2 Training up vs 1 Baseline	0.118911	1.64769	0.220106	3 Detraining up vs 1 Baseline	0.0380101	3 Detraining up vs 1 Baseline	0.0348678	2.30548	0.307976	4 Retraining up vs 1 Baseline	0.053034	4 Retraining up vs 1 Baseline	0.0372129	-2.27232	-0.303547	3 Detraining down vs 2 Training	-0.0506554	3 Detraining down vs 2 Training	0.125957	-1.61453	-0.215677	4 Retraining down vs 2 Training	-0.0356315	4 Retraining down vs 2 Training	0.520027	0.657787	0.0878701	4 Retraining up vs 3 Detraining	0.0150239	4 Retraining up vs 3 Detraining	5.26658	0.704858	0.713792	1
413191	cg00816258	PHACTR3	0.0101855	20									48;31		NM_001199505;NM_080672;NM_001199506;NM_183246;NM_183244;NM_001281507	Body;Body;Body;Body;Body;Body	PHACTR3;PHACTR3;PHACTR3;PHACTR3;PHACTR3;PHACTR3	0.00172748	-3.75553	-0.68622	2 Training down vs 1 Baseline	-0.0593822	2 Training down vs 1 Baseline	0.112841	-1.67764	-0.306543	3 Detraining down vs 1 Baseline	-0.0248081	3 Detraining down vs 1 Baseline	0.0114055	-2.85738	-0.522108	4 Retraining down vs 1 Baseline	-0.0429101	4 Retraining down vs 1 Baseline	0.0541767	2.07789	0.379678	3 Detraining up vs 2 Training	0.0345741	3 Detraining up vs 2 Training	0.382421	0.898152	0.164113	4 Retraining up vs 2 Training	0.016472	4 Retraining up vs 2 Training	0.255349	-1.17974	-0.215565	4 Retraining down vs 3 Detraining	-0.018102	4 Retraining down vs 3 Detraining	5.26653	1.31877	1.3355	1
626419	cg01668986		0.0101861	8					chr8:21541404-21541404				0;50					0.0041761	-3.33748	-0.75484	2 Training down vs 1 Baseline	-0.121065	2 Training down vs 1 Baseline	0.0922049	-1.79114	-0.405104	3 Detraining down vs 1 Baseline	-0.0616713	3 Detraining down vs 1 Baseline	0.00316779	-3.46844	-0.78446	4 Retraining down vs 1 Baseline	-0.124278	4 Retraining down vs 1 Baseline	0.141572	1.54634	0.349736	3 Detraining up vs 2 Training	0.0593936	3 Detraining up vs 2 Training	0.897437	-0.130963	-0.0296201	4 Retraining down vs 2 Training	-0.00321294	4 Retraining down vs 2 Training	0.112908	-1.6773	-0.379356	4 Retraining down vs 3 Detraining	-0.0626066	4 Retraining down vs 3 Detraining	5.26645	2.02047	2.04613	1
288156	cg27602069	HIP1	0.0101884	7									0;1;5;10		NM_001243198;NM_005338	Body;Body	HIP1;HIP1	0.00519308	-3.23398	-0.28894	2 Training down vs 1 Baseline	-0.0498897	2 Training down vs 1 Baseline	0.0156034	-2.70525	-0.2417	3 Detraining down vs 1 Baseline	-0.0417625	3 Detraining down vs 1 Baseline	0.00259359	-3.56312	-0.318347	4 Retraining down vs 1 Baseline	-0.055008	4 Retraining down vs 1 Baseline	0.604245	0.528738	0.04724	3 Detraining up vs 2 Training	0.0081272	3 Detraining up vs 2 Training	0.746318	-0.329141	-0.0294071	4 Retraining down vs 2 Training	-0.00511827	4 Retraining down vs 2 Training	0.403628	-0.857879	-0.0766471	4 Retraining down vs 3 Detraining	-0.0132455	4 Retraining down vs 3 Detraining	5.26612	0.315277	0.319301	1
365511	cg21857209		0.0101927	10		ENST00000478294.1	TSS200	RP13-463N16.6										0.00146934	-3.83224	-0.628986	2 Training down vs 1 Baseline	-0.10361	2 Training down vs 1 Baseline	0.0620371	-2.00627	-0.329289	3 Detraining down vs 1 Baseline	-0.0528174	3 Detraining down vs 1 Baseline	0.0127777	-2.80241	-0.45996	4 Retraining down vs 1 Baseline	-0.0749524	4 Retraining down vs 1 Baseline	0.0865749	1.82597	0.299697	3 Detraining up vs 2 Training	0.0507928	3 Detraining up vs 2 Training	0.318407	1.02983	0.169026	4 Retraining up vs 2 Training	0.0286578	4 Retraining up vs 2 Training	0.437603	-0.796141	-0.130671	4 Retraining down vs 3 Detraining	-0.022135	4 Retraining down vs 3 Detraining	5.26554	1.06385	1.07755	1
291963	cg20938454		0.0101939	8	DMR	ENST00000561181.1;ENST00000528912.1	5'UTR;5'UTR	CTD-3065J16.6;CTD-3065J16.6		Unclassified_Cell_type_specific	8:145104654-145105085	Island		chr8:145103285-145108027				0.00251424	-3.57783	-0.414535	2 Training down vs 1 Baseline	-0.0594207	2 Training down vs 1 Baseline	0.0999267	-1.74629	-0.202329	3 Detraining down vs 1 Baseline	-0.0300535	3 Detraining down vs 1 Baseline	0.0057294	-3.18723	-0.369279	4 Retraining down vs 1 Baseline	-0.0529726	4 Retraining down vs 1 Baseline	0.0857037	1.83154	0.212206	3 Detraining up vs 2 Training	0.0293672	3 Detraining up vs 2 Training	0.701242	0.390604	0.0452562	4 Retraining up vs 2 Training	0.00644807	4 Retraining up vs 2 Training	0.168887	-1.44093	-0.16695	4 Retraining down vs 3 Detraining	-0.0229191	4 Retraining down vs 3 Detraining	5.26538	0.530118	0.53696	1
335949	cg15221336		0.0101949	3		ENST00000488882.1	3'UTR	RP11-225N10.1				N_Shelf	10	chr3:182510866-182512282				0.00136719	-3.86641	-0.52901	2 Training down vs 1 Baseline	-0.0733772	2 Training down vs 1 Baseline	0.231945	-1.24253	-0.170005	3 Detraining down vs 1 Baseline	-0.0227225	3 Detraining down vs 1 Baseline	0.0542081	-2.07759	-0.284259	4 Retraining down vs 1 Baseline	-0.038416	4 Retraining down vs 1 Baseline	0.0184239	2.62389	0.359005	3 Detraining up vs 2 Training	0.0506547	3 Detraining up vs 2 Training	0.0925902	1.78883	0.244751	4 Retraining up vs 2 Training	0.0349612	4 Retraining up vs 2 Training	0.41598	-0.83506	-0.114254	4 Retraining down vs 3 Detraining	-0.0156935	4 Retraining down vs 3 Detraining	5.26523	0.739247	0.748809	1
303406	cg16210842		0.0101951	5									5					0.00158565	-3.79612	-0.911216	2 Training down vs 1 Baseline	-0.148044	2 Training down vs 1 Baseline	0.0501378	-2.11847	-0.508514	3 Detraining down vs 1 Baseline	-0.0865202	3 Detraining down vs 1 Baseline	0.0102325	-2.90972	-0.698444	4 Retraining down vs 1 Baseline	-0.11618	4 Retraining down vs 1 Baseline	0.112837	1.67766	0.402702	3 Detraining up vs 2 Training	0.0615236	3 Detraining up vs 2 Training	0.388527	0.886409	0.212772	4 Retraining up vs 2 Training	0.0318633	4 Retraining up vs 2 Training	0.440372	-0.791247	-0.18993	4 Retraining down vs 3 Detraining	-0.0296602	4 Retraining down vs 3 Detraining	5.2652	2.2753	2.30474	1
494261	cg04384590	LOC102724312	0.0102037	1		ENST00000430109.1;ENST00000454562.1;ENST00000417917.1;ENST00000434150.1	3'UTR;3'UTR;3'UTR;TSS200	RP4-758J18.10;RP4-758J18.10;RP4-758J18.10;RP4-758J18.10		Unclassified_Cell_type_specific	1:1366901-1368426	S_Shelf	4;1	chr1:1362954-1363299	NR_125994;NR_125995;NR_125996	Body;Body;Body	LOC102724312;LOC102724312;LOC102724312	0.00706401	-3.08739	-0.35809	2 Training down vs 1 Baseline	-0.0594638	2 Training down vs 1 Baseline	0.0519944	-2.09946	-0.243505	3 Detraining down vs 1 Baseline	-0.0409032	3 Detraining down vs 1 Baseline	0.00192804	-3.70351	-0.429551	4 Retraining down vs 1 Baseline	-0.0709336	4 Retraining down vs 1 Baseline	0.337892	0.98793	0.114585	3 Detraining up vs 2 Training	0.0185607	3 Detraining up vs 2 Training	0.546482	-0.616119	-0.0714604	4 Retraining down vs 2 Training	-0.0114698	4 Retraining down vs 2 Training	0.128258	-1.60405	-0.186045	4 Retraining down vs 3 Detraining	-0.0300305	4 Retraining down vs 3 Detraining	5.26404	0.531108	0.538099	1
256436	cg24682188		0.0102061	22		ENST00000546308.1;ENST00000541063.1	5'UTR;5'UTR	HIRA;HIRA					0;48					0.00140635	3.85302	0.748664	2 Training up vs 1 Baseline	0.126841	2 Training up vs 1 Baseline	0.279232	1.12003	0.217629	3 Detraining up vs 1 Baseline	0.0366673	3 Detraining up vs 1 Baseline	0.0775878	1.88596	0.366454	4 Retraining up vs 1 Baseline	0.0623843	4 Retraining up vs 1 Baseline	0.0147404	-2.73299	-0.531035	3 Detraining down vs 2 Training	-0.0901735	3 Detraining down vs 2 Training	0.066766	-1.96705	-0.38221	4 Retraining down vs 2 Training	-0.0644564	4 Retraining down vs 2 Training	0.454869	0.765932	0.148825	4 Retraining up vs 3 Detraining	0.025717	4 Retraining up vs 3 Detraining	5.26371	1.49047	1.51019	1
208887	cg26975460		0.0102064	20									31;24;2					0.0011521	-3.94768	-0.476125	2 Training down vs 1 Baseline	-0.0583483	2 Training down vs 1 Baseline	0.0481555	-2.13949	-0.258042	3 Detraining down vs 1 Baseline	-0.0300066	3 Detraining down vs 1 Baseline	0.0309423	-2.36596	-0.285356	4 Retraining down vs 1 Baseline	-0.033226	4 Retraining down vs 1 Baseline	0.0894109	1.80818	0.218083	3 Detraining up vs 2 Training	0.0283417	3 Detraining up vs 2 Training	0.133277	1.58172	0.19077	4 Retraining up vs 2 Training	0.0251223	4 Retraining up vs 2 Training	0.823708	-0.226465	-0.0273136	4 Retraining down vs 3 Detraining	-0.00321935	4 Retraining down vs 3 Detraining	5.26367	0.57426	0.58186	1
179729	cg02502704		0.0102084	10		ENST00000450106.1;ENST00000457255.1;ENST00000450742.1	3'UTR;3'UTR;3'UTR	RP11-297A16.2;RP11-297A16.2;RP11-297A16.2				N_Shelf	1;38;39	chr10:35415788-35416685				0.00216779	3.64801	0.716248	2 Training up vs 1 Baseline	0.11216	2 Training up vs 1 Baseline	0.63196	0.488303	0.0958731	3 Detraining up vs 1 Baseline	0.013536	3 Detraining up vs 1 Baseline	0.280784	1.11629	0.219171	4 Retraining up vs 1 Baseline	0.0340545	4 Retraining up vs 1 Baseline	0.00607022	-3.15971	-0.620375	3 Detraining down vs 2 Training	-0.0986241	3 Detraining down vs 2 Training	0.022208	-2.53173	-0.497077	4 Retraining down vs 2 Training	-0.0781056	4 Retraining down vs 2 Training	0.538876	0.627984	0.123298	4 Retraining up vs 3 Detraining	0.0205185	4 Retraining up vs 3 Detraining	5.26339	1.52174	1.54196	1
116360	cg05670192	ZNF581	0.0102088	19		ENST00000270451.4	TSS200	ZNF581		Promoter_Associated	19:56154437-56155112	Island	48;26	chr19:56154791-56155117	NM_016535	TSS200	ZNF581	0.00525959	3.22793	0.201653	2 Training up vs 1 Baseline	0.0020654	2 Training up vs 1 Baseline	0.119665	1.64406	0.102707	3 Detraining up vs 1 Baseline	0.00103314	3 Detraining up vs 1 Baseline	0.792158	-0.267954	-0.0167395	4 Retraining down vs 1 Baseline	-0.000144512	4 Retraining down vs 1 Baseline	0.132787	-1.58387	-0.0989464	3 Detraining down vs 2 Training	-0.00103226	3 Detraining down vs 2 Training	0.0029894	-3.49589	-0.218393	4 Retraining down vs 2 Training	-0.00220991	4 Retraining down vs 2 Training	0.0739507	-1.91202	-0.119446	4 Retraining down vs 3 Detraining	-0.00117765	4 Retraining down vs 3 Detraining	5.26333	0.154058	0.156107	1
389262	cg01903702		0.0102145	1									1;45					0.0038914	-3.37096	-0.57103	2 Training down vs 1 Baseline	-0.0793589	2 Training down vs 1 Baseline	0.0754279	-1.9013	-0.322075	3 Detraining down vs 1 Baseline	-0.0434396	3 Detraining down vs 1 Baseline	0.00320615	-3.46274	-0.586578	4 Retraining down vs 1 Baseline	-0.0809201	4 Retraining down vs 1 Baseline	0.161043	1.46966	0.248956	3 Detraining up vs 2 Training	0.0359193	3 Detraining up vs 2 Training	0.928013	-0.0917794	-0.0155471	4 Retraining down vs 2 Training	-0.00156115	4 Retraining down vs 2 Training	0.13798	-1.56144	-0.264503	4 Retraining down vs 3 Detraining	-0.0374804	4 Retraining down vs 3 Detraining	5.26256	1.13258	1.14781	1
564584	cg15832560	MIR548AE2	0.0102152	16		ENST00000566755.1	3'UTR	LONP2		Unclassified_Cell_type_specific	16:48352599-48352922		44;27;6;1		NR_039639;NM_031490;NM_001300948;NR_039970	Body;Body;Body;Body	MIR548AE2;LONP2;LONP2;MIR5095	0.00121607	-3.92201	-0.532386	2 Training down vs 1 Baseline	-0.0890016	2 Training down vs 1 Baseline	0.101786	-1.73595	-0.235644	3 Detraining down vs 1 Baseline	-0.0384147	3 Detraining down vs 1 Baseline	0.031282	-2.36045	-0.320415	4 Retraining down vs 1 Baseline	-0.052901	4 Retraining down vs 1 Baseline	0.0440194	2.18606	0.296743	3 Detraining up vs 2 Training	0.050587	3 Detraining up vs 2 Training	0.137951	1.56156	0.211972	4 Retraining up vs 2 Training	0.0361007	4 Retraining up vs 2 Training	0.541106	-0.624495	-0.0847709	4 Retraining down vs 3 Detraining	-0.0144863	4 Retraining down vs 3 Detraining	5.26246	0.727253	0.737048	1
616791	cg10526841	TRIM26	0.0102157	6		ENST00000487829.1;ENST00000454678.2;ENST00000418026.1;ENST00000416596.1;ENST00000453195	TSS1500;TSS1500;TSS1500;TSS1500;TSS1500	TRIM26;TRIM26;TRIM26;TRIM26;TRIM26				S_Shore	1	chr6:30180933-30182187	NM_003449	TSS1500	TRIM26	0.00472757	-3.27861	-0.27088	2 Training down vs 1 Baseline	-0.0466716	2 Training down vs 1 Baseline	0.19936	-1.33876	-0.110609	3 Detraining down vs 1 Baseline	-0.0191441	3 Detraining down vs 1 Baseline	0.00406956	-3.34973	-0.276757	4 Retraining down vs 1 Baseline	-0.0478276	4 Retraining down vs 1 Baseline	0.0702356	1.93985	0.160271	3 Detraining up vs 2 Training	0.0275275	3 Detraining up vs 2 Training	0.944179	-0.0711265	-0.00587651	4 Retraining down vs 2 Training	-0.00115604	4 Retraining down vs 2 Training	0.0614906	-2.01097	-0.166148	4 Retraining down vs 3 Detraining	-0.0286835	4 Retraining down vs 3 Detraining	5.26239	0.269414	0.273046	1
282009	cg07970821	ANKRD6	0.010216	6		ENST00000518253.1;ENST00000412237.2;ENST00000520897.1;ENST00000520886.1	TSS1500;3'UTR;3'UTR;5'UTR	ANKRD6;LYRM2;LYRM2;ANKRD6					1		NM_014942	Body	ANKRD6	0.00215007	3.6519	0.445837	2 Training up vs 1 Baseline	0.0759367	2 Training up vs 1 Baseline	0.347409	0.968085	0.118187	3 Detraining up vs 1 Baseline	0.0203874	3 Detraining up vs 1 Baseline	0.0222966	2.52976	0.308842	4 Retraining up vs 1 Baseline	0.0530604	4 Retraining up vs 1 Baseline	0.0163033	-2.68381	-0.32765	3 Detraining down vs 2 Training	-0.0555493	3 Detraining down vs 2 Training	0.27836	-1.12214	-0.136995	4 Retraining down vs 2 Training	-0.0228763	4 Retraining down vs 2 Training	0.137925	1.56167	0.190654	4 Retraining up vs 3 Detraining	0.032673	4 Retraining up vs 3 Detraining	5.26235	0.588241	0.596176	1
180439	cg07465627	STXBP4	0.0102174	17									27;39;45		NM_178509	Body	STXBP4	0.00871534	-2.98684	-0.364231	2 Training down vs 1 Baseline	-0.0281965	2 Training down vs 1 Baseline	0.32529	-1.01483	-0.123753	3 Detraining down vs 1 Baseline	-0.00924678	3 Detraining down vs 1 Baseline	0.00347121	-3.42512	-0.417676	4 Retraining down vs 1 Baseline	-0.0330651	4 Retraining down vs 1 Baseline	0.0661496	1.97202	0.240478	3 Detraining up vs 2 Training	0.0189497	3 Detraining up vs 2 Training	0.66705	-0.438271	-0.053445	4 Retraining down vs 2 Training	-0.00486863	4 Retraining down vs 2 Training	0.0283327	-2.41029	-0.293923	4 Retraining down vs 3 Detraining	-0.0238183	4 Retraining down vs 3 Detraining	5.26216	0.586886	0.594824	1
296102	cg10216848	VAC14	0.0102228	16		ENST00000562507.1;ENST00000398177.1;ENST00000568548.1	5'UTR;5'UTR;3'UTR	RP11-394B2.4;RP11-394B2.4;VAC14		Gene_Associated	16:70804515-70806031		51;46;38;15;6;2		NM_018052	Body	VAC14	0.00137136	3.86497	0.402913	2 Training up vs 1 Baseline	0.0691821	2 Training up vs 1 Baseline	0.221165	1.27311	0.132719	3 Detraining up vs 1 Baseline	0.0225874	3 Detraining up vs 1 Baseline	0.215006	1.29112	0.134596	4 Retraining up vs 1 Baseline	0.0229792	4 Retraining up vs 1 Baseline	0.0196633	-2.59186	-0.270194	3 Detraining down vs 2 Training	-0.0465947	3 Detraining down vs 2 Training	0.0203946	-2.57385	-0.268317	4 Retraining down vs 2 Training	-0.0462029	4 Retraining down vs 2 Training	0.985857	0.0180051	0.00187698	4 Retraining up vs 3 Detraining	0.000391805	4 Retraining up vs 3 Detraining	5.26142	0.428839	0.4347	1
195214	cg01745420	TMEM123	0.0102327	11		ENST00000526676.1;ENST00000532161.1;ENST00000529492.1;ENST00000528717.1;ENST00000361236	TSS1500;TSS1500;TSS1500;5'UTR;TSS1500;TSS1500;3'UTR	TMEM123;TMEM123;TMEM123;RP11-315O6.1;TMEM123;TMEM123;TMEM123				S_Shore		chr11:102322529-102323762	NM_052932	TSS1500	TMEM123	0.00417515	-3.33759	-0.403971	2 Training down vs 1 Baseline	-0.0508204	2 Training down vs 1 Baseline	0.23303	-1.23951	-0.150026	3 Detraining down vs 1 Baseline	-0.0200245	3 Detraining down vs 1 Baseline	0.00515563	-3.23743	-0.391847	4 Retraining down vs 1 Baseline	-0.0498122	4 Retraining down vs 1 Baseline	0.0521318	2.09808	0.253944	3 Detraining up vs 2 Training	0.0307959	3 Detraining up vs 2 Training	0.921461	0.100161	0.0121232	4 Retraining up vs 2 Training	0.00100821	4 Retraining up vs 2 Training	0.0630182	-1.99791	-0.241821	4 Retraining down vs 3 Detraining	-0.0297877	4 Retraining down vs 3 Detraining	5.26007	0.577946	0.585996	1
402464	cg26830864		0.010233	3					chr3:112494891-112494891				22					0.00523242	-3.2304	-0.677456	2 Training down vs 1 Baseline	-0.105559	2 Training down vs 1 Baseline	0.701689	-0.389987	-0.0817854	3 Detraining down vs 1 Baseline	-0.0126528	3 Detraining down vs 1 Baseline	0.0157819	-2.69969	-0.566161	4 Retraining down vs 1 Baseline	-0.0864621	4 Retraining down vs 1 Baseline	0.0118131	2.84041	0.59567	3 Detraining up vs 2 Training	0.0929062	3 Detraining up vs 2 Training	0.602914	0.530702	0.111295	4 Retraining up vs 2 Training	0.0190969	4 Retraining up vs 2 Training	0.0345789	-2.30971	-0.484375	4 Retraining down vs 3 Detraining	-0.0738093	4 Retraining down vs 3 Detraining	5.26003	1.735	1.75918	1
188931	cg22523787		0.0102401	22									4;2					0.00125168	-3.90831	-0.518943	2 Training down vs 1 Baseline	-0.0871038	2 Training down vs 1 Baseline	0.0491638	-2.1287	-0.282648	3 Detraining down vs 1 Baseline	-0.0467432	3 Detraining down vs 1 Baseline	0.0206734	-2.56715	-0.340865	4 Retraining down vs 1 Baseline	-0.0571077	4 Retraining down vs 1 Baseline	0.0941395	1.77961	0.236295	3 Detraining up vs 2 Training	0.0403605	3 Detraining up vs 2 Training	0.198598	1.34116	0.178079	4 Retraining up vs 2 Training	0.029996	4 Retraining up vs 2 Training	0.666926	-0.438445	-0.0582165	4 Retraining down vs 3 Detraining	-0.0103645	4 Retraining down vs 3 Detraining	5.25907	0.695397	0.705217	1
571141	cg07455641	ANKRD1	0.0102463	10		ENST00000371697.3	TSS1500	ANKRD1					32;26;24;2		NM_014391	TSS1500	ANKRD1	0.00363736	3.40296	0.672877	2 Training up vs 1 Baseline	0.111047	2 Training up vs 1 Baseline	0.776617	0.288569	0.0570595	3 Detraining up vs 1 Baseline	0.0086803	3 Detraining up vs 1 Baseline	0.0395339	2.24137	0.443192	4 Retraining up vs 1 Baseline	0.0718479	4 Retraining up vs 1 Baseline	0.0066755	-3.11439	-0.615818	3 Detraining down vs 2 Training	-0.102367	3 Detraining down vs 2 Training	0.262437	-1.16159	-0.229685	4 Retraining down vs 2 Training	-0.0391995	4 Retraining down vs 2 Training	0.0685637	1.9528	0.386133	4 Retraining up vs 3 Detraining	0.0631676	4 Retraining up vs 3 Detraining	5.25822	1.54191	1.56393	1
266461	cg08508936		0.0102526	5									2;1					0.0015653	3.80225	0.367607	2 Training up vs 1 Baseline	0.0617213	2 Training up vs 1 Baseline	0.361633	0.939116	0.0907952	3 Detraining up vs 1 Baseline	0.0155675	3 Detraining up vs 1 Baseline	0.196443	1.34797	0.130324	4 Retraining up vs 1 Baseline	0.0221832	4 Retraining up vs 1 Baseline	0.0112704	-2.86313	-0.276812	3 Detraining down vs 2 Training	-0.0461538	3 Detraining down vs 2 Training	0.0259499	-2.45427	-0.237283	4 Retraining down vs 2 Training	-0.0395381	4 Retraining down vs 2 Training	0.688064	0.408858	0.0395291	4 Retraining up vs 3 Detraining	0.00661567	4 Retraining up vs 3 Detraining	5.25736	0.368568	0.373894	1
233554	cg04163158		0.0102529	22		ENST00000390309.2	TSS200	IGLV3-19		Unclassified	22:23062402-23063260		7;2					0.00230092	-3.6198	-0.32151	2 Training down vs 1 Baseline	-0.0500765	2 Training down vs 1 Baseline	0.162429	-1.4645	-0.130076	3 Detraining down vs 1 Baseline	-0.0206201	3 Detraining down vs 1 Baseline	0.0086886	-2.98832	-0.265421	4 Retraining down vs 1 Baseline	-0.0414209	4 Retraining down vs 1 Baseline	0.0467129	2.1553	0.191433	3 Detraining up vs 2 Training	0.0294563	3 Detraining up vs 2 Training	0.536643	0.631483	0.0560881	4 Retraining up vs 2 Training	0.00865555	4 Retraining up vs 2 Training	0.147074	-1.52382	-0.135345	4 Retraining down vs 3 Detraining	-0.0208008	4 Retraining down vs 3 Detraining	5.25732	0.31106	0.315557	1
599055	cg11145222	TSPAN18	0.0102529	11		ENST00000520837.1;ENST00000533786.1;ENST00000533202.1;ENST00000533080.1;ENST00000520358	5'UTR;5'UTR;5'UTR;5'UTR;5'UTR;5'UTR;5'UTR	TSPAN18;TSPAN18;TSPAN18;TSPAN18;TSPAN18;TSPAN18;TSPAN18	chr11:44903953-44903953				31;27;24		NM_130783	5'UTR	TSPAN18	0.00219821	-3.64142	-0.572055	2 Training down vs 1 Baseline	-0.0716994	2 Training down vs 1 Baseline	0.0386358	-2.25314	-0.353961	3 Detraining down vs 1 Baseline	-0.0424657	3 Detraining down vs 1 Baseline	0.00565982	-3.19304	-0.501617	4 Retraining down vs 1 Baseline	-0.0631766	4 Retraining down vs 1 Baseline	0.18408	1.38828	0.218094	3 Detraining up vs 2 Training	0.0292337	3 Detraining up vs 2 Training	0.659896	0.448374	0.0704381	4 Retraining up vs 2 Training	0.00852281	4 Retraining up vs 2 Training	0.361241	-0.939905	-0.147656	4 Retraining down vs 3 Detraining	-0.0207109	4 Retraining down vs 3 Detraining	5.25731	0.973106	0.987177	1
400241	cg21805138	C12orf49	0.0102564	12		ENST00000547630.1	3'UTR	C12orf49					0;25;26;28		NM_024738	Body	C12orf49	0.00785099	3.03689	0.346385	2 Training up vs 1 Baseline	0.0579444	2 Training up vs 1 Baseline	0.985425	-0.0185551	-0.00211638	3 Detraining down vs 1 Baseline	-0.000781214	3 Detraining down vs 1 Baseline	0.0231455	2.51122	0.286428	4 Retraining up vs 1 Baseline	0.0478769	4 Retraining up vs 1 Baseline	0.00755232	-3.05544	-0.348502	3 Detraining down vs 2 Training	-0.0587256	3 Detraining down vs 2 Training	0.606329	-0.525667	-0.0599572	4 Retraining down vs 2 Training	-0.0100676	4 Retraining down vs 2 Training	0.0222957	2.52978	0.288544	4 Retraining up vs 3 Detraining	0.0486581	4 Retraining up vs 3 Detraining	5.25685	0.512918	0.520381	1
54898	cg01397513	KIAA0182	0.0102568	16		ENST00000405402.2;ENST00000411612.1	5'UTR;5'UTR	KIAA0182;KIAA0182				Island	0;15;24;40;51	chr16:85670134-85670349	NM_001134473;NM_014615	5'UTR;Body	KIAA0182;KIAA0182	0.00160876	-3.78926	-0.955565	2 Training down vs 1 Baseline	-0.0420732	2 Training down vs 1 Baseline	0.0232604	-2.50876	-0.632652	3 Detraining down vs 1 Baseline	-0.0256859	3 Detraining down vs 1 Baseline	0.0109332	-2.87779	-0.725712	4 Retraining down vs 1 Baseline	-0.0294078	4 Retraining down vs 1 Baseline	0.218621	1.2805	0.322913	3 Detraining up vs 2 Training	0.0163873	3 Detraining up vs 2 Training	0.375574	0.911474	0.229853	4 Retraining up vs 2 Training	0.0126654	4 Retraining up vs 2 Training	0.716944	-0.369029	-0.0930606	4 Retraining down vs 3 Detraining	-0.00372192	4 Retraining down vs 3 Detraining	5.25679	2.50722	2.54373	1
589499	cg16445127		0.010259	10														0.00149211	-3.82495	-0.702829	2 Training down vs 1 Baseline	-0.109271	2 Training down vs 1 Baseline	0.0574604	-2.04689	-0.376113	3 Detraining down vs 1 Baseline	-0.0559241	3 Detraining down vs 1 Baseline	0.0123346	-2.81951	-0.51808	4 Retraining down vs 1 Baseline	-0.0784523	4 Retraining down vs 1 Baseline	0.0944018	1.77806	0.326716	3 Detraining up vs 2 Training	0.0533468	3 Detraining up vs 2 Training	0.329649	1.00544	0.184748	4 Retraining up vs 2 Training	0.0308187	4 Retraining up vs 2 Training	0.451012	-0.772617	-0.141967	4 Retraining down vs 3 Detraining	-0.0225281	4 Retraining down vs 3 Detraining	5.25648	1.33108	1.35054	1
576266	cg07897734	SMARCB1	0.0102609	22		ENST00000417137.1;ENST00000263121.7;ENST00000407422.3;ENST00000407082.3	TSS1500;TSS1500;TSS1500;TSS1500	SMARCB1;SMARCB1;SMARCB1;SMARCB1				N_Shore	12	chr22:24129097-24129697	NM_003073;NM_001007468	TSS1500;TSS1500	SMARCB1;SMARCB1	0.00161575	3.78721	0.441312	2 Training up vs 1 Baseline	0.0734287	2 Training up vs 1 Baseline	0.400658	0.863433	0.100613	3 Detraining up vs 1 Baseline	0.01612	3 Detraining up vs 1 Baseline	0.162112	1.46568	0.170791	4 Retraining up vs 1 Baseline	0.0280426	4 Retraining up vs 1 Baseline	0.00993792	-2.92378	-0.340699	3 Detraining down vs 2 Training	-0.0573088	3 Detraining down vs 2 Training	0.0337826	-2.32153	-0.270521	4 Retraining down vs 2 Training	-0.0453862	4 Retraining down vs 2 Training	0.555451	0.602245	0.0701777	4 Retraining up vs 3 Detraining	0.0119226	4 Retraining up vs 3 Detraining	5.25623	0.535289	0.543141	1
572320	cg04865531	SHANK3	0.0102616	22								Island		chr22:51158386-51160060	NM_001080420	Body	SHANK3	0.0041558	3.33979	0.582615	2 Training up vs 1 Baseline	0.0777499	2 Training up vs 1 Baseline	0.122779	1.62929	0.284224	3 Detraining up vs 1 Baseline	0.0349778	3 Detraining up vs 1 Baseline	0.003585	3.40983	0.594834	4 Retraining up vs 1 Baseline	0.0788658	4 Retraining up vs 1 Baseline	0.106489	-1.7105	-0.298392	3 Detraining down vs 2 Training	-0.0427721	3 Detraining down vs 2 Training	0.945027	0.0700435	0.0122189	4 Retraining up vs 2 Training	0.00111581	4 Retraining up vs 2 Training	0.0939803	1.78055	0.310611	4 Retraining up vs 3 Detraining	0.0438879	4 Retraining up vs 3 Detraining	5.25613	1.19965	1.21727	1
589752	cg11940332	LOC101929331	0.0102646	9		ENST00000455981.1	TSS200	RP11-344B5.2					0		NR_121587	TSS200	LOC101929331	0.00403628	-3.35363	-0.338316	2 Training down vs 1 Baseline	-0.0580862	2 Training down vs 1 Baseline	0.0364132	-2.2834	-0.230351	3 Detraining down vs 1 Baseline	-0.0394832	3 Detraining down vs 1 Baseline	0.00285261	-3.51806	-0.354904	4 Retraining down vs 1 Baseline	-0.0609826	4 Retraining down vs 1 Baseline	0.300397	1.07023	0.107965	3 Detraining up vs 2 Training	0.018603	3 Detraining up vs 2 Training	0.871449	-0.164434	-0.0165882	4 Retraining down vs 2 Training	-0.00289636	4 Retraining down vs 2 Training	0.234783	-1.23466	-0.124553	4 Retraining down vs 3 Detraining	-0.0214994	4 Retraining down vs 3 Detraining	5.25572	0.401151	0.407075	1
667783	cg18703718	RPIA	0.0102666	2											NM_144563	Body	RPIA	0.00236689	-3.60642	-0.342798	2 Training down vs 1 Baseline	-0.0583644	2 Training down vs 1 Baseline	0.0115598	-2.85088	-0.270982	3 Detraining down vs 1 Baseline	-0.0460778	3 Detraining down vs 1 Baseline	0.00714156	-3.08217	-0.292967	4 Retraining down vs 1 Baseline	-0.0499289	4 Retraining down vs 1 Baseline	0.460905	0.755538	0.0718154	3 Detraining up vs 2 Training	0.0122866	3 Detraining up vs 2 Training	0.607293	0.524248	0.0498308	4 Retraining up vs 2 Training	0.00843559	4 Retraining up vs 2 Training	0.820021	-0.23129	-0.0219846	4 Retraining down vs 3 Detraining	-0.00385102	4 Retraining down vs 3 Detraining	5.25546	0.356119	0.361395	1
787936	cg00118966	TTC24	0.0102723	1		ENST00000368236.3	3'UTR	TTC24					0;3;41		NM_001105669	3'UTR	TTC24	0.0074087	-3.06462	-0.205878	2 Training down vs 1 Baseline	-0.0117784	2 Training down vs 1 Baseline	0.0203291	-2.57544	-0.173015	3 Detraining down vs 1 Baseline	-0.00975301	3 Detraining down vs 1 Baseline	0.0019782	-3.69134	-0.24798	4 Retraining down vs 1 Baseline	-0.0144023	4 Retraining down vs 1 Baseline	0.631347	0.489187	0.0328631	3 Detraining up vs 2 Training	0.00202543	3 Detraining up vs 2 Training	0.539683	-0.62672	-0.0421024	4 Retraining down vs 2 Training	-0.00262383	4 Retraining down vs 2 Training	0.280941	-1.11591	-0.0749655	4 Retraining down vs 3 Detraining	-0.00464926	4 Retraining down vs 3 Detraining	5.25469	0.177858	0.18052	1
733230	cg18122181		0.0102759	3		ENST00000464673.1;ENST00000487840.1	TSS1500;5'UTR	RP11-167H9.3;RP11-167H9.4										0.00219383	-3.64236	-0.466755	2 Training down vs 1 Baseline	-0.0759781	2 Training down vs 1 Baseline	0.00570771	-3.18903	-0.408662	3 Detraining down vs 1 Baseline	-0.0661119	3 Detraining down vs 1 Baseline	0.0388429	-2.2504	-0.288381	4 Retraining down vs 1 Baseline	-0.0464102	4 Retraining down vs 1 Baseline	0.6564	0.453328	0.0580922	3 Detraining up vs 2 Training	0.00986627	3 Detraining up vs 2 Training	0.182983	1.39196	0.178374	4 Retraining up vs 2 Training	0.0295679	4 Retraining up vs 2 Training	0.361875	0.93863	0.120282	4 Retraining up vs 3 Detraining	0.0197016	4 Retraining up vs 3 Detraining	5.25419	0.64711	0.656857	1
290259	cg03072035		0.0102771	10								N_Shelf	39	chr10:73078857-73079181				0.0032979	-3.44938	-0.570922	2 Training down vs 1 Baseline	-0.046682	2 Training down vs 1 Baseline	0.192031	-1.36212	-0.22545	3 Detraining down vs 1 Baseline	-0.0160128	3 Detraining down vs 1 Baseline	0.00591596	-3.17197	-0.525008	4 Retraining down vs 1 Baseline	-0.0425544	4 Retraining down vs 1 Baseline	0.0532184	2.08726	0.345472	3 Detraining up vs 2 Training	0.0306691	3 Detraining up vs 2 Training	0.785021	0.277406	0.0459147	4 Retraining up vs 2 Training	0.0041276	4 Retraining up vs 2 Training	0.0891411	-1.80986	-0.299557	4 Retraining down vs 3 Detraining	-0.0265415	4 Retraining down vs 3 Detraining	5.25403	1.07951	1.0958	1
275778	cg14202477	GRHL2	0.0102782	8	RDMR	ENST00000251808.3;ENST00000251808.3;ENST00000521085.1;ENST00000472106.2;ENST00000520268	5'UTR;1stExon;5'UTR;1stExon;TSS200;TSS200;5'UTR	GRHL2;GRHL2;GRHL2;GRHL2;KB-1562D12.1;GRHL2;GRHL2				N_Shore	20	chr8:102505512-102506430	NM_024915;NM_024915	1stExon;5'UTR	GRHL2;GRHL2	0.00163306	-3.78216	-0.523762	2 Training down vs 1 Baseline	-0.0768883	2 Training down vs 1 Baseline	0.044811	-2.17684	-0.301454	3 Detraining down vs 1 Baseline	-0.0429423	3 Detraining down vs 1 Baseline	0.00972241	-2.93433	-0.406352	4 Retraining down vs 1 Baseline	-0.0599515	4 Retraining down vs 1 Baseline	0.127977	1.60532	0.222308	3 Detraining up vs 2 Training	0.033946	3 Detraining up vs 2 Training	0.409034	0.847836	0.11741	4 Retraining up vs 2 Training	0.0169368	4 Retraining up vs 2 Training	0.459772	-0.757483	-0.104898	4 Retraining down vs 3 Detraining	-0.0170092	4 Retraining down vs 3 Detraining	5.25388	0.755667	0.767094	1
225531	cg14811326	SLC8B1	0.0102784	12		ENST00000552565.1	3'UTR	SLC24A6					22;6		NM_024959	Body	SLC8B1	0.00161389	-3.78776	-0.430123	2 Training down vs 1 Baseline	-0.0691078	2 Training down vs 1 Baseline	0.0290543	-2.39766	-0.272269	3 Detraining down vs 1 Baseline	-0.0427045	3 Detraining down vs 1 Baseline	0.0102523	-2.90879	-0.330311	4 Retraining down vs 1 Baseline	-0.0524762	4 Retraining down vs 1 Baseline	0.183537	1.3901	0.157854	3 Detraining up vs 2 Training	0.0264032	3 Detraining up vs 2 Training	0.392428	0.878969	0.0998124	4 Retraining up vs 2 Training	0.0166316	4 Retraining up vs 2 Training	0.616243	-0.511127	-0.0580417	4 Retraining down vs 3 Detraining	-0.00977167	4 Retraining down vs 3 Detraining	5.25385	0.508114	0.515801	1
219850	cg11110588		0.0102816	8									0;31;41					0.00316436	3.46895	0.759537	2 Training up vs 1 Baseline	0.0795127	2 Training up vs 1 Baseline	0.941046	0.0751259	0.016449	3 Detraining up vs 1 Baseline	0.00195404	3 Detraining up vs 1 Baseline	0.188544	1.37348	0.300727	4 Retraining up vs 1 Baseline	0.0309825	4 Retraining up vs 1 Baseline	0.00370814	-3.39383	-0.743088	3 Detraining down vs 2 Training	-0.0775586	3 Detraining down vs 2 Training	0.0523912	-2.09548	-0.45881	4 Retraining down vs 2 Training	-0.0485302	4 Retraining down vs 2 Training	0.212569	1.29835	0.284278	4 Retraining up vs 3 Detraining	0.0290285	4 Retraining up vs 3 Detraining	5.25343	1.88888	1.91761	1
711049	cg14583686	LRSAM1	0.010282	9									23;1		NM_001005373;NM_001005374;NM_138361	Body;Body;Body	LRSAM1;LRSAM1;LRSAM1	0.00182286	3.73007	0.355148	2 Training up vs 1 Baseline	0.06118	2 Training up vs 1 Baseline	0.361296	0.939793	0.0894796	3 Detraining up vs 1 Baseline	0.0154888	3 Detraining up vs 1 Baseline	0.396662	0.87095	0.0829249	4 Retraining up vs 1 Baseline	0.0143196	4 Retraining up vs 1 Baseline	0.0131014	-2.79028	-0.265668	3 Detraining down vs 2 Training	-0.0456911	3 Detraining down vs 2 Training	0.0113644	-2.85912	-0.272223	4 Retraining down vs 2 Training	-0.0468603	4 Retraining down vs 2 Training	0.945968	-0.068843	-0.00655468	4 Retraining down vs 3 Detraining	-0.00116921	4 Retraining down vs 3 Detraining	5.25336	0.357176	0.362613	1
700070	cg08841613		0.0102935	2		ENST00000416861.1	5'UTR	AC009502.4					28;19;4					0.00229446	3.62113	0.619084	2 Training up vs 1 Baseline	0.0900825	2 Training up vs 1 Baseline	0.623317	0.50082	0.0856223	3 Detraining up vs 1 Baseline	0.0103665	3 Detraining up vs 1 Baseline	0.081241	1.86087	0.318142	4 Retraining up vs 1 Baseline	0.045027	4 Retraining up vs 1 Baseline	0.0065932	-3.12031	-0.533461	3 Detraining down vs 2 Training	-0.079716	3 Detraining down vs 2 Training	0.097463	-1.76026	-0.300942	4 Retraining down vs 2 Training	-0.0450555	4 Retraining down vs 2 Training	0.192671	1.36005	0.23252	4 Retraining up vs 3 Detraining	0.0346605	4 Retraining up vs 3 Detraining	5.25181	1.15128	1.16915	1
174687	cg03830929	TPM3	0.0102946	1		ENST00000515609.1;ENST00000466010.1;ENST00000271850.7;ENST00000368530.2	5'UTR;TSS1500;TSS1500;TSS1500	TPM3;TPM3;TPM3;TPM3					36;1		NM_152263	TSS1500	TPM3	0.00135594	3.87033	0.647425	2 Training up vs 1 Baseline	0.103593	2 Training up vs 1 Baseline	0.2527	1.18662	0.198496	3 Detraining up vs 1 Baseline	0.0322894	3 Detraining up vs 1 Baseline	0.0870021	1.82326	0.304993	4 Retraining up vs 1 Baseline	0.049985	4 Retraining up vs 1 Baseline	0.0163066	-2.68371	-0.448929	3 Detraining down vs 2 Training	-0.0713033	3 Detraining down vs 2 Training	0.0574404	-2.04707	-0.342432	4 Retraining down vs 2 Training	-0.0536077	4 Retraining down vs 2 Training	0.533362	0.636641	0.106497	4 Retraining up vs 3 Detraining	0.0176956	4 Retraining up vs 3 Detraining	5.25166	1.10215	1.11929	1
586045	cg03496068	MXD1	0.0103009	2		ENST00000465446.1	TSS1500	MXD1					20		NM_001202514;NM_001202513;NM_002357	Body;Body;Body	MXD1;MXD1;MXD1	0.00314138	-3.47241	-0.690927	2 Training down vs 1 Baseline	-0.0716266	2 Training down vs 1 Baseline	0.123425	-1.62626	-0.323588	3 Detraining down vs 1 Baseline	-0.0308812	3 Detraining down vs 1 Baseline	0.895441	-0.133527	-0.0265687	4 Retraining down vs 1 Baseline	-0.00234724	4 Retraining down vs 1 Baseline	0.0834548	1.84614	0.367339	3 Detraining up vs 2 Training	0.0407453	3 Detraining up vs 2 Training	0.00416378	3.33888	0.664358	4 Retraining up vs 2 Training	0.0692793	4 Retraining up vs 2 Training	0.154962	1.49273	0.297019	4 Retraining up vs 3 Detraining	0.028534	4 Retraining up vs 3 Detraining	5.2508	1.55915	1.58366	1
450475	cg00893742		0.010302	22		ENST00000444995.3	5'UTR	LRP5L					17;41;43					0.00121127	-3.92389	-0.681018	2 Training down vs 1 Baseline	-0.0490711	2 Training down vs 1 Baseline	0.0354584	-2.29694	-0.398649	3 Detraining down vs 1 Baseline	-0.026743	3 Detraining down vs 1 Baseline	0.0265042	-2.44371	-0.424123	4 Retraining down vs 1 Baseline	-0.0315222	4 Retraining down vs 1 Baseline	0.123278	1.62695	0.282369	3 Detraining up vs 2 Training	0.0223281	3 Detraining up vs 2 Training	0.158247	1.48018	0.256895	4 Retraining up vs 2 Training	0.0175489	4 Retraining up vs 2 Training	0.885145	-0.146773	-0.0254735	4 Retraining down vs 3 Detraining	-0.00477917	4 Retraining down vs 3 Detraining	5.25066	1.1862	1.20488	1
294216	cg00697440	CD86	0.0103037	3		ENST00000483949.1;ENST00000482356.1;ENST00000393627.2;ENST00000469710.1;ENST00000478390	TSS1500;TSS1500;TSS1500;5'UTR;5'UTR	CD86;CD86;CD86;CD86;CD86					15;10		NM_006889;NM_175862	TSS1500;Body	CD86;CD86	0.00187753	-3.71608	-0.386265	2 Training down vs 1 Baseline	-0.0581679	2 Training down vs 1 Baseline	0.00741101	-3.06447	-0.318535	3 Detraining down vs 1 Baseline	-0.0477188	3 Detraining down vs 1 Baseline	0.0358994	-2.29064	-0.238099	4 Retraining down vs 1 Baseline	-0.0358183	4 Retraining down vs 1 Baseline	0.523908	0.651602	0.0677303	3 Detraining up vs 2 Training	0.0104491	3 Detraining up vs 2 Training	0.173249	1.42543	0.148165	4 Retraining up vs 2 Training	0.0223496	4 Retraining up vs 2 Training	0.450315	0.773829	0.0804351	4 Retraining up vs 3 Detraining	0.0119006	4 Retraining up vs 3 Detraining	5.25042	0.425458	0.432177	1
488532	cg16518145		0.0103042	10														0.00444893	3.30745	0.463761	2 Training up vs 1 Baseline	0.0798546	2 Training up vs 1 Baseline	0.895753	-0.133127	-0.0186667	3 Detraining down vs 1 Baseline	-0.00303411	3 Detraining down vs 1 Baseline	0.115121	1.66623	0.233634	4 Retraining up vs 1 Baseline	0.0402389	4 Retraining up vs 1 Baseline	0.00335975	-3.44058	-0.482427	3 Detraining down vs 2 Training	-0.0828887	3 Detraining down vs 2 Training	0.12026	-1.64122	-0.230127	4 Retraining down vs 2 Training	-0.0396156	4 Retraining down vs 2 Training	0.0908483	1.79936	0.252301	4 Retraining up vs 3 Detraining	0.043273	4 Retraining up vs 3 Detraining	5.25035	0.774196	0.786432	1
513413	cg17149093		0.0103108	10									31					0.00111629	-3.96268	-0.763366	2 Training down vs 1 Baseline	-0.077626	2 Training down vs 1 Baseline	0.0615563	-2.0104	-0.387282	3 Detraining down vs 1 Baseline	-0.0356968	3 Detraining down vs 1 Baseline	0.0460161	-2.1631	-0.416696	4 Retraining down vs 1 Baseline	-0.0425492	4 Retraining down vs 1 Baseline	0.0686303	1.95228	0.376085	3 Detraining up vs 2 Training	0.0419292	3 Detraining up vs 2 Training	0.090811	1.79959	0.34667	4 Retraining up vs 2 Training	0.0350768	4 Retraining up vs 2 Training	0.880549	-0.152693	-0.0294146	4 Retraining down vs 3 Detraining	-0.00685239	4 Retraining down vs 3 Detraining	5.24947	1.46105	1.48439	1
682787	cg14758525		0.010312	18								S_Shelf	22	chr18:12038413-12039359				0.00840468	-3.00425	-0.482114	2 Training down vs 1 Baseline	-0.0818652	2 Training down vs 1 Baseline	0.076501	-1.89363	-0.303885	3 Detraining down vs 1 Baseline	-0.0512677	3 Detraining down vs 1 Baseline	0.00187318	-3.71718	-0.596523	4 Retraining down vs 1 Baseline	-0.101713	4 Retraining down vs 1 Baseline	0.283146	1.11061	0.178229	3 Detraining up vs 2 Training	0.0305975	3 Detraining up vs 2 Training	0.486159	-0.712928	-0.114409	4 Retraining down vs 2 Training	-0.0198476	4 Retraining down vs 2 Training	0.0869573	-1.82354	-0.292637	4 Retraining down vs 3 Detraining	-0.0504452	4 Retraining down vs 3 Detraining	5.2493	1.01389	1.03012	1
103048	cg02978297	BCAR3	0.0103154	1		ENST00000427243.1;ENST00000431770.1	TSS1500;TSS200	RP5-1033H22.2;RP5-1033H22.2							NM_003567	Body	BCAR3	0.00426931	-3.32701	-0.581631	2 Training down vs 1 Baseline	-0.029364	2 Training down vs 1 Baseline	0.0303208	-2.37619	-0.415408	3 Detraining down vs 1 Baseline	-0.0192278	3 Detraining down vs 1 Baseline	0.00275746	-3.53412	-0.617839	4 Retraining down vs 1 Baseline	-0.0299145	4 Retraining down vs 1 Baseline	0.355839	0.950819	0.166223	3 Detraining up vs 2 Training	0.0101362	3 Detraining up vs 2 Training	0.838532	-0.207117	-0.0362084	4 Retraining down vs 2 Training	-0.000550485	4 Retraining down vs 2 Training	0.263884	-1.15794	-0.202431	4 Retraining down vs 3 Detraining	-0.0106867	4 Retraining down vs 3 Detraining	5.24884	1.20313	1.2225	1
267532	cg23916780	FOXN2	0.0103175	2		ENST00000413569.1;ENST00000304367.6;ENST00000340553.3	TSS1500;TSS1500;TSS1500	FOXN2;FOXN2;FOXN2				N_Shore	38	chr2:48541252-48542587	NM_002158	TSS1500	FOXN2	0.00137674	3.86311	0.699022	2 Training up vs 1 Baseline	0.0394566	2 Training up vs 1 Baseline	0.104607	1.72056	0.311333	3 Detraining up vs 1 Baseline	0.0166805	3 Detraining up vs 1 Baseline	0.0203762	2.57429	0.465814	4 Retraining up vs 1 Baseline	0.024371	4 Retraining up vs 1 Baseline	0.0478738	-2.14255	-0.38769	3 Detraining down vs 2 Training	-0.0227762	3 Detraining down vs 2 Training	0.215786	-1.28882	-0.233209	4 Retraining down vs 2 Training	-0.0150856	4 Retraining down vs 2 Training	0.405855	0.85373	0.154481	4 Retraining up vs 3 Detraining	0.00769051	4 Retraining up vs 3 Detraining	5.24856	1.28887	1.30969	1
476456	cg20315150	CREB5	0.0103177	7		ENST00000426500.1;ENST00000461921.1	TSS1500;5'UTR	CREB5;CREB5		Unclassified_Cell_type_specific	7:28647566-28647719		49;2		NM_004904;NM_182899;NM_182898	Body;Body;Body	CREB5;CREB5;CREB5	0.00506828	-3.24555	-0.397955	2 Training down vs 1 Baseline	-0.0428957	2 Training down vs 1 Baseline	0.0245223	-2.48249	-0.304392	3 Detraining down vs 1 Baseline	-0.0322199	3 Detraining down vs 1 Baseline	0.00246109	-3.58795	-0.439938	4 Retraining down vs 1 Baseline	-0.0486285	4 Retraining down vs 1 Baseline	0.456533	0.763057	0.0935627	3 Detraining up vs 2 Training	0.0106757	3 Detraining up vs 2 Training	0.736506	-0.342401	-0.0419837	4 Retraining down vs 2 Training	-0.0057328	4 Retraining down vs 2 Training	0.285307	-1.10546	-0.135546	4 Retraining down vs 3 Detraining	-0.0164085	4 Retraining down vs 3 Detraining	5.24854	0.591822	0.601384	1
122183	cg11836171	TRIM9	0.0103203	14		ENST00000555170.1;ENST00000555170.1	3'UTR;1stExon	TRIM9;TRIM9					0;3;15;17;36;42		NM_015163	Body	TRIM9	0.00200649	-3.68462	-0.530762	2 Training down vs 1 Baseline	-0.010257	2 Training down vs 1 Baseline	0.395338	-0.873451	-0.125819	3 Detraining down vs 1 Baseline	-0.00212778	3 Detraining down vs 1 Baseline	0.471383	-0.737693	-0.106263	4 Retraining down vs 1 Baseline	-0.00157493	4 Retraining down vs 1 Baseline	0.0125487	2.81117	0.404943	3 Detraining up vs 2 Training	0.00812918	3 Detraining up vs 2 Training	0.00947084	2.94693	0.424499	4 Retraining up vs 2 Training	0.00868202	4 Retraining up vs 2 Training	0.893706	0.135758	0.0195557	4 Retraining up vs 3 Detraining	0.000552845	4 Retraining up vs 3 Detraining	5.24818	0.816738	0.829991	1
662042	cg26657768	IFT52	0.0103219	20		ENST00000471199.1;ENST00000471199.1;ENST00000461012.1	1stExon;5'UTR;5'UTR	IFT52;IFT52;IFT52					7;2		NM_001303459;NM_016004;NM_001303458	Body;Body;Body	IFT52;IFT52;IFT52	0.00130391	-3.8889	-0.379784	2 Training down vs 1 Baseline	-0.021564	2 Training down vs 1 Baseline	0.167545	-1.44577	-0.141192	3 Detraining down vs 1 Baseline	-0.00727805	3 Detraining down vs 1 Baseline	0.0414549	-2.217	-0.216509	4 Retraining down vs 1 Baseline	-0.0120807	4 Retraining down vs 1 Baseline	0.0265349	2.44313	0.238592	3 Detraining up vs 2 Training	0.0142859	3 Detraining up vs 2 Training	0.113984	1.6719	0.163275	4 Retraining up vs 2 Training	0.00948325	4 Retraining up vs 2 Training	0.451808	-0.771234	-0.0753175	4 Retraining down vs 3 Detraining	-0.00480269	4 Retraining down vs 3 Detraining	5.24797	0.375381	0.381487	1
406352	cg01426289	NOS1	0.0103234	12											NM_001204214;NM_000620;NM_001204218	TSS1500;Body;Body	NOS1;NOS1;NOS1	0.00141728	-3.84934	-0.336985	2 Training down vs 1 Baseline	-0.0271367	2 Training down vs 1 Baseline	0.0407827	-2.22541	-0.19482	3 Detraining down vs 1 Baseline	-0.0151416	3 Detraining down vs 1 Baseline	0.0140132	-2.75761	-0.241411	4 Retraining down vs 1 Baseline	-0.0194288	4 Retraining down vs 1 Baseline	0.123924	1.62394	0.142165	3 Detraining up vs 2 Training	0.0119952	3 Detraining up vs 2 Training	0.291116	1.09174	0.0955746	4 Retraining up vs 2 Training	0.00770791	4 Retraining up vs 2 Training	0.601902	-0.532198	-0.0465905	4 Retraining down vs 3 Detraining	-0.00428727	4 Retraining down vs 3 Detraining	5.24776	0.301636	0.306555	1
403868	cg11480278	RPH3AL	0.0103258	17		ENST00000572075.1;ENST00000570893.1;ENST00000576001.1;ENST00000570954.1	3'UTR;3'UTR;3'UTR;3'UTR	RPH3AL;RPH3AL;RPH3AL;RPH3AL				N_Shore	8;1	chr17:85009-85414	NM_006987	Body	RPH3AL	0.00145676	-3.83631	-0.687107	2 Training down vs 1 Baseline	-0.0838472	2 Training down vs 1 Baseline	0.0612919	-2.01269	-0.360486	3 Detraining down vs 1 Baseline	-0.0428253	3 Detraining down vs 1 Baseline	0.0136183	-2.7715	-0.496392	4 Retraining down vs 1 Baseline	-0.0600432	4 Retraining down vs 1 Baseline	0.0869449	1.82362	0.326622	3 Detraining up vs 2 Training	0.0410219	3 Detraining up vs 2 Training	0.302764	1.06482	0.190716	4 Retraining up vs 2 Training	0.023804	4 Retraining up vs 2 Training	0.459003	-0.758803	-0.135906	4 Retraining down vs 3 Detraining	-0.0172179	4 Retraining down vs 3 Detraining	5.24744	1.2625	1.28316	1
143721	cg25497767	C12orf79	0.0103286	12		ENST00000551843.1;ENST00000552106.1;ENST00000552277.1;ENST00000546975.1;ENST00000549802	3'UTR;3'UTR;5'UTR;5'UTR;5'UTR;5'UTR	RP11-24B21.1;RP11-24B21.1;RP11-24B21.1;RP11-24B21.1;RP11-24B21.1;RP11-24B21.1	chr12:92528487-92528487				1		NR_046159;NR_046160;NM_001256375;NM_001256374;NM_001256373	Body;Body;5'UTR;5'UTR;5'UTR	C12orf79;C12orf79;C12orf79;C12orf79;C12orf79	0.00313762	-3.47297	-1.07926	2 Training down vs 1 Baseline	-0.133461	2 Training down vs 1 Baseline	0.0384887	-2.25509	-0.700792	3 Detraining down vs 1 Baseline	-0.0905271	3 Detraining down vs 1 Baseline	0.00368093	-3.39732	-1.05575	4 Retraining down vs 1 Baseline	-0.127143	4 Retraining down vs 1 Baseline	0.240926	1.21788	0.378468	3 Detraining up vs 2 Training	0.0429339	3 Detraining up vs 2 Training	0.940632	0.0756545	0.0235104	4 Retraining up vs 2 Training	0.00631789	4 Retraining up vs 2 Training	0.270166	-1.14223	-0.354958	4 Retraining down vs 3 Detraining	-0.036616	4 Retraining down vs 3 Detraining	5.24707	3.80038	3.86286	1
373006	cg26774791		0.0103326	3					chr3:125351909-125351909	Unclassified_Cell_type_specific	3:125352092-125352143		1;34					0.00151451	-3.81788	-0.652149	2 Training down vs 1 Baseline	-0.0752747	2 Training down vs 1 Baseline	0.0457791	-2.16577	-0.369945	3 Detraining down vs 1 Baseline	-0.0388206	3 Detraining down vs 1 Baseline	0.011792	-2.84127	-0.48533	4 Retraining down vs 1 Baseline	-0.0544729	4 Retraining down vs 1 Baseline	0.117999	1.65211	0.282204	3 Detraining up vs 2 Training	0.036454	3 Detraining up vs 2 Training	0.343299	0.976609	0.166819	4 Retraining up vs 2 Training	0.0208017	4 Retraining up vs 2 Training	0.509005	-0.675499	-0.115385	4 Retraining down vs 3 Detraining	-0.0156523	4 Retraining down vs 3 Detraining	5.24653	1.1481	1.1671	1
552565	cg23442292	C5orf66	0.0103341	5		ENST00000432382.3	5'UTR	CTC-203F4.1					0;1;36		NM_001277348	5'UTR	C5orf66	0.0013803	-3.86189	-0.542198	2 Training down vs 1 Baseline	-0.082644	2 Training down vs 1 Baseline	0.0255098	-2.46281	-0.345772	3 Detraining down vs 1 Baseline	-0.0516242	3 Detraining down vs 1 Baseline	0.0173095	-2.6545	-0.372684	4 Retraining down vs 1 Baseline	-0.0570071	4 Retraining down vs 1 Baseline	0.180877	1.39908	0.196426	3 Detraining up vs 2 Training	0.0310198	3 Detraining up vs 2 Training	0.24483	1.20739	0.169514	4 Retraining up vs 2 Training	0.0256368	4 Retraining up vs 2 Training	0.850398	-0.191689	-0.0269126	4 Retraining down vs 3 Detraining	-0.00538299	4 Retraining down vs 3 Detraining	5.24632	0.77559	0.788454	1
348149	cg24363393		0.0103344	10														0.0031014	-3.47847	-0.668077	2 Training down vs 1 Baseline	-0.0902451	2 Training down vs 1 Baseline	0.00431948	-3.32146	-0.637922	3 Detraining down vs 1 Baseline	-0.0841055	3 Detraining down vs 1 Baseline	0.0153037	-2.71471	-0.521388	4 Retraining down vs 1 Baseline	-0.0703022	4 Retraining down vs 1 Baseline	0.877201	0.15701	0.0301553	3 Detraining up vs 2 Training	0.00613955	3 Detraining up vs 2 Training	0.456124	0.763763	0.146689	4 Retraining up vs 2 Training	0.0199428	4 Retraining up vs 2 Training	0.552527	0.606754	0.116533	4 Retraining up vs 3 Detraining	0.0138033	4 Retraining up vs 3 Detraining	5.24628	1.4514	1.47549	1
122181	cg11015038	INSM1	0.010335	20	DMR	ENST00000310227.1	1stExon	INSM1		Unclassified_Cell_type_specific	20:20349548-20349768	Island		chr20:20344400-20350605	NM_002196	1stExon	INSM1	0.00322152	3.46048	0.322719	2 Training up vs 1 Baseline	0.00437776	2 Training up vs 1 Baseline	0.0920528	1.79206	0.167125	3 Detraining up vs 1 Baseline	0.00213641	3 Detraining up vs 1 Baseline	0.868773	0.16789	0.0156572	4 Retraining up vs 1 Baseline	0.00035307	4 Retraining up vs 1 Baseline	0.114681	-1.66842	-0.155594	3 Detraining down vs 2 Training	-0.00224135	3 Detraining down vs 2 Training	0.00459045	-3.29259	-0.307062	4 Retraining down vs 2 Training	-0.00402469	4 Retraining down vs 2 Training	0.123874	-1.62417	-0.151468	4 Retraining down vs 3 Detraining	-0.00178334	4 Retraining down vs 3 Detraining	5.2462	0.342203	0.347887	1
612959	cg22096616	NAV2	0.0103358	11	RDMR	ENST00000540292.1;ENST00000534229.1;ENST00000534229.1	TSS200;1stExon;5'UTR	NAV2;NAV2;NAV2		Unclassified	11:19799043-19799435	S_Shore	42;35	chr11:19798537-19798949	NM_001111018;NM_145117;NM_182964;NM_001244963	Body;Body;Body;Body	NAV2;NAV2;NAV2;NAV2	0.00113005	-3.95686	-0.522222	2 Training down vs 1 Baseline	-0.0890034	2 Training down vs 1 Baseline	0.0988155	-1.75256	-0.2313	3 Detraining down vs 1 Baseline	-0.0389715	3 Detraining down vs 1 Baseline	0.0893906	-1.80831	-0.238659	4 Retraining down vs 1 Baseline	-0.0403172	4 Retraining down vs 1 Baseline	0.0424902	2.2043	0.290921	3 Detraining up vs 2 Training	0.050032	3 Detraining up vs 2 Training	0.047324	2.14855	0.283563	4 Retraining up vs 2 Training	0.0486863	4 Retraining up vs 2 Training	0.956229	-0.0557528	-0.00735819	4 Retraining down vs 3 Detraining	-0.00134569	4 Retraining down vs 3 Detraining	5.24609	0.685339	0.696737	1
60403	cg18366919	EPHX3	0.0103361	19		ENST00000221730.2;ENST00000435261.1	TSS1500;TSS1500	EPHX3;EPHX3		Unclassified	19:15343650-15344621	Island	16;13	chr19:15344091-15344419	NM_024794;NM_001142886	TSS1500;TSS1500	EPHX3;EPHX3	0.00120657	-3.92573	-0.520127	2 Training down vs 1 Baseline	-0.0882843	2 Training down vs 1 Baseline	0.0354109	-2.29762	-0.304415	3 Detraining down vs 1 Baseline	-0.0510936	3 Detraining down vs 1 Baseline	0.027883	-2.41832	-0.320407	4 Retraining down vs 1 Baseline	-0.0539512	4 Retraining down vs 1 Baseline	0.123029	1.62812	0.215712	3 Detraining up vs 2 Training	0.0371907	3 Detraining up vs 2 Training	0.151193	1.50742	0.19972	4 Retraining up vs 2 Training	0.0343331	4 Retraining up vs 2 Training	0.905434	-0.120697	-0.0159914	4 Retraining down vs 3 Detraining	-0.0028576	4 Retraining down vs 3 Detraining	5.24606	0.690672	0.702162	1
502661	cg23153607	AFF3	0.0103365	2									1;36		NM_001025108;NM_002285	Body;Body	AFF3;AFF3	0.00134809	3.87309	0.846576	2 Training up vs 1 Baseline	0.116189	2 Training up vs 1 Baseline	0.198382	1.34184	0.293298	3 Detraining up vs 1 Baseline	0.0446697	3 Detraining up vs 1 Baseline	0.046369	2.15913	0.471942	4 Retraining up vs 1 Baseline	0.0691137	4 Retraining up vs 1 Baseline	0.0222296	-2.53125	-0.553278	3 Detraining down vs 2 Training	-0.0715188	3 Detraining down vs 2 Training	0.105841	-1.71395	-0.374634	4 Retraining down vs 2 Training	-0.0470748	4 Retraining down vs 2 Training	0.425763	0.817296	0.178644	4 Retraining up vs 3 Detraining	0.024444	4 Retraining up vs 3 Detraining	5.246	1.87978	1.91108	1
613222	cg02273797		0.0103368	1		ENST00000421619.1	TSS1500	RP11-114B7.6										0.00188498	-3.7142	-0.35032	2 Training down vs 1 Baseline	-0.0603652	2 Training down vs 1 Baseline	0.079489	-1.87278	-0.176639	3 Detraining down vs 1 Baseline	-0.0305468	3 Detraining down vs 1 Baseline	0.00847535	-3.00023	-0.282979	4 Retraining down vs 1 Baseline	-0.0488662	4 Retraining down vs 1 Baseline	0.0841756	1.84143	0.173682	3 Detraining up vs 2 Training	0.0298183	3 Detraining up vs 2 Training	0.485533	0.713967	0.0673408	4 Retraining up vs 2 Training	0.0114989	4 Retraining up vs 2 Training	0.276173	-1.12746	-0.106341	4 Retraining down vs 3 Detraining	-0.0183194	4 Retraining down vs 3 Detraining	5.24596	0.350014	0.355844	1
641344	cg15726700	LRRC33	0.0103372	3		ENST00000328557.4;ENST00000461791.1;ENST00000426755.1	5'UTR;5'UTR;5'UTR	LRRC33;LRRC33;PIGX	chr3:196370086-196370086	Promoter_Associated	3:196369997-196370517	S_Shelf	1;8;39	chr3:196366394-196366919	NM_198565	5'UTR	LRRC33	0.00227364	-3.62545	-0.458248	2 Training down vs 1 Baseline	-0.0526969	2 Training down vs 1 Baseline	0.0656223	-1.9763	-0.2498	3 Detraining down vs 1 Baseline	-0.028993	3 Detraining down vs 1 Baseline	0.00590107	-3.17317	-0.401081	4 Retraining down vs 1 Baseline	-0.0457524	4 Retraining down vs 1 Baseline	0.11861	1.64915	0.208448	3 Detraining up vs 2 Training	0.0237039	3 Detraining up vs 2 Training	0.657143	0.452274	0.0571664	4 Retraining up vs 2 Training	0.00694449	4 Retraining up vs 2 Training	0.24879	-1.19687	-0.151282	4 Retraining down vs 3 Detraining	-0.0167594	4 Retraining down vs 3 Detraining	5.2459	0.628577	0.639054	1
539805	cg17787343	TULP4	0.0103425	6		ENST00000367094.2;ENST00000432358.1	TSS1500;5'UTR	TULP4;RP11-732M18.3							NM_001007466;NM_020245	TSS1500;TSS1500	TULP4;TULP4	0.00293915	3.50391	0.459296	2 Training up vs 1 Baseline	0.0789245	2 Training up vs 1 Baseline	0.65327	0.457774	0.0600053	3 Detraining up vs 1 Baseline	0.0104027	3 Detraining up vs 1 Baseline	0.682299	0.41689	0.0546462	4 Retraining up vs 1 Baseline	0.00950871	4 Retraining up vs 1 Baseline	0.00770065	-3.04614	-0.39929	3 Detraining down vs 2 Training	-0.0685218	3 Detraining down vs 2 Training	0.0070694	-3.08702	-0.404649	4 Retraining down vs 2 Training	-0.0694158	4 Retraining down vs 2 Training	0.967894	-0.0408841	-0.00535912	4 Retraining down vs 3 Detraining	-0.000893992	4 Retraining down vs 3 Detraining	5.24519	0.675927	0.687286	1
400703	cg24172774	ACVR2A	0.0103438	2									39;22		NM_001278580;NM_001278579;NM_001616	Body;Body;Body	ACVR2A;ACVR2A;ACVR2A	0.00132848	-3.88004	-0.780518	2 Training down vs 1 Baseline	-0.132657	2 Training down vs 1 Baseline	0.0179812	-2.63583	-0.53023	3 Detraining down vs 1 Baseline	-0.0902133	3 Detraining down vs 1 Baseline	0.0336056	-2.3242	-0.467541	4 Retraining down vs 1 Baseline	-0.0792268	4 Retraining down vs 1 Baseline	0.231341	1.24421	0.250288	3 Detraining up vs 2 Training	0.0424435	3 Detraining up vs 2 Training	0.139302	1.55584	0.312977	4 Retraining up vs 2 Training	0.05343	4 Retraining up vs 2 Training	0.759344	0.311632	0.0626886	4 Retraining up vs 3 Detraining	0.0109865	4 Retraining up vs 3 Detraining	5.245	1.59184	1.61865	1
441572	cg06580925	SLC35E4	0.0103439	22		ENST00000343605.4;ENST00000343605.4;ENST00000300385.8;ENST00000300385.8;ENST00000406566	5'UTR;1stExon;5'UTR;1stExon;5'UTR;TSS200;1stExon;5'UTR	SLC35E4;SLC35E4;SLC35E4;SLC35E4;SLC35E4;SLC35E4;SLC35E4;MTMR3				S_Shore	31;26;11	chr22:31031358-31032059	NM_001001479;NM_001001479	5'UTR;1stExon	SLC35E4;SLC35E4	0.00230489	3.61899	0.757257	2 Training up vs 1 Baseline	0.0285875	2 Training up vs 1 Baseline	0.637854	0.479813	0.100399	3 Detraining up vs 1 Baseline	0.00375164	3 Detraining up vs 1 Baseline	0.0909526	1.79872	0.376375	4 Retraining up vs 1 Baseline	0.0118102	4 Retraining up vs 1 Baseline	0.00633754	-3.13917	-0.656858	3 Detraining down vs 2 Training	-0.0248359	3 Detraining down vs 2 Training	0.0874765	-1.82026	-0.380882	4 Retraining down vs 2 Training	-0.0167773	4 Retraining down vs 2 Training	0.205765	1.31891	0.275976	4 Retraining up vs 3 Detraining	0.00805857	4 Retraining up vs 3 Detraining	5.24499	1.72234	1.75135	1
382829	cg11841522	SPEG	0.0103457	2		ENST00000429882.1;ENST00000485813.1	3'UTR;5'UTR	AC053503.11;SPEG				N_Shore	51;1	chr2:220348955-220349784	NM_005876	Body	SPEG	0.00182833	-3.72865	-0.545844	2 Training down vs 1 Baseline	-0.0799947	2 Training down vs 1 Baseline	0.0504755	-2.11496	-0.309613	3 Detraining down vs 1 Baseline	-0.0440827	3 Detraining down vs 1 Baseline	0.00801032	-3.02727	-0.443168	4 Retraining down vs 1 Baseline	-0.0642385	4 Retraining down vs 1 Baseline	0.126141	1.61369	0.236231	3 Detraining up vs 2 Training	0.035912	3 Detraining up vs 2 Training	0.49314	0.701383	0.102677	4 Retraining up vs 2 Training	0.0157562	4 Retraining up vs 2 Training	0.375149	-0.912307	-0.133554	4 Retraining down vs 3 Detraining	-0.0201558	4 Retraining down vs 3 Detraining	5.24475	0.842985	0.857223	1
633847	cg14370520	FAM188B	0.0103468	7		ENST00000509504.1;ENST00000458257.1;ENST00000458257.1	TSS1500;ExonBnd;3'UTR	RP5-877J2.1;INMT-FAM188B;INMT-FAM188B					26;30		NM_032222	Body	FAM188B	0.00133761	-3.87679	-0.908639	2 Training down vs 1 Baseline	-0.122237	2 Training down vs 1 Baseline	0.141882	-1.54505	-0.362128	3 Detraining down vs 1 Baseline	-0.0439063	3 Detraining down vs 1 Baseline	0.0298848	-2.38348	-0.558639	4 Retraining down vs 1 Baseline	-0.0721489	4 Retraining down vs 1 Baseline	0.0331092	2.33174	0.546511	3 Detraining up vs 2 Training	0.078331	3 Detraining up vs 2 Training	0.154814	1.49331	0.35	4 Retraining up vs 2 Training	0.0500884	4 Retraining up vs 2 Training	0.414139	-0.838432	-0.196511	4 Retraining down vs 3 Detraining	-0.0282426	4 Retraining down vs 3 Detraining	5.2446	2.16079	2.19734	1
379192	cg08874974	SRGAP3	0.0103479	3		ENST00000518265.1;ENST00000544908.1;ENST00000520860.1	3'UTR;3'UTR;3'UTR	SRGAP3;SRGAP3;SRGAP3							NM_001033117;NM_014850	Body;Body	SRGAP3;SRGAP3	0.00297526	-3.49813	-0.635369	2 Training down vs 1 Baseline	-0.0646531	2 Training down vs 1 Baseline	0.251145	-1.19068	-0.216264	3 Detraining down vs 1 Baseline	-0.0186039	3 Detraining down vs 1 Baseline	0.00854959	-2.99605	-0.544176	4 Retraining down vs 1 Baseline	-0.0546153	4 Retraining down vs 1 Baseline	0.0347326	2.30745	0.419105	3 Detraining up vs 2 Training	0.0460493	3 Detraining up vs 2 Training	0.622451	0.502079	0.0911931	4 Retraining up vs 2 Training	0.0100379	4 Retraining up vs 2 Training	0.0898666	-1.80537	-0.327912	4 Retraining down vs 3 Detraining	-0.0360114	4 Retraining down vs 3 Detraining	5.24446	1.2976	1.31959	1
374970	cg16636721	DIP2A	0.0103486	21						Gene_Associated_Cell_type_specific	21:47920388-47920813	S_Shore	0;32	chr21:47918497-47918728	NM_001146114;NM_206889;NM_015151;NM_001146116;NM_001146115;NM_206891;NM_206890	Body;Body;Body;Body;Body;Body;Body	DIP2A;DIP2A;DIP2A;DIP2A;DIP2A;DIP2A;DIP2A	0.00191056	-3.70782	-0.571866	2 Training down vs 1 Baseline	-0.0647803	2 Training down vs 1 Baseline	0.0320748	-2.3478	-0.362108	3 Detraining down vs 1 Baseline	-0.0431213	3 Detraining down vs 1 Baseline	0.0073182	-3.0705	-0.473571	4 Retraining down vs 1 Baseline	-0.0560318	4 Retraining down vs 1 Baseline	0.192681	1.36002	0.209759	3 Detraining up vs 2 Training	0.021659	3 Detraining up vs 2 Training	0.53293	0.637322	0.0982957	4 Retraining up vs 2 Training	0.00874843	4 Retraining up vs 2 Training	0.480299	-0.722694	-0.111463	4 Retraining down vs 3 Detraining	-0.0129106	4 Retraining down vs 3 Detraining	5.24436	0.935634	0.951507	1
41004	cg23002586	SYN2	0.0103486	3		ENST00000439861.1;ENST00000425297.1	5'UTR;5'UTR	SYN2;SYN2	chr3:12219674-12219674				8		NM_003178;NM_133625	Body;Body	SYN2;SYN2	0.00137774	-3.86277	-0.493951	2 Training down vs 1 Baseline	-0.0828282	2 Training down vs 1 Baseline	0.174458	-1.42119	-0.181735	3 Detraining down vs 1 Baseline	-0.0297109	3 Detraining down vs 1 Baseline	0.0340103	-2.31813	-0.29643	4 Retraining down vs 1 Baseline	-0.0490873	4 Retraining down vs 1 Baseline	0.0266176	2.44157	0.312216	3 Detraining up vs 2 Training	0.0531173	3 Detraining up vs 2 Training	0.14198	1.54464	0.197521	4 Retraining up vs 2 Training	0.033741	4 Retraining up vs 2 Training	0.383052	-0.896933	-0.114695	4 Retraining down vs 3 Detraining	-0.0193764	4 Retraining down vs 3 Detraining	5.24436	0.643168	0.65408	1
491178	cg18864581	ZWILCH	0.0103502	15		ENST00000568588.1;ENST00000307897.5;ENST00000535141.2;ENST00000535141.2;ENST00000561775	5'UTR;5'UTR;1stExon;5'UTR;TSS1500;TSS1500;TSS1500;TSS1500;TSS1500;TSS200;TSS200;1stExon	RPL4;ZWILCH;ZWILCH;ZWILCH;RPL4;RPL4;RPL4;RPL4;RPL4;ZWILCH;ZWILCH;ZWILCH;ZWILCH;ZWILCH;R		Promoter_Associated	15:66796819-66798550		44;11;3		NM_017975;NM_017975;NM_000968;NR_003105	1stExon;5'UTR;TSS1500;Body	ZWILCH;ZWILCH;RPL4;ZWILCH	0.00227894	3.62434	0.354925	2 Training up vs 1 Baseline	0.00892921	2 Training up vs 1 Baseline	0.627666	0.494511	0.0484265	3 Detraining up vs 1 Baseline	0.00103887	3 Detraining up vs 1 Baseline	0.361365	0.939654	0.0920185	4 Retraining up vs 1 Baseline	0.00239483	4 Retraining up vs 1 Baseline	0.0064629	-3.12983	-0.306498	3 Detraining down vs 2 Training	-0.00789034	3 Detraining down vs 2 Training	0.0162741	-2.68469	-0.262906	4 Retraining down vs 2 Training	-0.00653438	4 Retraining down vs 2 Training	0.66218	0.445143	0.043592	4 Retraining up vs 3 Detraining	0.00135597	4 Retraining up vs 3 Detraining	5.24415	0.377182	0.383596	1
198217	cg03043972		0.0103533	22									0					0.00322316	-3.46024	-0.364823	2 Training down vs 1 Baseline	-0.0612573	2 Training down vs 1 Baseline	0.0451799	-2.1726	-0.229064	3 Detraining down vs 1 Baseline	-0.0379584	3 Detraining down vs 1 Baseline	0.00362585	-3.40446	-0.358943	4 Retraining down vs 1 Baseline	-0.0601934	4 Retraining down vs 1 Baseline	0.216186	1.28764	0.135759	3 Detraining up vs 2 Training	0.023299	3 Detraining up vs 2 Training	0.956214	0.0557721	0.00588022	4 Retraining up vs 2 Training	0.00106388	4 Retraining up vs 2 Training	0.235798	-1.23186	-0.129879	4 Retraining down vs 3 Detraining	-0.0222351	4 Retraining down vs 3 Detraining	5.24373	0.437174	0.444645	1
405250	cg18901104	UHRF1	0.0103538	19		ENST00000396708.3	5'UTR	UHRF1		Promoter_Associated	19:4916247-4917222	Island		chr19:4916560-4916784	NM_013282;NM_001048201	Body;Body	UHRF1;UHRF1	0.001247	-3.91009	-0.461356	2 Training down vs 1 Baseline	-0.0714152	2 Training down vs 1 Baseline	0.0699418	-1.9421	-0.229151	3 Detraining down vs 1 Baseline	-0.034442	3 Detraining down vs 1 Baseline	0.0239826	-2.49356	-0.294219	4 Retraining down vs 1 Baseline	-0.04491	4 Retraining down vs 1 Baseline	0.0666501	1.96798	0.232205	3 Detraining up vs 2 Training	0.0369732	3 Detraining up vs 2 Training	0.175798	1.41652	0.167137	4 Retraining up vs 2 Training	0.0265052	4 Retraining up vs 2 Training	0.588936	-0.551463	-0.0650679	4 Retraining down vs 3 Detraining	-0.010468	4 Retraining down vs 3 Detraining	5.24367	0.547516	0.556878	1
217472	cg03995434	KIAA1147	0.0103563	7		ENST00000482493.1	5'UTR	KIAA1147					8		NM_001080392	Body	KIAA1147	0.00218083	3.64517	0.267363	2 Training up vs 1 Baseline	0.0457937	2 Training up vs 1 Baseline	0.310157	1.04813	0.0768768	3 Detraining up vs 1 Baseline	0.0131864	3 Detraining up vs 1 Baseline	0.0189132	2.611	0.191509	4 Retraining up vs 1 Baseline	0.0328506	4 Retraining up vs 1 Baseline	0.019457	-2.59705	-0.190486	3 Detraining down vs 2 Training	-0.0326073	3 Detraining down vs 2 Training	0.316435	-1.03417	-0.0758534	4 Retraining down vs 2 Training	-0.012943	4 Retraining down vs 2 Training	0.137642	1.56288	0.114632	4 Retraining up vs 3 Detraining	0.0196643	4 Retraining up vs 3 Detraining	5.24333	0.21156	0.215191	1
370955	cg01294686	SH3BGRL3	0.0103567	1		ENST00000319041.6;ENST00000374243.3;ENST00000374243.3;ENST00000270792.5;ENST00000270792	TSS1500;5'UTR;1stExon;5'UTR;1stExon	SH3BGRL3;SH3BGRL3;SH3BGRL3;SH3BGRL3;SH3BGRL3		Promoter_Associated	1:26605268-26607329	N_Shore	48	chr1:26606362-26606913	NM_031286	TSS200	SH3BGRL3	0.00611477	-3.15623	-0.704945	2 Training down vs 1 Baseline	-0.106436	2 Training down vs 1 Baseline	0.295385	-1.08178	-0.241617	3 Detraining down vs 1 Baseline	-0.0399457	3 Detraining down vs 1 Baseline	0.00436048	-3.31698	-0.740849	4 Retraining down vs 1 Baseline	-0.114676	4 Retraining down vs 1 Baseline	0.0545329	2.07445	0.463329	3 Detraining up vs 2 Training	0.0664902	3 Detraining up vs 2 Training	0.8743	-0.160753	-0.0359042	4 Retraining down vs 2 Training	-0.00824002	4 Retraining down vs 2 Training	0.0400125	-2.2352	-0.499233	4 Retraining down vs 3 Detraining	-0.0747303	4 Retraining down vs 3 Detraining	5.24328	1.96173	1.99542	1
3514	cg08163163		0.0103581	1									48;39;1					0.00198607	-3.68946	-0.27434	2 Training down vs 1 Baseline	-0.0420354	2 Training down vs 1 Baseline	0.0216695	-2.54388	-0.189157	3 Detraining down vs 1 Baseline	-0.0289132	3 Detraining down vs 1 Baseline	0.00738485	-3.06616	-0.227993	4 Retraining down vs 1 Baseline	-0.0349486	4 Retraining down vs 1 Baseline	0.268815	1.14558	0.0851826	3 Detraining up vs 2 Training	0.0131222	3 Detraining up vs 2 Training	0.541872	0.623299	0.046347	4 Retraining up vs 2 Training	0.00708686	4 Retraining up vs 2 Training	0.608631	-0.522281	-0.0388355	4 Retraining down vs 3 Detraining	-0.00603535	4 Retraining down vs 3 Detraining	5.24308	0.217419	0.221162	1
596807	cg11919646	PXN	0.0103597	12		ENST00000546532.1;ENST00000548912.1;ENST00000540221.1;ENST00000538144.1;ENST00000552550	5'UTR;5'UTR;3'UTR;TSS1500;TSS1500;3'UTR;5'UTR;5'UTR;3'UTR;5'UTR;3'UTR;3'UTR	PXN;PXN;PXN;PXN;PXN;PXN;PXN;PXN;PXN;PXN;PXN;PXN					1;36		NM_002859;NM_001243756;NM_001080855;NM_025157	Body;Body;Body;5'UTR	PXN;PXN;PXN;PXN	0.00292105	-3.50684	-0.520093	2 Training down vs 1 Baseline	-0.0823501	2 Training down vs 1 Baseline	0.0207899	-2.56437	-0.380317	3 Detraining down vs 1 Baseline	-0.0589606	3 Detraining down vs 1 Baseline	0.00425538	-3.32856	-0.493652	4 Retraining down vs 1 Baseline	-0.0784413	4 Retraining down vs 1 Baseline	0.359968	0.942467	0.139775	3 Detraining up vs 2 Training	0.0233895	3 Detraining up vs 2 Training	0.860739	0.178282	0.0264407	4 Retraining up vs 2 Training	0.00390886	4 Retraining up vs 2 Training	0.45588	-0.764185	-0.113335	4 Retraining down vs 3 Detraining	-0.0194806	4 Retraining down vs 3 Detraining	5.24287	0.864889	0.879812	1
106861	cg08564307	LIMK2	0.0103614	22		ENST00000462625.1;ENST00000406516.1	5'UTR;5'UTR	LIMK2;LIMK2		Promoter_Associated	22:31607167-31609166	S_Shore	48;26;20	chr22:31608021-31608528	NM_005569	Body	LIMK2	0.00115429	3.94677	0.422389	2 Training up vs 1 Baseline	0.0071529	2 Training up vs 1 Baseline	0.0403931	2.23034	0.238694	3 Detraining up vs 1 Baseline	0.00381728	3 Detraining up vs 1 Baseline	0.0378423	2.26375	0.24227	4 Retraining up vs 1 Baseline	0.00415173	4 Retraining up vs 1 Baseline	0.105376	-1.71643	-0.183695	3 Detraining down vs 2 Training	-0.00333562	3 Detraining down vs 2 Training	0.111779	-1.68302	-0.180119	4 Retraining down vs 2 Training	-0.00300117	4 Retraining down vs 2 Training	0.973757	0.0334156	0.00357618	4 Retraining up vs 3 Detraining	0.000334447	4 Retraining up vs 3 Detraining	5.24264	0.450353	0.458144	1
765531	cg09696231	EPS15L1	0.0103636	19									0;38		NR_047665;NM_001258374;NR_047666;NM_021235;NM_001258375	Body;Body;Body;Body;Body	EPS15L1;EPS15L1;EPS15L1;EPS15L1;EPS15L1	0.00140231	-3.85438	-0.572916	2 Training down vs 1 Baseline	-0.0950613	2 Training down vs 1 Baseline	0.0149515	-2.72606	-0.405202	3 Detraining down vs 1 Baseline	-0.0663437	3 Detraining down vs 1 Baseline	0.03466	-2.30852	-0.343138	4 Retraining down vs 1 Baseline	-0.0569959	4 Retraining down vs 1 Baseline	0.275818	1.12833	0.167714	3 Detraining up vs 2 Training	0.0287176	3 Detraining up vs 2 Training	0.141685	1.54587	0.229778	4 Retraining up vs 2 Training	0.0380654	4 Retraining up vs 2 Training	0.681831	0.417542	0.0620635	4 Retraining up vs 3 Detraining	0.00934782	4 Retraining up vs 3 Detraining	5.24234	0.868678	0.883755	1
238253	cg23414456	ARHGAP22	0.0103644	10		ENST00000464445.1	3'UTR	ARHGAP22					1;3;11;12;20		NR_045675;NM_001256025	Body;Body	ARHGAP22;ARHGAP22	0.00130082	-3.89003	-0.366186	2 Training down vs 1 Baseline	-0.0553807	2 Training down vs 1 Baseline	0.146421	-1.52646	-0.143692	3 Detraining down vs 1 Baseline	-0.0215433	3 Detraining down vs 1 Baseline	0.0355272	-2.29595	-0.216129	4 Retraining down vs 1 Baseline	-0.0320952	4 Retraining down vs 1 Baseline	0.0310891	2.36357	0.222494	3 Detraining up vs 2 Training	0.0338374	3 Detraining up vs 2 Training	0.13048	1.59408	0.150058	4 Retraining up vs 2 Training	0.0232855	4 Retraining up vs 2 Training	0.452811	-0.769494	-0.0724361	4 Retraining down vs 3 Detraining	-0.0105519	4 Retraining down vs 3 Detraining	5.24224	0.348399	0.354454	1
171699	cg01906695	COL2A1	0.0103683	12		ENST00000465743.2;ENST00000474996.2;ENST00000380518.3;ENST00000552958.1;ENST00000395281	TSS1500;TSS1500;TSS1500;3'UTR;TSS1500	COL2A1;COL2A1;COL2A1;RP1-228P16.3;COL2A1		Unclassified_Cell_type_specific	12:48399356-48399516	S_Shore	14	chr12:48397889-48398731	NM_001844;NM_033150	TSS1500;TSS1500	COL2A1;COL2A1	0.00393957	-3.36513	-0.579455	2 Training down vs 1 Baseline	-0.0465637	2 Training down vs 1 Baseline	0.0711861	-1.9326	-0.332782	3 Detraining down vs 1 Baseline	-0.0250797	3 Detraining down vs 1 Baseline	0.0032077	-3.46251	-0.596223	4 Retraining down vs 1 Baseline	-0.0486588	4 Retraining down vs 1 Baseline	0.171242	1.43253	0.246672	3 Detraining up vs 2 Training	0.021484	3 Detraining up vs 2 Training	0.923632	-0.0973823	-0.0167686	4 Retraining down vs 2 Training	-0.00209506	4 Retraining down vs 2 Training	0.145569	-1.52991	-0.263441	4 Retraining down vs 3 Detraining	-0.023579	4 Retraining down vs 3 Detraining	5.24171	1.16565	1.18603	1
661040	cg00912122	IQCJ-SCHIP1	0.0103715	3		ENST00000467442.1	5'UTR	IQCJ-SCHIP1					35		NM_001197114;NM_001197113;NM_014575;NM_001197107;NM_001197108	Body;Body;Body;Body;Body	IQCJ-SCHIP1;IQCJ-SCHIP1;SCHIP1;SCHIP1;SCHIP1	0.00736624	3.06737	0.580306	2 Training up vs 1 Baseline	0.0390838	2 Training up vs 1 Baseline	0.992439	0.00962512	0.00182095	3 Detraining up vs 1 Baseline	0.00191363	3 Detraining up vs 1 Baseline	0.666496	-0.439051	-0.0830627	4 Retraining down vs 1 Baseline	-0.00452028	4 Retraining down vs 1 Baseline	0.00751604	-3.05775	-0.578485	3 Detraining down vs 2 Training	-0.0371702	3 Detraining down vs 2 Training	0.00292362	-3.50642	-0.663369	4 Retraining down vs 2 Training	-0.0436041	4 Retraining down vs 2 Training	0.659682	-0.448676	-0.0848836	4 Retraining down vs 3 Detraining	-0.00643391	4 Retraining down vs 3 Detraining	5.24129	1.40696	1.43167	1
649298	cg21724246	WNT7B	0.0103727	22		ENST00000428540.1	5'UTR	WNT7B					26;2;1		NM_058238	Body	WNT7B	0.00131775	-3.88389	-0.565701	2 Training down vs 1 Baseline	-0.0778459	2 Training down vs 1 Baseline	0.229104	-1.25048	-0.182137	3 Detraining down vs 1 Baseline	-0.0232635	3 Detraining down vs 1 Baseline	0.111985	-1.68197	-0.244985	4 Retraining down vs 1 Baseline	-0.0324891	4 Retraining down vs 1 Baseline	0.0180701	2.63341	0.383565	3 Detraining up vs 2 Training	0.0545824	3 Detraining up vs 2 Training	0.0426873	2.20192	0.320717	4 Retraining up vs 2 Training	0.0453568	4 Retraining up vs 2 Training	0.67187	-0.43149	-0.062848	4 Retraining down vs 3 Detraining	-0.00922567	4 Retraining down vs 3 Detraining	5.24113	0.833926	0.848596	1
373483	cg07041323	LAT	0.0103728	16		ENST00000566270.1;ENST00000564277.1;ENST00000562472.1;ENST00000563964.1;ENST00000395456	TSS1500;TSS1500;TSS1500;TSS1500;TSS1500;TSS1500;TSS1500;TSS1500;TSS1500;TSS1500;TSS200;	LAT;LAT;LAT;LAT;LAT;LAT;LAT;LAT;RP11-264B17.3;LAT;LAT;LAT;RP11-264B17.3		Unclassified_Cell_type_specific	16:28995820-28997267		10;1		NM_001014989;NM_001014987;NM_014387;NM_001014988	TSS200;TSS1500;TSS1500;TSS1500	LAT;LAT;LAT;LAT	0.00408881	-3.3475	-0.318466	2 Training down vs 1 Baseline	-0.0532314	2 Training down vs 1 Baseline	0.0372068	-2.27241	-0.216186	3 Detraining down vs 1 Baseline	-0.0358973	3 Detraining down vs 1 Baseline	0.00287486	-3.51438	-0.334343	4 Retraining down vs 1 Baseline	-0.0560492	4 Retraining down vs 1 Baseline	0.29828	1.07509	0.102279	3 Detraining up vs 2 Training	0.0173341	3 Detraining up vs 2 Training	0.86955	-0.166887	-0.0158769	4 Retraining down vs 2 Training	-0.00281781	4 Retraining down vs 2 Training	0.232142	-1.24198	-0.118156	4 Retraining down vs 3 Detraining	-0.0201519	4 Retraining down vs 3 Detraining	5.24111	0.35577	0.36203	1
355161	cg18310593		0.0103761	1						Unclassified	1:222641011-222641373	S_Shelf	0	chr1:222638761-222638973				0.00847037	3.00052	0.343483	2 Training up vs 1 Baseline	0.040483	2 Training up vs 1 Baseline	0.321825	1.02235	0.117033	3 Detraining up vs 1 Baseline	0.0143413	3 Detraining up vs 1 Baseline	0.477756	-0.726954	-0.0832178	4 Retraining down vs 1 Baseline	-0.0112433	4 Retraining down vs 1 Baseline	0.0653938	-1.97817	-0.22645	3 Detraining down vs 2 Training	-0.0261417	3 Detraining down vs 2 Training	0.0018329	-3.72747	-0.426701	4 Retraining down vs 2 Training	-0.0517264	4 Retraining down vs 2 Training	0.0993914	-1.7493	-0.200251	4 Retraining down vs 3 Detraining	-0.0255846	4 Retraining down vs 3 Detraining	5.24067	0.51507	0.524177	1
646236	cg06222917	EWSAT1	0.0103769	15		ENST00000415504.1;ENST00000558922.1;ENST00000440444.1;ENST00000435479.1;ENST00000559870	5'UTR;5'UTR;5'UTR;5'UTR;5'UTR	LINC00277;LINC00277;LINC00277;LINC00277;RP11-809H16.5					48		NR_026949;NR_031680	Body;Body	EWSAT1;MIR548H4	0.00196618	-3.69423	-0.485314	2 Training down vs 1 Baseline	-0.0694158	2 Training down vs 1 Baseline	0.470223	-0.739655	-0.0971691	3 Detraining down vs 1 Baseline	-0.0131177	3 Detraining down vs 1 Baseline	0.0605719	-2.01897	-0.265233	4 Retraining down vs 1 Baseline	-0.0369472	4 Retraining down vs 1 Baseline	0.00932132	2.95458	0.388145	3 Detraining up vs 2 Training	0.0562981	3 Detraining up vs 2 Training	0.113312	1.67526	0.220081	4 Retraining up vs 2 Training	0.0324686	4 Retraining up vs 2 Training	0.219029	-1.27931	-0.168064	4 Retraining down vs 3 Detraining	-0.0238294	4 Retraining down vs 3 Detraining	5.24055	0.678323	0.690332	1
346839	cg19185706	LDB3	0.0103781	10		ENST00000472076.1	3'UTR	LDB3				S_Shelf	25;34;35	chr10:88470905-88471934	NM_001080114;NM_007078;NM_001171610	Body;Body;Body	LDB3;LDB3;LDB3	0.00166624	3.77263	0.582072	2 Training up vs 1 Baseline	0.0922117	2 Training up vs 1 Baseline	0.257065	1.17531	0.181337	3 Detraining up vs 1 Baseline	0.0268988	3 Detraining up vs 1 Baseline	0.0297253	2.38618	0.368159	4 Retraining up vs 1 Baseline	0.0572799	4 Retraining up vs 1 Baseline	0.0194464	-2.59732	-0.400736	3 Detraining down vs 2 Training	-0.0653129	3 Detraining down vs 2 Training	0.184626	-1.38645	-0.213914	4 Retraining down vs 2 Training	-0.0349319	4 Retraining down vs 2 Training	0.24353	1.21086	0.186822	4 Retraining up vs 3 Detraining	0.0303811	4 Retraining up vs 3 Detraining	5.24041	0.935604	0.952195	1
316591	cg11279598		0.0103809	1						Unclassified_Cell_type_specific	1:84737196-84737284		11					0.00201457	-3.68272	-0.427493	2 Training down vs 1 Baseline	-0.0696088	2 Training down vs 1 Baseline	0.212857	-1.2975	-0.150614	3 Detraining down vs 1 Baseline	-0.025371	3 Detraining down vs 1 Baseline	0.0144022	-2.74429	-0.318559	4 Retraining down vs 1 Baseline	-0.0529312	4 Retraining down vs 1 Baseline	0.0297817	2.38522	0.276879	3 Detraining up vs 2 Training	0.0442378	3 Detraining up vs 2 Training	0.361974	0.938431	0.108934	4 Retraining up vs 2 Training	0.0166775	4 Retraining up vs 2 Training	0.167263	-1.44679	-0.167945	4 Retraining down vs 3 Detraining	-0.0275602	4 Retraining down vs 3 Detraining	5.24003	0.529562	0.538991	1
516453	cg06520296		0.0103821	8		ENST00000520422.1;ENST00000522718.1;ENST00000520422.1;ENST00000522718.1;ENST00000517363	1stExon;1stExon;5'UTR;5'UTR;5'UTR;5'UTR	RP11-150O12.1;RP11-150O12.1;RP11-150O12.1;RP11-150O12.1;RP11-150O12.1;RP11-150O12.1					10					0.00126133	-3.90466	-0.677268	2 Training down vs 1 Baseline	-0.115535	2 Training down vs 1 Baseline	0.165259	-1.45408	-0.252212	3 Detraining down vs 1 Baseline	-0.0428272	3 Detraining down vs 1 Baseline	0.0525261	-2.09413	-0.363229	4 Retraining down vs 1 Baseline	-0.0620197	4 Retraining down vs 1 Baseline	0.0261423	2.45058	0.425056	3 Detraining up vs 2 Training	0.0727075	3 Detraining up vs 2 Training	0.0890317	1.81053	0.314039	4 Retraining up vs 2 Training	0.053515	4 Retraining up vs 2 Training	0.531201	-0.640048	-0.111017	4 Retraining down vs 3 Detraining	-0.0191925	4 Retraining down vs 3 Detraining	5.23986	1.18232	1.20341	1
353681	cg21150330	MAP3K13	0.0103829	3		ENST00000447637.1;ENST00000424227.1;ENST00000428617.1;ENST00000433092.1	5'UTR;5'UTR;5'UTR;5'UTR	MAP3K13;MAP3K13;MAP3K13;MAP3K13					1		NM_001242314;NM_001242317	5'UTR;Body	MAP3K13;MAP3K13	0.00173955	-3.75223	-0.409726	2 Training down vs 1 Baseline	-0.0279321	2 Training down vs 1 Baseline	0.0233687	-2.50646	-0.273693	3 Detraining down vs 1 Baseline	-0.0176883	3 Detraining down vs 1 Baseline	0.0094782	-2.94656	-0.32175	4 Retraining down vs 1 Baseline	-0.0214111	4 Retraining down vs 1 Baseline	0.230781	1.24577	0.136033	3 Detraining up vs 2 Training	0.0102438	3 Detraining up vs 2 Training	0.432242	0.805674	0.0879759	4 Retraining up vs 2 Training	0.00652101	4 Retraining up vs 2 Training	0.665751	-0.440101	-0.048057	4 Retraining down vs 3 Detraining	-0.00372283	4 Retraining down vs 3 Detraining	5.23975	0.468577	0.476946	1
762140	cg10317506	LOC100505841	0.0103857	5		ENST00000515596.1;ENST00000509403.1;ENST00000514637.1;ENST00000514925.1	5'UTR;TSS1500;TSS1500;5'UTR	CTC-441N14.4;CTC-441N14.4;CTC-441N14.4;ZNF474					0;21;28;38		NM_001195535	TSS1500	LOC100505841	0.00232363	3.61515	0.399207	2 Training up vs 1 Baseline	0.0682867	2 Training up vs 1 Baseline	0.655005	0.455309	0.0502779	3 Detraining up vs 1 Baseline	0.00869045	3 Detraining up vs 1 Baseline	0.102585	1.73156	0.191209	4 Retraining up vs 1 Baseline	0.032966	4 Retraining up vs 1 Baseline	0.00606855	-3.15984	-0.348929	3 Detraining down vs 2 Training	-0.0595962	3 Detraining down vs 2 Training	0.0779263	-1.8836	-0.207998	4 Retraining down vs 2 Training	-0.0353207	4 Retraining down vs 2 Training	0.220083	1.27625	0.140931	4 Retraining up vs 3 Detraining	0.0242755	4 Retraining up vs 3 Detraining	5.23938	0.479164	0.487756	1
335423	cg12453154	LHFP	0.0103904	13											NM_005780	Body	LHFP	0.00432623	3.32072	0.798528	2 Training up vs 1 Baseline	0.0681122	2 Training up vs 1 Baseline	0.514346	0.666889	0.160365	3 Detraining up vs 1 Baseline	0.0120203	3 Detraining up vs 1 Baseline	0.0121006	2.82878	0.680231	4 Retraining up vs 1 Baseline	0.0551051	4 Retraining up vs 1 Baseline	0.0173331	-2.65383	-0.638162	3 Detraining down vs 2 Training	-0.0560919	3 Detraining down vs 2 Training	0.629439	-0.491945	-0.118297	4 Retraining down vs 2 Training	-0.0130071	4 Retraining down vs 2 Training	0.0461236	2.16189	0.519865	4 Retraining up vs 3 Detraining	0.0430848	4 Retraining up vs 3 Detraining	5.23875	2.27198	2.313	1
177644	cg09388397	LOC101929541	0.0103941	1					chr1:212429433-212429433	Unclassified_Cell_type_specific	1:212429197-212430106		3		NR_125984	Body	LOC101929541	0.00220207	-3.64059	-0.58629	2 Training down vs 1 Baseline	-0.0987893	2 Training down vs 1 Baseline	0.43204	-0.806034	-0.129806	3 Detraining down vs 1 Baseline	-0.0208273	3 Detraining down vs 1 Baseline	0.0329384	-2.33436	-0.375932	4 Retraining down vs 1 Baseline	-0.0627309	4 Retraining down vs 1 Baseline	0.011957	2.83455	0.456484	3 Detraining up vs 2 Training	0.077962	3 Detraining up vs 2 Training	0.209942	1.30623	0.210358	4 Retraining up vs 2 Training	0.0360584	4 Retraining up vs 2 Training	0.145959	-1.52832	-0.246126	4 Retraining down vs 3 Detraining	-0.0419036	4 Retraining down vs 3 Detraining	5.23825	1.0189	1.03739	1
333716	cg15335617		0.0104	7		ENST00000446840.1;ENST00000456777.1	3'UTR;3'UTR	AC003090.1;AC003090.1					1					0.00144366	-3.8406	-0.64794	2 Training down vs 1 Baseline	-0.0786824	2 Training down vs 1 Baseline	0.0355415	-2.29575	-0.38731	3 Detraining down vs 1 Baseline	-0.0463527	3 Detraining down vs 1 Baseline	0.0138331	-2.76389	-0.466291	4 Retraining down vs 1 Baseline	-0.0556675	4 Retraining down vs 1 Baseline	0.141929	1.54485	0.260629	3 Detraining up vs 2 Training	0.0323297	3 Detraining up vs 2 Training	0.297579	1.07671	0.181649	4 Retraining up vs 2 Training	0.0230149	4 Retraining up vs 2 Training	0.645993	-0.468147	-0.0789802	4 Retraining down vs 3 Detraining	-0.00931475	4 Retraining down vs 3 Detraining	5.23747	1.11803	1.13849	1
224863	cg19928195	KALRN	0.0104024	3		ENST00000488825.1;ENST00000460856.1;ENST00000360013.3;ENST00000483658.1;ENST00000477496	TSS1500;TSS1500;TSS1500;TSS1500;5'UTR	KALRN;KALRN;KALRN;KALRN;KALRN					0		NM_001024660;NR_028136;NM_003947	TSS1500;TSS1500;TSS1500	KALRN;KALRN;KALRN	0.00117672	-3.93763	-0.481416	2 Training down vs 1 Baseline	-0.0320081	2 Training down vs 1 Baseline	0.125662	-1.61589	-0.197559	3 Detraining down vs 1 Baseline	-0.0122724	3 Detraining down vs 1 Baseline	0.110983	-1.68708	-0.206263	4 Retraining down vs 1 Baseline	-0.0129155	4 Retraining down vs 1 Baseline	0.0337686	2.32174	0.283857	3 Detraining up vs 2 Training	0.0197357	3 Detraining up vs 2 Training	0.0388316	2.25055	0.275153	4 Retraining up vs 2 Training	0.0190926	4 Retraining up vs 2 Training	0.944128	-0.0711905	-0.00870376	4 Retraining down vs 3 Detraining	-0.000643086	4 Retraining down vs 3 Detraining	5.23714	0.587118	0.597902	1
514928	cg03957547		0.0104062	16									43;29;13;11					0.00534026	-3.2207	-0.315624	2 Training down vs 1 Baseline	-0.0163549	2 Training down vs 1 Baseline	0.378863	-0.905056	-0.0886943	3 Detraining down vs 1 Baseline	-0.00412027	3 Detraining down vs 1 Baseline	0.701732	0.389927	0.0382123	4 Retraining up vs 1 Baseline	0.0019298	4 Retraining up vs 1 Baseline	0.0341772	2.31564	0.22693	3 Detraining up vs 2 Training	0.0122346	3 Detraining up vs 2 Training	0.00234597	3.61062	0.353836	4 Retraining up vs 2 Training	0.0182847	4 Retraining up vs 2 Training	0.213702	1.29498	0.126907	4 Retraining up vs 3 Detraining	0.00605006	4 Retraining up vs 3 Detraining	5.23664	0.377185	0.38415	1
134990	cg07753644	PPAN-P2RY11	0.0104112	19		ENST00000486482.1;ENST00000471843.1;ENST00000321826.4	5'UTR;TSS1500;TSS200	PPAN;P2RY11;P2RY11		Gene_Associated_Cell_type_specific	19:10222048-10222379	S_Shore	8;20;30	chr19:10220612-10221147	NM_001040664;NM_002566	Body;TSS200	PPAN-P2RY11;P2RY11	0.00607333	-3.15947	-0.276197	2 Training down vs 1 Baseline	-0.0473189	2 Training down vs 1 Baseline	0.0459899	-2.16339	-0.189121	3 Detraining down vs 1 Baseline	-0.032414	3 Detraining down vs 1 Baseline	0.00216359	-3.64893	-0.318986	4 Retraining down vs 1 Baseline	-0.0544717	4 Retraining down vs 1 Baseline	0.334041	0.996074	0.0870757	3 Detraining up vs 2 Training	0.0149049	3 Detraining up vs 2 Training	0.631155	-0.489465	-0.0427885	4 Retraining down vs 2 Training	-0.00715282	4 Retraining down vs 2 Training	0.156837	-1.48554	-0.129864	4 Retraining down vs 3 Detraining	-0.0220577	4 Retraining down vs 3 Detraining	5.23596	0.300102	0.305683	1
232472	cg01625171		0.010413	10		ENST00000384396.1	TSS200	U6	chr10:4556552-4556552									0.00126169	-3.90452	-0.362139	2 Training down vs 1 Baseline	-0.0625277	2 Training down vs 1 Baseline	0.0282914	-2.41102	-0.223619	3 Detraining down vs 1 Baseline	-0.0386756	3 Detraining down vs 1 Baseline	0.0979379	-1.75755	-0.16301	4 Retraining down vs 1 Baseline	-0.0281907	4 Retraining down vs 1 Baseline	0.154764	1.4935	0.13852	3 Detraining up vs 2 Training	0.0238522	3 Detraining up vs 2 Training	0.0474676	2.14698	0.199129	4 Retraining up vs 2 Training	0.0343371	4 Retraining up vs 2 Training	0.522731	0.653475	0.0606089	4 Retraining up vs 3 Detraining	0.0104849	4 Retraining up vs 3 Detraining	5.23573	0.337794	0.344092	1
714145	cg06416764	HAS1	0.0104154	19		ENST00000222115.1;ENST00000540069.1;ENST00000376737.2	TSS1500;TSS1500;TSS1500	HAS1;HAS1;HAS1	chr19:52227755-52227755				44;38;6		NM_001523	TSS1500	HAS1	0.00259224	3.56337	0.429747	2 Training up vs 1 Baseline	0.0681082	2 Training up vs 1 Baseline	0.114948	1.66709	0.201053	3 Detraining up vs 1 Baseline	0.0311278	3 Detraining up vs 1 Baseline	0.00612283	3.1556	0.380569	4 Retraining up vs 1 Baseline	0.0599885	4 Retraining up vs 1 Baseline	0.076129	-1.89628	-0.228694	3 Detraining down vs 2 Training	-0.0369804	3 Detraining down vs 2 Training	0.688845	-0.407772	-0.0491778	4 Retraining down vs 2 Training	-0.00811972	4 Retraining down vs 2 Training	0.156061	1.48851	0.179516	4 Retraining up vs 3 Detraining	0.0288606	4 Retraining up vs 3 Detraining	5.23541	0.571105	0.581787	1
340541	cg13864098		0.0104157	4														0.00138672	-3.85969	-0.561749	2 Training down vs 1 Baseline	-0.0421388	2 Training down vs 1 Baseline	0.157037	-1.48478	-0.216099	3 Detraining down vs 1 Baseline	-0.0151011	3 Detraining down vs 1 Baseline	0.0298452	-2.38415	-0.346996	4 Retraining down vs 1 Baseline	-0.0249777	4 Retraining down vs 1 Baseline	0.030398	2.37491	0.34565	3 Detraining up vs 2 Training	0.0270377	3 Detraining up vs 2 Training	0.159476	1.47554	0.214754	4 Retraining up vs 2 Training	0.0171611	4 Retraining up vs 2 Training	0.381792	-0.89937	-0.130897	4 Retraining down vs 3 Detraining	-0.0098766	4 Retraining down vs 3 Detraining	5.23536	0.831743	0.847308	1
531992	cg00063402	SRGAP3	0.0104223	3		ENST00000518265.1;ENST00000414633.1;ENST00000544908.1;ENST00000475560.1	TSS200;TSS200;3'UTR;3'UTR	SRGAP3;SRGAP3-AS1;SRGAP3;SRGAP3					24		NM_001033117;NM_014850	Body;Body	SRGAP3;SRGAP3	0.0013441	-3.8745	-0.596349	2 Training down vs 1 Baseline	-0.0527313	2 Training down vs 1 Baseline	0.0172205	-2.65703	-0.40896	3 Detraining down vs 1 Baseline	-0.0356	3 Detraining down vs 1 Baseline	0.0426464	-2.20241	-0.338987	4 Retraining down vs 1 Baseline	-0.0283976	4 Retraining down vs 1 Baseline	0.241077	1.21747	0.187389	3 Detraining up vs 2 Training	0.0171313	3 Detraining up vs 2 Training	0.113946	1.67208	0.257361	4 Retraining up vs 2 Training	0.0243337	4 Retraining up vs 2 Training	0.655494	0.454614	0.0699725	4 Retraining up vs 3 Detraining	0.00720242	4 Retraining up vs 3 Detraining	5.23448	0.930047	0.947611	1
563868	cg17539325		0.0104247	15		ENST00000560439.1	3'UTR	RP11-648K4.2					27;11;2;1					0.00149874	-3.82284	-0.386628	2 Training down vs 1 Baseline	-0.014652	2 Training down vs 1 Baseline	0.253859	-1.1836	-0.119705	3 Detraining down vs 1 Baseline	-0.0042179	3 Detraining down vs 1 Baseline	0.0451018	-2.17349	-0.219819	4 Retraining down vs 1 Baseline	-0.00816706	4 Retraining down vs 1 Baseline	0.0178566	2.63924	0.266923	3 Detraining up vs 2 Training	0.0104341	3 Detraining up vs 2 Training	0.118568	1.64935	0.166809	4 Retraining up vs 2 Training	0.00648489	4 Retraining up vs 2 Training	0.336961	-0.989894	-0.100114	4 Retraining down vs 3 Detraining	-0.00394917	4 Retraining down vs 3 Detraining	5.23416	0.401533	0.409141	1
46808	cg25369015	SLC25A33	0.0104286	1		ENST00000302692.5	TSS1500	SLC25A33		Promoter_Associated	1:9598978-9600807	N_Shore	11;16;22;50	chr1:9599350-9600444	NM_032315	TSS1500	SLC25A33	0.00142614	-3.84639	-0.783832	2 Training down vs 1 Baseline	-0.0851515	2 Training down vs 1 Baseline	0.11381	-1.67276	-0.340882	3 Detraining down vs 1 Baseline	-0.0402605	3 Detraining down vs 1 Baseline	0.020132	-2.58024	-0.525812	4 Retraining down vs 1 Baseline	-0.0585103	4 Retraining down vs 1 Baseline	0.0450903	2.17363	0.44295	3 Detraining up vs 2 Training	0.044891	3 Detraining up vs 2 Training	0.223585	1.26615	0.25802	4 Retraining up vs 2 Training	0.0266413	4 Retraining up vs 2 Training	0.377618	-0.907481	-0.18493	4 Retraining down vs 3 Detraining	-0.0182498	4 Retraining down vs 3 Detraining	5.23364	1.63006	1.66111	1
750751	cg23139584	RPS20	0.0104301	8		ENST00000459159.1;ENST00000523936.1;ENST00000521403.1;ENST00000520490.1;ENST00000518875	TSS1500;TSS1500;5'UTR;TSS1500;TSS1500;TSS1500;TSS1500;TSS1500	SNORD54;RPS20;CTA-397H3.3;RPS20;RPS20;RPS20;RPS20;RPS20		Promoter_Associated	8:56985989-56988030	S_Shore	18	chr8:56986556-56987308	NM_001146227;NM_001023;NR_002437	TSS1500;TSS1500;TSS1500	RPS20;RPS20;SNORD54	0.00135291	3.8714	0.408369	2 Training up vs 1 Baseline	0.0153676	2 Training up vs 1 Baseline	0.236388	1.23024	0.12977	3 Detraining up vs 1 Baseline	0.00424376	3 Detraining up vs 1 Baseline	0.0782396	1.88141	0.198458	4 Retraining up vs 1 Baseline	0.00671484	4 Retraining up vs 1 Baseline	0.0177872	-2.64115	-0.278598	3 Detraining down vs 2 Training	-0.0111238	3 Detraining down vs 2 Training	0.0639625	-1.98999	-0.209911	4 Retraining down vs 2 Training	-0.00865272	4 Retraining down vs 2 Training	0.524181	0.651168	0.0686875	4 Retraining up vs 3 Detraining	0.00247107	4 Retraining up vs 3 Detraining	5.23344	0.436736	0.445071	1
132151	cg23676423		0.0104315	8									32;2					0.00228706	-3.62266	-0.62498	2 Training down vs 1 Baseline	-0.0418508	2 Training down vs 1 Baseline	0.0628284	-1.99952	-0.344957	3 Detraining down vs 1 Baseline	-0.0214227	3 Detraining down vs 1 Baseline	0.0059096	-3.17248	-0.547316	4 Retraining down vs 1 Baseline	-0.0344465	4 Retraining down vs 1 Baseline	0.124095	1.62314	0.280024	3 Detraining up vs 2 Training	0.0204281	3 Detraining up vs 2 Training	0.658623	0.450177	0.0776643	4 Retraining up vs 2 Training	0.00740427	4 Retraining up vs 2 Training	0.257978	-1.17296	-0.202359	4 Retraining down vs 3 Detraining	-0.0130238	4 Retraining down vs 3 Detraining	5.23325	1.16818	1.19052	1
131351	cg01174811	PDE4D	0.0104321	5		ENST00000505453.1;ENST00000360047.5;ENST00000512069.2;ENST00000405053.3;ENST00000514231	TSS1500;TSS1500;3'UTR;3'UTR;3'UTR	PDE4D;PDE4D;PDE4D;PDE4D;PDE4D					2		NM_001165899;NM_006203;NM_001104631	Body;TSS1500;Body	PDE4D;PDE4D;PDE4D	0.00147206	3.83136	0.657372	2 Training up vs 1 Baseline	0.105843	2 Training up vs 1 Baseline	0.13363	1.58018	0.271122	3 Detraining up vs 1 Baseline	0.0417576	3 Detraining up vs 1 Baseline	0.0207437	2.56547	0.440174	4 Retraining up vs 1 Baseline	0.0708115	4 Retraining up vs 1 Baseline	0.0387839	-2.25118	-0.38625	3 Detraining down vs 2 Training	-0.0640856	3 Detraining down vs 2 Training	0.223675	-1.26589	-0.217197	4 Retraining down vs 2 Training	-0.0350317	4 Retraining down vs 2 Training	0.339147	0.985291	0.169053	4 Retraining up vs 3 Detraining	0.0290538	4 Retraining up vs 3 Detraining	5.23317	1.15543	1.17754	1
326336	cg05670596	CCRL2	0.0104357	3		ENST00000451485.1;ENST00000451485.1;ENST00000357392.4;ENST00000400880.3;ENST00000433848	1stExon;3'UTR;TSS1500;TSS1500;TSS1500;TSS1500;TSS200;TSS200	RP11-24F11.2;RP11-24F11.2;CCRL2;CCRL2;CCRL2;CCRL2;CCRL2;CCRL2					2		NM_001130910;NM_003965	TSS1500;TSS1500	CCRL2;CCRL2	0.00138622	-3.85985	-0.328617	2 Training down vs 1 Baseline	-0.0556764	2 Training down vs 1 Baseline	0.127675	-1.60669	-0.136789	3 Detraining down vs 1 Baseline	-0.0234216	3 Detraining down vs 1 Baseline	0.0243671	-2.48565	-0.211621	4 Retraining down vs 1 Baseline	-0.0360765	4 Retraining down vs 1 Baseline	0.0386339	2.25317	0.191828	3 Detraining up vs 2 Training	0.0322548	3 Detraining up vs 2 Training	0.188323	1.3742	0.116996	4 Retraining up vs 2 Training	0.0195999	4 Retraining up vs 2 Training	0.392432	-0.878961	-0.0748322	4 Retraining down vs 3 Detraining	-0.0126549	4 Retraining down vs 3 Detraining	5.23269	0.284462	0.289933	1
322285	cg01087964		0.0104369	1						Promoter_Associated	1:12107272-12108029		24;27;46					0.00172648	-3.7558	-0.848318	2 Training down vs 1 Baseline	-0.1421	2 Training down vs 1 Baseline	0.443616	-0.785537	-0.177428	3 Detraining down vs 1 Baseline	-0.030701	3 Detraining down vs 1 Baseline	0.154286	-1.49535	-0.337752	4 Retraining down vs 1 Baseline	-0.057357	4 Retraining down vs 1 Baseline	0.00902169	2.97027	0.67089	3 Detraining up vs 2 Training	0.111399	3 Detraining up vs 2 Training	0.0380871	2.26046	0.510566	4 Retraining up vs 2 Training	0.0847435	4 Retraining up vs 2 Training	0.488039	-0.709809	-0.160324	4 Retraining down vs 3 Detraining	-0.026656	4 Retraining down vs 3 Detraining	5.23253	2.0021	2.04067	1
355918	cg06770067	MDGA1	0.010437	6		ENST00000502298.1	3'UTR	MDGA1					1;14;17;51		NM_153487	Body	MDGA1	0.0017212	-3.75726	-0.658781	2 Training down vs 1 Baseline	-0.0768141	2 Training down vs 1 Baseline	0.113227	-1.67569	-0.293808	3 Detraining down vs 1 Baseline	-0.0317711	3 Detraining down vs 1 Baseline	0.0123348	-2.8195	-0.494358	4 Retraining down vs 1 Baseline	-0.0577351	4 Retraining down vs 1 Baseline	0.0537991	2.08156	0.364972	3 Detraining up vs 2 Training	0.045043	3 Detraining up vs 2 Training	0.362309	0.937759	0.164423	4 Retraining up vs 2 Training	0.019079	4 Retraining up vs 2 Training	0.269529	-1.14381	-0.20055	4 Retraining down vs 3 Detraining	-0.025964	4 Retraining down vs 3 Detraining	5.23251	1.20646	1.2297	1
658342	cg02379668	TTLL5	0.0104376	14		ENST00000554972.1;ENST00000555677.1;ENST00000554487.1	5'UTR;5'UTR;5'UTR	TTLL5;IFT43;TTLL5					36;1		NM_015072	Body	TTLL5	0.00185454	3.72191	0.699215	2 Training up vs 1 Baseline	0.10367	2 Training up vs 1 Baseline	0.476383	0.729261	0.137002	3 Detraining up vs 1 Baseline	0.0215776	3 Detraining up vs 1 Baseline	0.0930704	1.78595	0.335517	4 Retraining up vs 1 Baseline	0.0526406	4 Retraining up vs 1 Baseline	0.00861046	-2.99265	-0.562213	3 Detraining down vs 2 Training	-0.0820929	3 Detraining down vs 2 Training	0.0707443	-1.93596	-0.363698	4 Retraining down vs 2 Training	-0.0510299	4 Retraining down vs 2 Training	0.306346	1.05669	0.198515	4 Retraining up vs 3 Detraining	0.031063	4 Retraining up vs 3 Detraining	5.23243	1.38501	1.41172	1
663042	cg00450164	TRAF3IP3	0.010438	1		ENST00000400959.3;ENST00000367025.3;ENST00000478359.1;ENST00000479796.1;ENST00000468672	5'UTR;5'UTR;5'UTR;5'UTR;5'UTR;5'UTR	TRAF3IP3;TRAF3IP3;TRAF3IP3;TRAF3IP3;TRAF3IP3;TRAF3IP3	chr1:209930112-209930112	Promoter_Associated	1:209929057-209930251		13;25;27		NM_025228	5'UTR	TRAF3IP3	0.00418881	-3.33604	-0.450563	2 Training down vs 1 Baseline	-0.0674828	2 Training down vs 1 Baseline	0.575838	-0.571142	-0.0771381	3 Detraining down vs 1 Baseline	-0.0110723	3 Detraining down vs 1 Baseline	0.015514	-2.70805	-0.365747	4 Retraining down vs 1 Baseline	-0.0548895	4 Retraining down vs 1 Baseline	0.0138046	2.76489	0.373424	3 Detraining up vs 2 Training	0.0564105	3 Detraining up vs 2 Training	0.538875	0.627984	0.0848151	4 Retraining up vs 2 Training	0.0125933	4 Retraining up vs 2 Training	0.0483952	-2.13691	-0.288609	4 Retraining down vs 3 Detraining	-0.0438172	4 Retraining down vs 3 Detraining	5.23238	0.715829	0.72964	1
461439	cg23146741	RNF170	0.0104409	8		ENST00000240159.4	3'UTR	RNF170		Unclassified_Cell_type_specific	8:42712269-42712399				NR_027668;NM_001160225;NM_001160224;NM_030954;NM_001160223;NR_027669	Body;Body;Body;Body;Body;Body	RNF170;RNF170;RNF170;RNF170;RNF170;RNF170	0.00127911	-3.89801	-0.812779	2 Training down vs 1 Baseline	-0.0801378	2 Training down vs 1 Baseline	0.0916529	-1.79447	-0.374167	3 Detraining down vs 1 Baseline	-0.0320001	3 Detraining down vs 1 Baseline	0.0258069	-2.45703	-0.512318	4 Retraining down vs 1 Baseline	-0.0452073	4 Retraining down vs 1 Baseline	0.0515902	2.10354	0.438612	3 Detraining up vs 2 Training	0.0481377	3 Detraining up vs 2 Training	0.168874	1.44098	0.300461	4 Retraining up vs 2 Training	0.0349305	4 Retraining up vs 2 Training	0.517044	-0.66256	-0.138151	4 Retraining down vs 3 Detraining	-0.0132072	4 Retraining down vs 3 Detraining	5.23199	1.70603	1.73907	1
705283	cg00438564	SRGAP3	0.0104423	3		ENST00000490348.1;ENST00000490889.2	TSS1500;3'UTR	SRGAP3;SRGAP3							NM_001033117;NM_014850	TSS1500;TSS1500	SRGAP3;SRGAP3	0.00137444	3.8639	0.769847	2 Training up vs 1 Baseline	0.129393	2 Training up vs 1 Baseline	0.250341	1.19279	0.237652	3 Detraining up vs 1 Baseline	0.0385298	3 Detraining up vs 1 Baseline	0.0839277	1.84304	0.367209	4 Retraining up vs 1 Baseline	0.0606208	4 Retraining up vs 1 Baseline	0.0167321	-2.67111	-0.532194	3 Detraining down vs 2 Training	-0.0908632	3 Detraining down vs 2 Training	0.0603564	-2.02086	-0.402637	4 Retraining down vs 2 Training	-0.0687722	4 Retraining down vs 2 Training	0.524756	0.650255	0.129557	4 Retraining up vs 3 Detraining	0.022091	4 Retraining up vs 3 Detraining	5.23181	1.55765	1.58787	1
700563	cg26509250		0.010444	2		ENST00000481801.1;ENST00000468758.1;ENST00000409645.1	5'UTR;5'UTR;5'UTR	MGAT5;MGAT5;MGAT5		Unclassified_Cell_type_specific	2:134884253-134884485		49					0.00289969	-3.51031	-0.492294	2 Training down vs 1 Baseline	-0.0342252	2 Training down vs 1 Baseline	0.162945	-1.46259	-0.205117	3 Detraining down vs 1 Baseline	-0.012632	3 Detraining down vs 1 Baseline	0.00644066	-3.13148	-0.439165	4 Retraining down vs 1 Baseline	-0.030683	4 Retraining down vs 1 Baseline	0.0573696	2.04772	0.287177	3 Detraining up vs 2 Training	0.0215931	3 Detraining up vs 2 Training	0.709789	0.378837	0.053129	4 Retraining up vs 2 Training	0.00354213	4 Retraining up vs 2 Training	0.114586	-1.66889	-0.234048	4 Retraining down vs 3 Detraining	-0.018051	4 Retraining down vs 3 Detraining	5.23158	0.771706	0.786715	1
570216	cg09999487		0.0104445	7									0;3;27					0.00579513	-3.1818	-0.298779	2 Training down vs 1 Baseline	-0.0252423	2 Training down vs 1 Baseline	0.037498	-2.26842	-0.213011	3 Detraining down vs 1 Baseline	-0.0180268	3 Detraining down vs 1 Baseline	0.99887	0.00143911	0.000135136	4 Retraining up vs 1 Baseline	-0.000308669	4 Retraining down vs 1 Baseline	0.374604	0.913375	0.0857682	3 Detraining up vs 2 Training	0.00721543	3 Detraining up vs 2 Training	0.00577764	3.18324	0.298914	4 Retraining up vs 2 Training	0.0249336	4 Retraining up vs 2 Training	0.0373925	2.26986	0.213146	4 Retraining up vs 3 Detraining	0.0177182	4 Retraining up vs 3 Detraining	5.23152	0.345974	0.352707	1
535669	cg01595717	EHMT1	0.0104468	9		ENST00000334856.6;ENST00000492232.1;ENST00000460486.1;ENST00000371394.2	5'UTR;5'UTR;5'UTR;5'UTR	EHMT1;EHMT1;EHMT1;EHMT1				N_Shore	25	chr9:140588011-140588931	NM_024757;NM_001145527	Body;Body	EHMT1;EHMT1	0.00135929	-3.86916	-0.350469	2 Training down vs 1 Baseline	-0.060345	2 Training down vs 1 Baseline	0.0527512	-2.09189	-0.189483	3 Detraining down vs 1 Baseline	-0.0324903	3 Detraining down vs 1 Baseline	0.0169304	-2.66535	-0.241427	4 Retraining down vs 1 Baseline	-0.0415435	4 Retraining down vs 1 Baseline	0.094534	1.77728	0.160986	3 Detraining up vs 2 Training	0.0278547	3 Detraining up vs 2 Training	0.246169	1.20382	0.109042	4 Retraining up vs 2 Training	0.0188015	4 Retraining up vs 2 Training	0.574305	-0.573462	-0.0519442	4 Retraining down vs 3 Detraining	-0.00905317	4 Retraining down vs 3 Detraining	5.23121	0.321905	0.32819	1
328694	cg09309755		0.010454	6						Unclassified_Cell_type_specific	6:170397811-170398232	N_Shelf	28;42	chr6:170401900-170402500				0.00292466	-3.50625	-0.601311	2 Training down vs 1 Baseline	-0.0727384	2 Training down vs 1 Baseline	0.0174203	-2.65137	-0.454702	3 Detraining down vs 1 Baseline	-0.0530697	3 Detraining down vs 1 Baseline	0.00455272	-3.2965	-0.56534	4 Retraining down vs 1 Baseline	-0.0685695	4 Retraining down vs 1 Baseline	0.405236	0.854882	0.146609	3 Detraining up vs 2 Training	0.0196687	3 Detraining up vs 2 Training	0.836509	0.209752	0.0359717	4 Retraining up vs 2 Training	0.00416892	4 Retraining up vs 2 Training	0.527986	-0.645131	-0.110638	4 Retraining down vs 3 Detraining	-0.0154997	4 Retraining down vs 3 Detraining	5.23026	1.15371	1.17645	1
277756	cg00348579		0.0104543	20	DMR	ENST00000446562.1	TSS1500	RP4-684O24.5				N_Shore	47	chr20:1927718-1928118				0.00204581	3.67543	0.664353	2 Training up vs 1 Baseline	0.0172338	2 Training up vs 1 Baseline	0.00682309	3.10396	0.561056	3 Detraining up vs 1 Baseline	0.0141692	3 Detraining up vs 1 Baseline	0.0271787	2.43114	0.43944	4 Retraining up vs 1 Baseline	0.0101334	4 Retraining up vs 1 Baseline	0.575618	-0.571475	-0.103297	3 Detraining down vs 2 Training	-0.00306457	3 Detraining down vs 2 Training	0.231311	-1.2443	-0.224913	4 Retraining down vs 2 Training	-0.0071004	4 Retraining down vs 2 Training	0.510662	-0.672821	-0.121616	4 Retraining down vs 3 Detraining	-0.00403583	4 Retraining down vs 3 Detraining	5.23022	1.28163	1.3069	1
394295	cg15352251	LINC00992	0.0104566	5		ENST00000504107.1;ENST00000514186.1	TSS200;5'UTR	CTC-504A5.1;CTC-504A5.1					1		NR_046089	Body	LINC00992	0.00228393	-3.62331	-0.441356	2 Training down vs 1 Baseline	-0.074579	2 Training down vs 1 Baseline	0.463074	-0.751823	-0.0915798	3 Detraining down vs 1 Baseline	-0.0151091	3 Detraining down vs 1 Baseline	0.0352129	-2.30047	-0.280221	4 Retraining down vs 1 Baseline	-0.0472238	4 Retraining down vs 1 Baseline	0.011077	2.87149	0.349777	3 Detraining up vs 2 Training	0.0594699	3 Detraining up vs 2 Training	0.204485	1.32284	0.161135	4 Retraining up vs 2 Training	0.0273552	4 Retraining up vs 2 Training	0.141017	-1.54865	-0.188641	4 Retraining down vs 3 Detraining	-0.0321147	4 Retraining down vs 3 Detraining	5.22991	0.582	0.593509	1
519273	cg00100963	ADORA2B	0.010459	17					chr17:15850564-15850564			S_Shore	1	chr17:15847757-15849513	NM_000676	Body	ADORA2B	0.00167063	-3.77138	-0.410211	2 Training down vs 1 Baseline	-0.0674091	2 Training down vs 1 Baseline	0.170028	-1.43685	-0.156285	3 Detraining down vs 1 Baseline	-0.0250353	3 Detraining down vs 1 Baseline	0.0182216	-2.62931	-0.285988	4 Retraining down vs 1 Baseline	-0.0466029	4 Retraining down vs 1 Baseline	0.032927	2.33453	0.253926	3 Detraining up vs 2 Training	0.0423738	3 Detraining up vs 2 Training	0.270227	1.14207	0.124223	4 Retraining up vs 2 Training	0.0208062	4 Retraining up vs 2 Training	0.250466	-1.19246	-0.129703	4 Retraining down vs 3 Detraining	-0.0215676	4 Retraining down vs 3 Detraining	5.22958	0.464025	0.473231	1
669168	cg00049537	IGFBP7-AS1	0.0104614	4		ENST00000499667.2;ENST00000508328.1	5'UTR;5'UTR	RP11-12A1.1;RP11-12A1.1							NR_034081	Body	IGFBP7-AS1	0.00684896	-3.10215	-0.420212	2 Training down vs 1 Baseline	-0.0545282	2 Training down vs 1 Baseline	0.294226	-1.08447	-0.146901	3 Detraining down vs 1 Baseline	-0.0174091	3 Detraining down vs 1 Baseline	0.00400308	-3.35755	-0.454808	4 Retraining down vs 1 Baseline	-0.0605264	4 Retraining down vs 1 Baseline	0.0607195	2.01768	0.273311	3 Detraining up vs 2 Training	0.0371191	3 Detraining up vs 2 Training	0.801671	-0.255396	-0.0345956	4 Retraining down vs 2 Training	-0.00599817	4 Retraining down vs 2 Training	0.0371582	-2.27307	-0.307907	4 Retraining down vs 3 Detraining	-0.0431173	4 Retraining down vs 3 Detraining	5.22927	0.719638	0.733959	1
682591	cg16312655	SLC38A1	0.0104616	12	RDMR	ENST00000551506.1;ENST00000549049.1;ENST00000439706.1;ENST00000398637.4;ENST00000549633	TSS1500;TSS1500;TSS1500;TSS1500;TSS1500;TSS1500;TSS200;TSS200	SLC38A1;SLC38A1;SLC38A1;SLC38A1;SLC38A1;SLC38A1;SLC38A1;SLC38A1				S_Shore	15	chr12:46661054-46663408	NM_001278388;NM_001278387;NM_001077484;NM_030674	TSS1500;TSS1500;TSS1500;TSS1500	SLC38A1;SLC38A1;SLC38A1;SLC38A1	0.00116991	-3.94039	-0.713034	2 Training down vs 1 Baseline	-0.0872128	2 Training down vs 1 Baseline	0.0412154	-2.21998	-0.401717	3 Detraining down vs 1 Baseline	-0.0465066	3 Detraining down vs 1 Baseline	0.036565	-2.28128	-0.41281	4 Retraining down vs 1 Baseline	-0.0503804	4 Retraining down vs 1 Baseline	0.104637	1.72041	0.311316	3 Detraining up vs 2 Training	0.0407062	3 Detraining up vs 2 Training	0.116565	1.65911	0.300224	4 Retraining up vs 2 Training	0.0368324	4 Retraining up vs 2 Training	0.95188	-0.0612992	-0.0110924	4 Retraining down vs 3 Detraining	-0.00387378	4 Retraining down vs 3 Detraining	5.22924	1.28423	1.30979	1
754969	cg23643450	LRRN2	0.0104663	1		ENST00000367175.1;ENST00000496057.1;ENST00000367176.3;ENST00000367177.3	TSS1500;3'UTR;5'UTR;5'UTR	LRRN2;LRRN2;LRRN2;LRRN2					6;22		NM_006338;NM_201630	5'UTR;5'UTR	LRRN2;LRRN2	0.00313927	-3.47272	-0.495008	2 Training down vs 1 Baseline	-0.0748766	2 Training down vs 1 Baseline	0.135352	-1.5727	-0.224176	3 Detraining down vs 1 Baseline	-0.0362464	3 Detraining down vs 1 Baseline	0.00524871	-3.22892	-0.460256	4 Retraining down vs 1 Baseline	-0.0727332	4 Retraining down vs 1 Baseline	0.0756059	1.90002	0.270833	3 Detraining up vs 2 Training	0.0386302	3 Detraining up vs 2 Training	0.81048	0.243806	0.0347525	4 Retraining up vs 2 Training	0.00214335	4 Retraining up vs 2 Training	0.117155	-1.65622	-0.23608	4 Retraining down vs 3 Detraining	-0.0364868	4 Retraining down vs 3 Detraining	5.22862	0.796769	0.812727	1
728790	cg05329879	LILRB4	0.010469	19		ENST00000430952.2;ENST00000391734.3;ENST00000391733.3;ENST00000434286.1;ENST00000391736	TSS1500;TSS1500;TSS1500;TSS1500;5'UTR;5'UTR;5'UTR;1stExon;5'UTR	LILRB4;LILRB4;LILRB4;LILRB4;LILRB4;LILRB4;LILRB4;LILRB4;LILRB4					0;16;24		NM_006847;NM_001081438;NM_006847;NM_001081438	5'UTR;1stExon;1stExon;5'UTR	LILRB4;LILRB4;LILRB4;LILRB4	0.00354778	-3.41478	-0.509767	2 Training down vs 1 Baseline	-0.0405512	2 Training down vs 1 Baseline	0.664114	-0.44241	-0.0660442	3 Detraining down vs 1 Baseline	-0.00512987	3 Detraining down vs 1 Baseline	0.0284407	-2.40838	-0.35953	4 Retraining down vs 1 Baseline	-0.0280102	4 Retraining down vs 1 Baseline	0.0089823	2.97237	0.443723	3 Detraining up vs 2 Training	0.0354214	3 Detraining up vs 2 Training	0.329203	1.0064	0.150238	4 Retraining up vs 2 Training	0.012541	4 Retraining up vs 2 Training	0.0669011	-1.96597	-0.293485	4 Retraining down vs 3 Detraining	-0.0228803	4 Retraining down vs 3 Detraining	5.22826	0.873852	0.891414	1
670223	cg19333032		0.0104727	15		ENST00000560197.1;ENST00000561058.1;ENST00000560484.1;ENST00000558209.1	3'UTR;3'UTR;3'UTR;3'UTR	RP11-624L4.1;RP11-624L4.1;RP11-624L4.1;RP11-624L4.1					49;1					0.00146632	3.83321	0.833113	2 Training up vs 1 Baseline	0.136731	2 Training up vs 1 Baseline	0.245884	1.20458	0.261803	3 Detraining up vs 1 Baseline	0.0436473	3 Detraining up vs 1 Baseline	0.239447	1.22189	0.265566	4 Retraining up vs 1 Baseline	0.0446391	4 Retraining up vs 1 Baseline	0.0182465	-2.62864	-0.57131	3 Detraining down vs 2 Training	-0.0930839	3 Detraining down vs 2 Training	0.0189008	-2.61132	-0.567547	4 Retraining down vs 2 Training	-0.0920921	4 Retraining down vs 2 Training	0.9864	0.0173137	0.00376296	4 Retraining up vs 3 Detraining	0.000991803	4 Retraining up vs 3 Detraining	5.22777	1.85208	1.88948	1
460878	cg25819112	TEK	0.0104736	9									24;3		NM_000459;NM_001290077;NM_001290078	Body;Body;Body	TEK;TEK;TEK	0.00172166	-3.75713	-0.533289	2 Training down vs 1 Baseline	-0.0614801	2 Training down vs 1 Baseline	0.0101127	-2.91539	-0.413812	3 Detraining down vs 1 Baseline	-0.0479978	3 Detraining down vs 1 Baseline	0.0720971	-1.92574	-0.273341	4 Retraining down vs 1 Baseline	-0.0306607	4 Retraining down vs 1 Baseline	0.412338	0.841742	0.119477	3 Detraining up vs 2 Training	0.0134822	3 Detraining up vs 2 Training	0.0857276	1.83139	0.259948	4 Retraining up vs 2 Training	0.0308193	4 Retraining up vs 2 Training	0.337079	0.989644	0.140471	4 Retraining up vs 3 Detraining	0.0173371	4 Retraining up vs 3 Detraining	5.22764	0.789916	0.805886	1
463984	cg08055377		0.0104752	1		ENST00000410048.1;ENST00000409706.1;ENST00000409706.1	TSS1500;1stExon;5'UTR	FAM183A;FAM183A;FAM183A				N_Shelf		chr1:43613488-43613842				0.00408069	3.34844	0.280953	2 Training up vs 1 Baseline	0.036013	2 Training up vs 1 Baseline	0.272789	1.13575	0.0952955	3 Detraining up vs 1 Baseline	0.0130014	3 Detraining up vs 1 Baseline	0.878567	-0.155249	-0.0130263	4 Retraining down vs 1 Baseline	-0.00143138	4 Retraining down vs 1 Baseline	0.0418037	-2.21269	-0.185657	3 Detraining down vs 2 Training	-0.0230116	3 Detraining down vs 2 Training	0.00294055	-3.50369	-0.293979	4 Retraining down vs 2 Training	-0.0374444	4 Retraining down vs 2 Training	0.215047	-1.291	-0.108322	4 Retraining down vs 3 Detraining	-0.0144328	4 Retraining down vs 3 Detraining	5.22743	0.276014	0.281606	1
429619	cg09766265		0.0104752	2									13					0.00189135	-3.7126	-0.626843	2 Training down vs 1 Baseline	-0.0782451	2 Training down vs 1 Baseline	0.0167017	-2.67201	-0.451147	3 Detraining down vs 1 Baseline	-0.0540087	3 Detraining down vs 1 Baseline	0.00942108	-2.94946	-0.497993	4 Retraining down vs 1 Baseline	-0.0615985	4 Retraining down vs 1 Baseline	0.313532	1.0406	0.175697	3 Detraining up vs 2 Training	0.0242364	3 Detraining up vs 2 Training	0.456484	0.763142	0.12885	4 Retraining up vs 2 Training	0.0166465	4 Retraining up vs 2 Training	0.784983	-0.277455	-0.0468461	4 Retraining down vs 3 Detraining	-0.00758986	4 Retraining down vs 3 Detraining	5.22743	1.11766	1.1403	1
227651	cg20121258		0.0104756	11									1;35					0.00434488	-3.31868	-0.598781	2 Training down vs 1 Baseline	-0.0340793	2 Training down vs 1 Baseline	0.615045	-0.512877	-0.0925371	3 Detraining down vs 1 Baseline	-0.00327791	3 Detraining down vs 1 Baseline	0.908249	0.117086	0.0211256	4 Retraining up vs 1 Baseline	0.00126796	4 Retraining up vs 1 Baseline	0.0126885	2.8058	0.506244	3 Detraining up vs 2 Training	0.0308013	3 Detraining up vs 2 Training	0.00339404	3.43577	0.619907	4 Retraining up vs 2 Training	0.0353472	4 Retraining up vs 2 Training	0.537612	0.629964	0.113663	4 Retraining up vs 3 Detraining	0.00454587	4 Retraining up vs 3 Detraining	5.22738	1.27629	1.30216	1
361213	cg14496305	ALDH1L1	0.0104766	3		ENST00000413612.1;ENST00000484724.1;ENST00000493803.1;ENST00000413612.1;ENST00000476245	3'UTR;3'UTR;3'UTR;1stExon;TSS200;3'UTR	ALDH1L1;ALDH1L1;ALDH1L1;ALDH1L1;ALDH1L1;ALDH1L1					0;1;3;13;26;40		NM_012190	Body	ALDH1L1	0.0028226	-3.52307	-0.535667	2 Training down vs 1 Baseline	-0.0335104	2 Training down vs 1 Baseline	0.00434812	-3.31833	-0.504537	3 Detraining down vs 1 Baseline	-0.0313715	3 Detraining down vs 1 Baseline	0.0499182	-2.12076	-0.322452	4 Retraining down vs 1 Baseline	-0.018463	4 Retraining down vs 1 Baseline	0.840354	0.204744	0.0311304	3 Detraining up vs 2 Training	0.00213892	3 Detraining up vs 2 Training	0.179926	1.40231	0.213215	4 Retraining up vs 2 Training	0.0150474	4 Retraining up vs 2 Training	0.248527	1.19757	0.182085	4 Retraining up vs 3 Detraining	0.0129085	4 Retraining up vs 3 Detraining	5.22725	0.906322	0.924715	1
377793	cg06767295	C9orf64	0.0104775	9		ENST00000376340.1;ENST00000314700.1;ENST00000376344.3	TSS1500;TSS200;TSS1500	C9orf64;C9orf64;C9orf64		Unclassified_Cell_type_specific	9:86570894-86572149	Island	32;2	chr9:86571047-86572027	NM_032307	TSS1500	C9orf64	0.00273658	3.53772	0.513663	2 Training up vs 1 Baseline	0.0580848	2 Training up vs 1 Baseline	0.516282	0.66378	0.0963783	3 Detraining up vs 1 Baseline	0.00990567	3 Detraining up vs 1 Baseline	0.703104	0.388036	0.0563412	4 Retraining up vs 1 Baseline	0.00453818	4 Retraining up vs 1 Baseline	0.0110208	-2.87394	-0.417285	3 Detraining down vs 2 Training	-0.0481792	3 Detraining down vs 2 Training	0.00619929	-3.14969	-0.457322	4 Retraining down vs 2 Training	-0.0535467	4 Retraining down vs 2 Training	0.786274	-0.275745	-0.040037	4 Retraining down vs 3 Detraining	-0.00536749	4 Retraining down vs 3 Detraining	5.22712	0.826482	0.843275	1
442367	cg05506971	IPO7	0.0104804	11		ENST00000533680.1;ENST00000527431.1;ENST00000533233.1	TSS1500;5'UTR;3'UTR	IPO7;IPO7;IPO7					24;5		NM_006391	Body	IPO7	0.00661529	-3.11872	-0.437044	2 Training down vs 1 Baseline	-0.0724999	2 Training down vs 1 Baseline	0.0134038	-2.77921	-0.389467	3 Detraining down vs 1 Baseline	-0.064777	3 Detraining down vs 1 Baseline	0.00243605	-3.59279	-0.503479	4 Retraining down vs 1 Baseline	-0.0839627	4 Retraining down vs 1 Baseline	0.738641	0.33951	0.0475776	3 Detraining up vs 2 Training	0.00772295	3 Detraining up vs 2 Training	0.641854	-0.474071	-0.0664343	4 Retraining down vs 2 Training	-0.0114628	4 Retraining down vs 2 Training	0.427827	-0.813581	-0.114012	4 Retraining down vs 3 Detraining	-0.0191857	4 Retraining down vs 3 Detraining	5.22674	0.769823	0.785523	1
272515	cg21862081	POMT2	0.0104814	14		ENST00000553863.1;ENST00000556326.1;ENST00000555675.1;ENST00000556880.1;ENST00000452340	3'UTR;3'UTR;3'UTR;3'UTR;3'UTR	POMT2;POMT2;POMT2;POMT2;POMT2					29;9;1		NM_013382	Body	POMT2	0.00450181	3.30184	0.357488	2 Training up vs 1 Baseline	0.0581427	2 Training up vs 1 Baseline	0.590506	0.549119	0.0594527	3 Detraining up vs 1 Baseline	0.00972854	3 Detraining up vs 1 Baseline	0.869024	-0.167567	-0.0181424	4 Retraining down vs 1 Baseline	-0.003467	4 Retraining down vs 1 Baseline	0.0141546	-2.75272	-0.298035	3 Detraining down vs 2 Training	-0.0484142	3 Detraining down vs 2 Training	0.00316133	-3.46941	-0.375631	4 Retraining down vs 2 Training	-0.0616097	4 Retraining down vs 2 Training	0.483899	-0.716686	-0.0775951	4 Retraining down vs 3 Detraining	-0.0131955	4 Retraining down vs 3 Detraining	5.22661	0.459507	0.46889	1
208368	cg16504962	FAM178B	0.0104822	2		ENST00000393526.2	TSS1500	FAM178B					30;13;4;1		NM_016490;NM_001122646	TSS1500;Body	FAM178B;FAM178B	0.00230195	3.61959	0.63456	2 Training up vs 1 Baseline	0.108417	2 Training up vs 1 Baseline	0.386412	0.890462	0.156109	3 Detraining up vs 1 Baseline	0.0262499	3 Detraining up vs 1 Baseline	0.610347	0.51976	0.0911206	4 Retraining up vs 1 Baseline	0.015644	4 Retraining up vs 1 Baseline	0.0148576	-2.72913	-0.478451	3 Detraining down vs 2 Training	-0.0821676	3 Detraining down vs 2 Training	0.00688234	-3.09983	-0.543439	4 Retraining down vs 2 Training	-0.0927735	4 Retraining down vs 2 Training	0.715722	-0.370702	-0.0649887	4 Retraining down vs 3 Detraining	-0.0106059	4 Retraining down vs 3 Detraining	5.2265	1.20476	1.22938	1
64498	cg11437810	RPLP1	0.0104831	15		ENST00000260379.6;ENST00000357790.5;ENST00000487304.2;ENST00000560274.1;ENST00000488122	TSS1500;TSS1500;TSS1500;TSS1500;TSS1500	RPLP1;RPLP1;RPLP1;RPLP1;RPLP1		Promoter_Associated	15:69744354-69745991	N_Shore	23;38;39	chr15:69745049-69745746	NM_213725;NM_001003	TSS1500;TSS1500	RPLP1;RPLP1	0.00183277	3.7275	0.352667	2 Training up vs 1 Baseline	0.0109084	2 Training up vs 1 Baseline	0.25275	1.18649	0.112256	3 Detraining up vs 1 Baseline	0.00328777	3 Detraining up vs 1 Baseline	0.0226297	2.5224	0.238649	4 Retraining up vs 1 Baseline	0.00692108	4 Retraining up vs 1 Baseline	0.0217953	-2.54102	-0.240411	3 Detraining down vs 2 Training	-0.00762062	3 Detraining down vs 2 Training	0.245686	-1.2051	-0.114017	4 Retraining down vs 2 Training	-0.00398731	4 Retraining down vs 2 Training	0.200269	1.33592	0.126394	4 Retraining up vs 3 Detraining	0.00363331	4 Retraining up vs 3 Detraining	5.22638	0.350876	0.358057	1
548685	cg16138453	TBC1D22A	0.0104857	22								S_Shore		chr22:47189484-47189707	NM_014346	Body	TBC1D22A	0.00899036	-2.97194	-0.246999	2 Training down vs 1 Baseline	-0.00982037	2 Training down vs 1 Baseline	0.0877753	-1.81838	-0.151127	3 Detraining down vs 1 Baseline	-0.00617154	3 Detraining down vs 1 Baseline	0.612626	0.516418	0.0429198	4 Retraining up vs 1 Baseline	0.0015401	4 Retraining up vs 1 Baseline	0.265624	1.15356	0.0958726	3 Detraining up vs 2 Training	0.00364883	3 Detraining up vs 2 Training	0.00303734	3.48835	0.289919	4 Retraining up vs 2 Training	0.0113605	4 Retraining up vs 2 Training	0.0329098	2.3348	0.194046	4 Retraining up vs 3 Detraining	0.00771164	4 Retraining up vs 3 Detraining	5.22603	0.270736	0.276294	1
470945	cg06481236		0.0104873	1									28;29;33					0.00439732	-3.31299	-0.476537	2 Training down vs 1 Baseline	-0.0816346	2 Training down vs 1 Baseline	0.0203311	-2.57539	-0.370442	3 Detraining down vs 1 Baseline	-0.063189	3 Detraining down vs 1 Baseline	0.00292152	-3.50676	-0.50441	4 Retraining down vs 1 Baseline	-0.086252	4 Retraining down vs 1 Baseline	0.471439	0.737598	0.106095	3 Detraining up vs 2 Training	0.0184456	3 Detraining up vs 2 Training	0.84879	-0.193776	-0.0278725	4 Retraining down vs 2 Training	-0.00461743	4 Retraining down vs 2 Training	0.365502	-0.931374	-0.133968	4 Retraining down vs 3 Detraining	-0.023063	4 Retraining down vs 3 Detraining	5.22583	0.810905	0.827588	1
303484	cg18605120	FRMD4B	0.0104898	3		ENST00000470070.2;ENST00000473188.1	3'UTR;3'UTR	FRMD4B;FRMD4B					0		NM_015123	Body	FRMD4B	0.00913484	-2.96428	-0.338674	2 Training down vs 1 Baseline	-0.0306529	2 Training down vs 1 Baseline	0.0656998	-1.97567	-0.225723	3 Detraining down vs 1 Baseline	-0.0197529	3 Detraining down vs 1 Baseline	0.0017901	-3.73866	-0.427148	4 Retraining down vs 1 Baseline	-0.0391867	4 Retraining down vs 1 Baseline	0.337569	0.988612	0.112951	3 Detraining up vs 2 Training	0.0109	3 Detraining up vs 2 Training	0.449999	-0.774379	-0.0884741	4 Retraining down vs 2 Training	-0.00853381	4 Retraining down vs 2 Training	0.096988	-1.76299	-0.201425	4 Retraining down vs 3 Detraining	-0.0194338	4 Retraining down vs 3 Detraining	5.2255	0.51158	0.522137	1
234345	cg25588283	RIPK1	0.0104912	6		ENST00000259808.3;ENST00000541791.1;ENST00000380409.2;ENST00000490396.1;ENST00000479389	5'UTR;TSS1500;TSS1500;5'UTR;5'UTR	RIPK1;RIPK1;RIPK1;RIPK1;RIPK1					51;8		NM_003804	TSS1500	RIPK1	0.00585119	-3.17721	-0.607976	2 Training down vs 1 Baseline	-0.0866525	2 Training down vs 1 Baseline	0.112908	-1.6773	-0.320959	3 Detraining down vs 1 Baseline	-0.0436922	3 Detraining down vs 1 Baseline	0.00269312	-3.5453	-0.67841	4 Retraining down vs 1 Baseline	-0.0986598	4 Retraining down vs 1 Baseline	0.153109	1.49992	0.287016	3 Detraining up vs 2 Training	0.0429603	3 Detraining up vs 2 Training	0.717634	-0.368085	-0.0704349	4 Retraining down vs 2 Training	-0.0120073	4 Retraining down vs 2 Training	0.0801874	-1.868	-0.357451	4 Retraining down vs 3 Detraining	-0.0549676	4 Retraining down vs 3 Detraining	5.22531	1.435	1.46467	1
136390	cg07816809		0.0104923	10								N_Shelf	19	chr10:131813042-131813277				0.00981168	-2.92993	-0.499183	2 Training down vs 1 Baseline	-0.0422058	2 Training down vs 1 Baseline	0.00238232	-3.60334	-0.613915	3 Detraining down vs 1 Baseline	-0.0537047	3 Detraining down vs 1 Baseline	0.00862493	-2.99185	-0.509732	4 Retraining down vs 1 Baseline	-0.0434204	4 Retraining down vs 1 Baseline	0.510295	-0.673415	-0.114732	3 Detraining down vs 2 Training	-0.0114989	3 Detraining down vs 2 Training	0.951395	-0.0619175	-0.0105491	4 Retraining down vs 2 Training	-0.00121462	4 Retraining down vs 2 Training	0.549461	0.611497	0.104183	4 Retraining up vs 3 Detraining	0.0102843	4 Retraining up vs 3 Detraining	5.22516	1.13754	1.16109	1
531998	cg26853787		0.010497	2								S_Shelf		chr2:202897386-202901046				0.00276921	3.53211	0.830551	2 Training up vs 1 Baseline	0.136203	2 Training up vs 1 Baseline	0.597633	0.538518	0.126629	3 Detraining up vs 1 Baseline	0.0193227	3 Detraining up vs 1 Baseline	0.0390964	2.24707	0.528384	4 Retraining up vs 1 Baseline	0.0835864	4 Retraining up vs 1 Baseline	0.00859358	-2.99359	-0.703923	3 Detraining down vs 2 Training	-0.11688	3 Detraining down vs 2 Training	0.217071	-1.28504	-0.302168	4 Retraining down vs 2 Training	-0.0526165	4 Retraining down vs 2 Training	0.106857	1.70856	0.401755	4 Retraining up vs 3 Detraining	0.0642637	4 Retraining up vs 3 Detraining	5.22454	2.16657	2.21169	1
262488	cg00827082	FBXO25	0.0104979	8		ENST00000519376.1;ENST00000517464.1	TSS1500;TSS1500	FBXO25;FBXO25					8;7		NM_183421;NM_183420;NM_012173	Body;Body;Body	FBXO25;FBXO25;FBXO25	0.00354282	-3.41544	-0.319408	2 Training down vs 1 Baseline	-0.02032	2 Training down vs 1 Baseline	0.454476	-0.76661	-0.0716925	3 Detraining down vs 1 Baseline	-0.00414195	3 Detraining down vs 1 Baseline	0.0137486	-2.76687	-0.258755	4 Retraining down vs 1 Baseline	-0.0158056	4 Retraining down vs 1 Baseline	0.0175109	2.64883	0.247716	3 Detraining up vs 2 Training	0.016178	3 Detraining up vs 2 Training	0.525816	0.648571	0.0606536	4 Retraining up vs 2 Training	0.00451436	4 Retraining up vs 2 Training	0.0627413	-2.00026	-0.187062	4 Retraining down vs 3 Detraining	-0.0116636	4 Retraining down vs 3 Detraining	5.22441	0.342687	0.349831	1
713108	cg07078294		0.0105005	2					chr2:16122453-16122453				0;10;11					0.00207901	-3.66781	-0.351811	2 Training down vs 1 Baseline	-0.0589086	2 Training down vs 1 Baseline	0.429134	-0.811236	-0.0778126	3 Detraining down vs 1 Baseline	-0.012679	3 Detraining down vs 1 Baseline	0.0400596	-2.23459	-0.214339	4 Retraining down vs 1 Baseline	-0.0356649	4 Retraining down vs 1 Baseline	0.0114245	2.85657	0.273999	3 Detraining up vs 2 Training	0.0462296	3 Detraining up vs 2 Training	0.171048	1.43322	0.137472	4 Retraining up vs 2 Training	0.0232438	4 Retraining up vs 2 Training	0.173839	-1.42336	-0.136527	4 Retraining down vs 3 Detraining	-0.0229859	4 Retraining down vs 3 Detraining	5.22407	0.360476	0.368015	1
354839	cg07845228	MPZL2	0.0105022	11		ENST00000525647.1;ENST00000278937.2;ENST00000529376.1;ENST00000527282.1;ENST00000438295	TSS1500;TSS1500;TSS1500;TSS1500;TSS1500	MPZL2;MPZL2;MPZL2;MPZL2;MPZL2					42		NM_144765;NM_005797	TSS1500;TSS1500	MPZL2;MPZL2	0.00199219	3.68801	0.502725	2 Training up vs 1 Baseline	0.0854744	2 Training up vs 1 Baseline	0.348183	0.966487	0.131745	3 Detraining up vs 1 Baseline	0.0228317	3 Detraining up vs 1 Baseline	0.483442	0.717448	0.0977978	4 Retraining up vs 1 Baseline	0.0167862	4 Retraining up vs 1 Baseline	0.0150914	-2.72152	-0.37098	3 Detraining down vs 2 Training	-0.0626427	3 Detraining down vs 2 Training	0.0090162	-2.97056	-0.404927	4 Retraining down vs 2 Training	-0.0686882	4 Retraining down vs 2 Training	0.806499	-0.249039	-0.0339474	4 Retraining down vs 3 Detraining	-0.0060455	4 Retraining down vs 3 Detraining	5.22386	0.727998	0.743255	1
462201	cg08266286	ADCY3	0.0105039	2		ENST00000260600.5;ENST00000415879.2;ENST00000415879.2;ENST00000438445.1;ENST00000260600	1stExon;1stExon;5'UTR;5'UTR;5'UTR	ADCY3;ADCY3;ADCY3;ADCY3;ADCY3				N_Shore		chr2:25142472-25143689	NM_004036;NM_004036	5'UTR;1stExon	ADCY3;ADCY3	0.00482065	-3.26935	-0.357705	2 Training down vs 1 Baseline	-0.055913	2 Training down vs 1 Baseline	0.980371	0.0249914	0.00273435	3 Detraining up vs 1 Baseline	0.000645912	3 Detraining up vs 1 Baseline	0.884911	-0.147074	-0.0160916	4 Retraining down vs 1 Baseline	-0.00209912	4 Retraining down vs 1 Baseline	0.00457351	3.29434	0.36044	3 Detraining up vs 2 Training	0.0565589	3 Detraining up vs 2 Training	0.00656613	3.12227	0.341614	4 Retraining up vs 2 Training	0.0538139	4 Retraining up vs 2 Training	0.865544	-0.172065	-0.018826	4 Retraining down vs 3 Detraining	-0.00274503	4 Retraining down vs 3 Detraining	5.22363	0.468988	0.478838	1
695391	cg03436397		0.0105051	7	CDMR					Promoter_Associated	7:102066075-102067544		1					0.00357972	-3.41053	-0.721173	2 Training down vs 1 Baseline	-0.0752781	2 Training down vs 1 Baseline	0.468454	-0.742657	-0.157038	3 Detraining down vs 1 Baseline	-0.0136713	3 Detraining down vs 1 Baseline	0.0141923	-2.75143	-0.581803	4 Retraining down vs 1 Baseline	-0.0634822	4 Retraining down vs 1 Baseline	0.0168433	2.66787	0.564135	3 Detraining up vs 2 Training	0.0616068	3 Detraining up vs 2 Training	0.519205	0.6591	0.13937	4 Retraining up vs 2 Training	0.0117959	4 Retraining up vs 2 Training	0.0617454	-2.00877	-0.424765	4 Retraining down vs 3 Detraining	-0.0498109	4 Retraining down vs 3 Detraining	5.22346	1.75168	1.78852	1
219286	cg26680793		0.0105075	2									18;31					0.00177384	-3.74298	-0.456516	2 Training down vs 1 Baseline	-0.0268311	2 Training down vs 1 Baseline	0.027583	-2.42374	-0.295613	3 Detraining down vs 1 Baseline	-0.0172201	3 Detraining down vs 1 Baseline	0.00903601	-2.96951	-0.362178	4 Retraining down vs 1 Baseline	-0.0207532	4 Retraining down vs 1 Baseline	0.205657	1.31924	0.160903	3 Detraining up vs 2 Training	0.00961101	3 Detraining up vs 2 Training	0.450518	0.773477	0.0943377	4 Retraining up vs 2 Training	0.0060779	4 Retraining up vs 2 Training	0.592755	-0.545767	-0.0665648	4 Retraining down vs 3 Detraining	-0.00353311	4 Retraining down vs 3 Detraining	5.22315	0.582734	0.595026	1
173978	cg00068391	RGS10	0.010508	10		ENST00000473563.1;ENST00000469575.1	TSS1500;3'UTR	RGS10;RGS10		Unclassified_Cell_type_specific	10:121275857-121276730		40;13		NM_002925;NM_001005339	Body;Body	RGS10;RGS10	0.00116044	-3.94425	-0.565133	2 Training down vs 1 Baseline	-0.0896393	2 Training down vs 1 Baseline	0.0756695	-1.89957	-0.27217	3 Detraining down vs 1 Baseline	-0.0420331	3 Detraining down vs 1 Baseline	0.0418056	-2.21267	-0.317032	4 Retraining down vs 1 Baseline	-0.0493496	4 Retraining down vs 1 Baseline	0.0577009	2.04468	0.292963	3 Detraining up vs 2 Training	0.0476062	3 Detraining up vs 2 Training	0.102581	1.73158	0.248101	4 Retraining up vs 2 Training	0.0402897	4 Retraining up vs 2 Training	0.758247	-0.313102	-0.0448614	4 Retraining down vs 3 Detraining	-0.00731654	4 Retraining down vs 3 Detraining	5.22308	0.804194	0.82117	1
59341	cg02297063	SBNO2	0.0105087	19		ENST00000438103.1;ENST00000250872.3	TSS200;TSS1500	SBNO2;SBNO2		Promoter_Associated	19:1132074-1132549		35		NM_014963;NM_001100122	Body;TSS200	SBNO2;SBNO2	0.00632429	-3.14017	-0.685561	2 Training down vs 1 Baseline	-0.0180618	2 Training down vs 1 Baseline	0.0149468	-2.72621	-0.595185	3 Detraining down vs 1 Baseline	-0.015089	3 Detraining down vs 1 Baseline	0.00243093	-3.59378	-0.784593	4 Retraining down vs 1 Baseline	-0.0196957	4 Retraining down vs 1 Baseline	0.6844	0.413959	0.0903754	3 Detraining up vs 2 Training	0.00297281	3 Detraining up vs 2 Training	0.656199	-0.453613	-0.0990326	4 Retraining down vs 2 Training	-0.00163385	4 Retraining down vs 2 Training	0.398454	-0.867572	-0.189408	4 Retraining down vs 3 Detraining	-0.00460665	4 Retraining down vs 3 Detraining	5.223	1.8671	1.90654	1
254940	cg16960356	GNG12	0.0105089	1		ENST00000370982.3	5'UTR	GNG12					0		NM_018841	5'UTR	GNG12	0.0050976	-3.24281	-0.36175	2 Training down vs 1 Baseline	-0.062478	2 Training down vs 1 Baseline	0.0187501	-2.61526	-0.291744	3 Detraining down vs 1 Baseline	-0.0504054	3 Detraining down vs 1 Baseline	0.00265597	-3.55187	-0.396228	4 Retraining down vs 1 Baseline	-0.0684081	4 Retraining down vs 1 Baseline	0.539156	0.627545	0.0700055	3 Detraining up vs 2 Training	0.0120725	3 Detraining up vs 2 Training	0.761257	-0.309069	-0.0344781	4 Retraining down vs 2 Training	-0.0059301	4 Retraining down vs 2 Training	0.36288	-0.936614	-0.104484	4 Retraining down vs 3 Detraining	-0.0180026	4 Retraining down vs 3 Detraining	5.22296	0.487475	0.497777	1
192812	cg04346003	SPTBN1	0.0105121	2											NM_003128;NM_178313	Body;Body	SPTBN1;SPTBN1	0.00346177	-3.42641	-0.47362	2 Training down vs 1 Baseline	-0.0566924	2 Training down vs 1 Baseline	0.0187631	-2.61492	-0.361451	3 Detraining down vs 1 Baseline	-0.0421925	3 Detraining down vs 1 Baseline	0.00373394	-3.39054	-0.468663	4 Retraining down vs 1 Baseline	-0.0581185	4 Retraining down vs 1 Baseline	0.428994	0.811487	0.112169	3 Detraining up vs 2 Training	0.0144999	3 Detraining up vs 2 Training	0.971834	0.0358644	0.00495741	4 Retraining up vs 2 Training	-0.00142614	4 Retraining down vs 2 Training	0.449285	-0.775623	-0.107212	4 Retraining down vs 3 Detraining	-0.0159261	4 Retraining down vs 3 Detraining	5.22254	0.748386	0.764263	1
453719	cg04160588		0.0105139	22					chr22:50346860-50346860									0.00165538	-3.77573	-0.377652	2 Training down vs 1 Baseline	-0.0626017	2 Training down vs 1 Baseline	0.132725	-1.58414	-0.158447	3 Detraining down vs 1 Baseline	-0.0260795	3 Detraining down vs 1 Baseline	0.0153514	-2.71319	-0.271376	4 Retraining down vs 1 Baseline	-0.0448838	4 Retraining down vs 1 Baseline	0.0435508	2.19159	0.219205	3 Detraining up vs 2 Training	0.0365222	3 Detraining up vs 2 Training	0.303768	1.06254	0.106276	4 Retraining up vs 2 Training	0.0177179	4 Retraining up vs 2 Training	0.275521	-1.12905	-0.112929	4 Retraining down vs 3 Detraining	-0.0188043	4 Retraining down vs 3 Detraining	5.2223	0.391837	0.400168	1
394657	cg07173299	LOC284825	0.0105145	21		ENST00000426534.1	5'UTR	AL035610.1					45		NR_126010	Body	LOC284825	0.00562091	3.19633	0.873855	2 Training up vs 1 Baseline	0.0382834	2 Training up vs 1 Baseline	0.942131	-0.0737399	-0.02016	3 Detraining down vs 1 Baseline	-0.000768207	3 Detraining down vs 1 Baseline	0.0506976	2.11267	0.57759	4 Retraining up vs 1 Baseline	0.0272713	4 Retraining up vs 1 Baseline	0.00481335	-3.27007	-0.894015	3 Detraining down vs 2 Training	-0.0390516	3 Detraining down vs 2 Training	0.294577	-1.08366	-0.296265	4 Retraining down vs 2 Training	-0.0110121	4 Retraining down vs 2 Training	0.0439895	2.18641	0.59775	4 Retraining up vs 3 Detraining	0.0280395	4 Retraining up vs 3 Detraining	5.22223	2.92748	2.98976	1
481525	cg07701833	PPCDC	0.0105221	15		ENST00000563393.1;ENST00000564953.1;ENST00000568207.1;ENST00000569562.1;ENST00000562192	TSS200;TSS200;5'UTR;5'UTR;5'UTR	PPCDC;PPCDC;PPCDC;PPCDC;PPCDC		Unclassified	15:75335113-75336462		1;30;31		NM_001301105;NM_001301104;NR_125369;NM_021823;NM_001301101;NM_001301102;NM_001301103	TSS200;TSS200;Body;Body;Body;Body;Body	PPCDC;PPCDC;PPCDC;PPCDC;PPCDC;PPCDC;PPCDC	0.00257874	-3.56584	-0.380911	2 Training down vs 1 Baseline	-0.0655298	2 Training down vs 1 Baseline	0.0616763	-2.00937	-0.214645	3 Detraining down vs 1 Baseline	-0.0368785	3 Detraining down vs 1 Baseline	0.00508425	-3.24405	-0.346537	4 Retraining down vs 1 Baseline	-0.0596961	4 Retraining down vs 1 Baseline	0.139152	1.55647	0.166266	3 Detraining up vs 2 Training	0.0286513	3 Detraining up vs 2 Training	0.751776	0.321792	0.0343745	4 Retraining up vs 2 Training	0.0058337	4 Retraining up vs 2 Training	0.234775	-1.23468	-0.131891	4 Retraining down vs 3 Detraining	-0.0228176	4 Retraining down vs 3 Detraining	5.22121	0.446843	0.456439	1
681134	cg02318565		0.0105267	16		ENST00000344649.3	TSS200	AC099489.1										0.00114792	-3.94941	-0.462022	2 Training down vs 1 Baseline	-0.0572385	2 Training down vs 1 Baseline	0.0629456	-1.99853	-0.233798	3 Detraining down vs 1 Baseline	-0.0282338	3 Detraining down vs 1 Baseline	0.043855	-2.18799	-0.255963	4 Retraining down vs 1 Baseline	-0.0299537	4 Retraining down vs 1 Baseline	0.0688096	1.95088	0.228224	3 Detraining up vs 2 Training	0.0290046	3 Detraining up vs 2 Training	0.0972622	1.76142	0.206059	4 Retraining up vs 2 Training	0.0272848	4 Retraining up vs 2 Training	0.852113	-0.189463	-0.0221643	4 Retraining down vs 3 Detraining	-0.00171983	4 Retraining down vs 3 Detraining	5.22061	0.535851	0.547421	1
743206	cg02418306	DGUOK-AS1	0.0105301	2		ENST00000453103.1;ENST00000439192.1;ENST00000413452.1	3'UTR;3'UTR;3'UTR	DGUOK-AS1;DGUOK-AS1;DGUOK-AS1	chr2:74206209-74206209	Unclassified	2:74206066-74206854		23;1		NR_104029;NR_104030	Body;Body	DGUOK-AS1;DGUOK-AS1	0.00179203	-3.73815	-0.435974	2 Training down vs 1 Baseline	-0.0639124	2 Training down vs 1 Baseline	0.0205856	-2.56925	-0.299647	3 Detraining down vs 1 Baseline	-0.043378	3 Detraining down vs 1 Baseline	0.00976245	-2.93235	-0.341995	4 Retraining down vs 1 Baseline	-0.0499586	4 Retraining down vs 1 Baseline	0.259563	1.1689	0.136327	3 Detraining up vs 2 Training	0.0205344	3 Detraining up vs 2 Training	0.43217	0.805803	0.0939795	4 Retraining up vs 2 Training	0.0139539	4 Retraining up vs 2 Training	0.721282	-0.363101	-0.0423479	4 Retraining down vs 3 Detraining	-0.00658054	4 Retraining down vs 3 Detraining	5.22016	0.532541	0.544086	1
384577	cg22843111	CMYA5	0.0105303	5		ENST00000506603.1	5'UTR	CMYA5					1;5;13;17;22		NM_153610	Body	CMYA5	0.00196738	3.69394	0.74395	2 Training up vs 1 Baseline	0.106783	2 Training up vs 1 Baseline	0.449263	0.775661	0.156216	3 Detraining up vs 1 Baseline	0.0232982	3 Detraining up vs 1 Baseline	0.370579	0.921297	0.185547	4 Retraining up vs 1 Baseline	0.0271648	4 Retraining up vs 1 Baseline	0.0100521	-2.91828	-0.587734	3 Detraining down vs 2 Training	-0.0834844	3 Detraining down vs 2 Training	0.0135861	-2.77265	-0.558403	4 Retraining down vs 2 Training	-0.0796178	4 Retraining down vs 2 Training	0.886028	0.145635	0.0293306	4 Retraining up vs 3 Detraining	0.00386658	4 Retraining up vs 3 Detraining	5.22013	1.588	1.62244	1
680862	cg06818532	BBX	0.0105313	3		ENST00000406780.1;ENST00000415149.2;ENST00000325767.5;ENST00000402543.1;ENST00000325805	TSS200;5'UTR;5'UTR;5'UTR;5'UTR;5'UTR;5'UTR;5'UTR;5'UTR;5'UTR;5'UTR;5'UTR;5'UTR;5'UTR	BBX;BBX;BBX;BBX;BBX;BBX;BBX;BBX;BBX;BBX;BBX;BBX;BBX;BBX		Promoter_Associated_Cell_type_specific	3:107317981-107318368		9		NM_020235;NM_001142568	5'UTR;5'UTR	BBX;BBX	0.00321862	-3.4609	-0.902792	2 Training down vs 1 Baseline	-0.0960692	2 Training down vs 1 Baseline	0.12944	-1.59872	-0.417034	3 Detraining down vs 1 Baseline	-0.0497811	3 Detraining down vs 1 Baseline	0.00503815	-3.24838	-0.847355	4 Retraining down vs 1 Baseline	-0.0931554	4 Retraining down vs 1 Baseline	0.0810466	1.86218	0.485758	3 Detraining up vs 2 Training	0.046288	3 Detraining up vs 2 Training	0.834383	0.212522	0.0554374	4 Retraining up vs 2 Training	0.0029138	4 Retraining up vs 2 Training	0.118504	-1.64966	-0.43032	4 Retraining down vs 3 Detraining	-0.0433742	4 Retraining down vs 3 Detraining	5.22	2.66396	2.7218	1
269236	cg21633059		0.0105316	5		ENST00000504965.1	3'UTR	DPYSL3					1					0.00896044	-2.97354	-0.396925	2 Training down vs 1 Baseline	-0.0525066	2 Training down vs 1 Baseline	0.0549527	-2.07041	-0.276371	3 Detraining down vs 1 Baseline	-0.0374107	3 Detraining down vs 1 Baseline	0.00178108	-3.74106	-0.499378	4 Retraining down vs 1 Baseline	-0.0662941	4 Retraining down vs 1 Baseline	0.379856	0.903124	0.120554	3 Detraining up vs 2 Training	0.0150959	3 Detraining up vs 2 Training	0.453952	-0.767518	-0.102453	4 Retraining down vs 2 Training	-0.0137875	4 Retraining down vs 2 Training	0.114235	-1.67064	-0.223007	4 Retraining down vs 3 Detraining	-0.0288834	4 Retraining down vs 3 Detraining	5.21996	0.697589	0.712739	1
536850	cg02151068	MIR3134	0.0105346	9									11		NR_036085	TSS1500	MIR3134	0.00188371	3.71452	0.836941	2 Training up vs 1 Baseline	0.13344	2 Training up vs 1 Baseline	0.464985	0.74856	0.168663	3 Detraining up vs 1 Baseline	0.0228913	3 Detraining up vs 1 Baseline	0.286371	1.10293	0.248508	4 Retraining up vs 1 Baseline	0.037686	4 Retraining up vs 1 Baseline	0.00910296	-2.96596	-0.668279	3 Detraining down vs 2 Training	-0.110549	3 Detraining down vs 2 Training	0.0188905	-2.61159	-0.588434	4 Retraining down vs 2 Training	-0.0957538	4 Retraining down vs 2 Training	0.727689	0.354369	0.0798451	4 Retraining up vs 3 Detraining	0.0147947	4 Retraining up vs 3 Detraining	5.21956	1.98737	2.03069	1
499058	cg18107573		0.0105347	10					chr10:11856360-11856360				0;1					0.00394578	-3.36438	-0.521982	2 Training down vs 1 Baseline	-0.0625886	2 Training down vs 1 Baseline	0.217342	-1.28424	-0.19925	3 Detraining down vs 1 Baseline	-0.0209655	3 Detraining down vs 1 Baseline	0.00547845	-3.20854	-0.497804	4 Retraining down vs 1 Baseline	-0.0585496	4 Retraining down vs 1 Baseline	0.0539454	2.08014	0.322733	3 Detraining up vs 2 Training	0.0416231	3 Detraining up vs 2 Training	0.878109	0.155839	0.0241784	4 Retraining up vs 2 Training	0.00403899	4 Retraining up vs 2 Training	0.07229	-1.9243	-0.298554	4 Retraining down vs 3 Detraining	-0.0375841	4 Retraining down vs 3 Detraining	5.21955	0.942313	0.962855	1
260695	cg04327001	RTTN	0.0105414	18		ENST00000454359.1	3'UTR	RTTN					35;27;2		NM_173630	Body	RTTN	0.00284373	-3.51954	-0.607198	2 Training down vs 1 Baseline	-0.0723653	2 Training down vs 1 Baseline	0.00492423	-3.25925	-0.562292	3 Detraining down vs 1 Baseline	-0.0662269	3 Detraining down vs 1 Baseline	0.0162768	-2.68461	-0.463154	4 Retraining down vs 1 Baseline	-0.0573553	4 Retraining down vs 1 Baseline	0.79796	0.26029	0.0449058	3 Detraining up vs 2 Training	0.00613838	3 Detraining up vs 2 Training	0.41605	0.834931	0.144044	4 Retraining up vs 2 Training	0.01501	4 Retraining up vs 2 Training	0.573526	0.574641	0.0991382	4 Retraining up vs 3 Detraining	0.00887163	4 Retraining up vs 3 Detraining	5.21867	1.16496	1.19055	1
693488	cg24545949	PPP1R1C	0.0105444	2		ENST00000452904.1;ENST00000409137.3;ENST00000280295.3;ENST00000409702.1;ENST00000495820	TSS1500;TSS1500;TSS1500;TSS1500;5'UTR;5'UTR;5'UTR;5'UTR;5'UTR;5'UTR	PPP1R1C;PPP1R1C;PPP1R1C;PPP1R1C;PPP1R1C;PPP1R1C;PPP1R1C;PPP1R1C;PPP1R1C;PPP1R1C							NM_001080545	TSS1500	PPP1R1C	0.00576694	3.18412	0.621586	2 Training up vs 1 Baseline	0.0998847	2 Training up vs 1 Baseline	0.781272	-0.28238	-0.0551246	3 Detraining down vs 1 Baseline	-0.0101289	3 Detraining down vs 1 Baseline	0.106247	1.71179	0.334166	4 Retraining up vs 1 Baseline	0.0518105	4 Retraining up vs 1 Baseline	0.0031808	-3.4665	-0.676711	3 Detraining down vs 2 Training	-0.110014	3 Detraining down vs 2 Training	0.160329	-1.47233	-0.28742	4 Retraining down vs 2 Training	-0.0480741	4 Retraining down vs 2 Training	0.0634627	1.99417	0.38929	4 Retraining up vs 3 Detraining	0.0619394	4 Retraining up vs 3 Detraining	5.21828	1.49146	1.52435	1
317391	cg01093159	SNTG2	0.0105448	2											NM_018968	Body	SNTG2	0.00536223	3.21874	0.406594	2 Training up vs 1 Baseline	0.0589267	2 Training up vs 1 Baseline	0.852764	0.188617	0.0238263	3 Detraining up vs 1 Baseline	0.003332	3 Detraining up vs 1 Baseline	0.0260107	2.4531	0.309878	4 Retraining up vs 1 Baseline	0.0462889	4 Retraining up vs 1 Baseline	0.00796269	-3.03013	-0.382768	3 Detraining down vs 2 Training	-0.0555947	3 Detraining down vs 2 Training	0.455038	-0.765639	-0.0967161	4 Retraining down vs 2 Training	-0.0126378	4 Retraining down vs 2 Training	0.0377881	2.26449	0.286051	4 Retraining up vs 3 Detraining	0.0429569	4 Retraining up vs 3 Detraining	5.21823	0.624501	0.638277	1
479748	cg13107839		0.0105461	1						Unclassified_Cell_type_specific	1:14847576-14847761		1;16;43;44					0.00177458	-3.74279	-0.526546	2 Training down vs 1 Baseline	-0.0533622	2 Training down vs 1 Baseline	0.0259615	-2.45405	-0.345243	3 Detraining down vs 1 Baseline	-0.0348496	3 Detraining down vs 1 Baseline	0.00926581	-2.95745	-0.416062	4 Retraining down vs 1 Baseline	-0.0420895	4 Retraining down vs 1 Baseline	0.215813	1.28874	0.181303	3 Detraining up vs 2 Training	0.0185126	3 Detraining up vs 2 Training	0.443729	0.78534	0.110484	4 Retraining up vs 2 Training	0.0112727	4 Retraining up vs 2 Training	0.621544	-0.503398	-0.0708195	4 Retraining down vs 3 Detraining	-0.00723989	4 Retraining down vs 3 Detraining	5.21805	0.774555	0.791668	1
521441	cg14559139	SMYD1	0.0105474	2		ENST00000438570.1;ENST00000419482.2;ENST00000419482.2;ENST00000444564.2;ENST00000444564	TSS200;5'UTR;1stExon;5'UTR;1stExon	SMYD1;SMYD1;SMYD1;SMYD1;SMYD1					25;16		NM_198274	TSS200	SMYD1	0.00155165	3.8064	0.87062	2 Training up vs 1 Baseline	0.143546	2 Training up vs 1 Baseline	0.224375	1.26389	0.289083	3 Detraining up vs 1 Baseline	0.0469565	3 Detraining up vs 1 Baseline	0.0330257	2.33302	0.533621	4 Retraining up vs 1 Baseline	0.0871227	4 Retraining up vs 1 Baseline	0.0217297	-2.54251	-0.581537	3 Detraining down vs 2 Training	-0.0965891	3 Detraining down vs 2 Training	0.16005	-1.47338	-0.336999	4 Retraining down vs 2 Training	-0.0564229	4 Retraining down vs 2 Training	0.300876	1.06913	0.244538	4 Retraining up vs 3 Detraining	0.0401662	4 Retraining up vs 3 Detraining	5.21788	2.04731	2.09261	1
335199	cg22248192	NRG1	0.0105525	8		ENST00000517967.1;ENST00000523320.1	5'UTR;5'UTR	NRG1-IT2;NRG1-IT2					10;2		NM_013962	Body	NRG1	0.00249855	-3.5808	-0.300034	2 Training down vs 1 Baseline	-0.0193505	2 Training down vs 1 Baseline	0.0761005	-1.89648	-0.158906	3 Detraining down vs 1 Baseline	-0.0097508	3 Detraining down vs 1 Baseline	0.00563009	-3.19555	-0.267755	4 Retraining down vs 1 Baseline	-0.0171049	4 Retraining down vs 1 Baseline	0.111525	1.68431	0.141128	3 Detraining up vs 2 Training	0.00959972	3 Detraining up vs 2 Training	0.705129	0.385246	0.0322797	4 Retraining up vs 2 Training	0.00224564	4 Retraining up vs 2 Training	0.21233	-1.29907	-0.108849	4 Retraining down vs 3 Detraining	-0.00735408	4 Retraining down vs 3 Detraining	5.2172	0.274714	0.280829	1
89742	cg18716507	WNT7B	0.0105541	22		ENST00000428540.1;ENST00000410089.1;ENST00000339464.4;ENST00000339464.4;ENST00000410058	TSS1500;TSS1500;1stExon;5'UTR;TSS200	WNT7B;WNT7B;WNT7B;WNT7B;WNT7B				Island	10	chr22:46371469-46375234	NM_058238;NM_058238	1stExon;5'UTR	WNT7B;WNT7B	0.00317983	3.46665	0.378059	2 Training up vs 1 Baseline	0.0083724	2 Training up vs 1 Baseline	0.845991	0.197413	0.0215291	3 Detraining up vs 1 Baseline	0.000759723	3 Detraining up vs 1 Baseline	0.524301	0.650976	0.070993	4 Retraining up vs 1 Baseline	0.00138576	4 Retraining up vs 1 Baseline	0.00482182	-3.26923	-0.35653	3 Detraining down vs 2 Training	-0.00761268	3 Detraining down vs 2 Training	0.0124327	-2.81567	-0.307066	4 Retraining down vs 2 Training	-0.00698665	4 Retraining down vs 2 Training	0.656234	0.453564	0.0494639	4 Retraining up vs 3 Detraining	0.000626032	4 Retraining up vs 3 Detraining	5.21699	0.465353	0.47573	1
386256	cg02909789	RAD51L1	0.0105543	14		ENST00000479335.1;ENST00000553595.1;ENST00000497460.1;ENST00000492236.1;ENST00000554244	3'UTR;5'UTR;5'UTR;5'UTR;5'UTR;5'UTR;5'UTR;5'UTR;5'UTR	RAD51B;RAD51B;RAD51B;RAD51B;RAD51B;RAD51B;RAD51B;RAD51B;RAD51B					29;38		NM_133509;NM_002877;NM_133510	Body;Body;Body	RAD51L1;RAD51L1;RAD51L1	0.00149219	3.82492	0.401028	2 Training up vs 1 Baseline	0.0601702	2 Training up vs 1 Baseline	0.0284506	2.40821	0.252491	3 Detraining up vs 1 Baseline	0.0389193	3 Detraining up vs 1 Baseline	0.18122	1.39791	0.146565	4 Retraining up vs 1 Baseline	0.0228128	4 Retraining up vs 1 Baseline	0.175742	-1.41672	-0.148537	3 Detraining down vs 2 Training	-0.0212508	3 Detraining down vs 2 Training	0.0274034	-2.42701	-0.254462	4 Retraining down vs 2 Training	-0.0373573	4 Retraining down vs 2 Training	0.327389	-1.0103	-0.105926	4 Retraining down vs 3 Detraining	-0.0161065	4 Retraining down vs 3 Detraining	5.21697	0.430114	0.439707	1
332976	cg10729019	SLC24A3	0.0105546	20											NM_020689	Body	SLC24A3	0.00126015	-3.90511	-0.740885	2 Training down vs 1 Baseline	-0.0945581	2 Training down vs 1 Baseline	0.0238568	-2.49618	-0.473581	3 Detraining down vs 1 Baseline	-0.0588155	3 Detraining down vs 1 Baseline	0.0554168	-2.06599	-0.391963	4 Retraining down vs 1 Baseline	-0.0486409	4 Retraining down vs 1 Baseline	0.177995	1.40892	0.267304	3 Detraining up vs 2 Training	0.0357427	3 Detraining up vs 2 Training	0.08453	1.83912	0.348922	4 Retraining up vs 2 Training	0.0459173	4 Retraining up vs 2 Training	0.672792	0.430195	0.0816176	4 Retraining up vs 3 Detraining	0.0101746	4 Retraining up vs 3 Detraining	5.21693	1.40836	1.43978	1
515024	cg00045607	ARHGAP30	0.0105551	1		ENST00000471492.2;ENST00000368013.3;ENST00000368017.1;ENST00000368015.1;ENST00000471492	1stExon;1stExon;1stExon;1stExon;5'UTR;5'UTR;5'UTR;TSS200;TSS1500;TSS200;TSS1500;5'UTR	ARHGAP30;ARHGAP30;ARHGAP30;ARHGAP30;ARHGAP30;ARHGAP30;ARHGAP30;ARHGAP30;ARHGAP30;ARHGAP		Promoter_Associated	1:161039416-161040257		0;17;21		NM_181720;NM_001025598;NM_181720;NM_001025598	1stExon;5'UTR;5'UTR;1stExon	ARHGAP30;ARHGAP30;ARHGAP30;ARHGAP30	0.00481	-3.2704	-0.351083	2 Training down vs 1 Baseline	-0.0509467	2 Training down vs 1 Baseline	0.129951	-1.59644	-0.17138	3 Detraining down vs 1 Baseline	-0.0239311	3 Detraining down vs 1 Baseline	0.00336786	-3.43944	-0.369229	4 Retraining down vs 1 Baseline	-0.0533905	4 Retraining down vs 1 Baseline	0.113572	1.67396	0.179703	3 Detraining up vs 2 Training	0.0270156	3 Detraining up vs 2 Training	0.867887	-0.169036	-0.0181463	4 Retraining down vs 2 Training	-0.00244379	4 Retraining down vs 2 Training	0.083935	-1.843	-0.197849	4 Retraining down vs 3 Detraining	-0.0294594	4 Retraining down vs 3 Detraining	5.21687	0.450909	0.460975	1
467541	cg03741035		0.0105598	8									0;4					0.00211403	3.6599	0.51421	2 Training up vs 1 Baseline	0.0808323	2 Training up vs 1 Baseline	0.537752	0.629743	0.0884778	3 Detraining up vs 1 Baseline	0.0126278	3 Detraining up vs 1 Baseline	0.352034	0.958577	0.134678	4 Retraining up vs 1 Baseline	0.0206748	4 Retraining up vs 1 Baseline	0.00796212	-3.03016	-0.425732	3 Detraining down vs 2 Training	-0.0682045	3 Detraining down vs 2 Training	0.0157292	-2.70133	-0.379532	4 Retraining down vs 2 Training	-0.0601574	4 Retraining down vs 2 Training	0.746546	0.328833	0.0462005	4 Retraining up vs 3 Detraining	0.00804704	4 Retraining up vs 3 Detraining	5.21625	0.772256	0.78959	1
48439	cg11374891	FAM65A	0.0105613	16		ENST00000566559.1;ENST00000566815.1;ENST00000540839.2;ENST00000569253.1;ENST00000562116	TSS1500;TSS1500;TSS200;TSS200;5'UTR;5'UTR;5'UTR;5'UTR;5'UTR;5'UTR	FAM65A;FAM65A;FAM65A;FAM65A;FAM65A;FAM65A;FAM65A;FAM65A;FAM65A;FAM65A		Unclassified	16:67570565-67571258	N_Shore	35;39	chr16:67571252-67572728	NM_001193524;NM_024519;NM_001193522;NM_001193523	TSS200;5'UTR;5'UTR;Body	FAM65A;FAM65A;FAM65A;FAM65A	0.00875659	-2.98458	-0.381601	2 Training down vs 1 Baseline	-0.017213	2 Training down vs 1 Baseline	0.0556729	-2.06356	-0.263841	3 Detraining down vs 1 Baseline	-0.0123825	3 Detraining down vs 1 Baseline	0.00181176	-3.73296	-0.477288	4 Retraining down vs 1 Baseline	-0.0211303	4 Retraining down vs 1 Baseline	0.370718	0.921022	0.11776	3 Detraining up vs 2 Training	0.00483049	3 Detraining up vs 2 Training	0.465088	-0.748385	-0.0956867	4 Retraining down vs 2 Training	-0.00391735	4 Retraining down vs 2 Training	0.114482	-1.66941	-0.213446	4 Retraining down vs 3 Detraining	-0.00874784	4 Retraining down vs 3 Detraining	5.21605	0.639522	0.653902	1
461348	cg11430077	GATA3	0.0105613	10	RDMR	ENST00000461472.1	TSS1500	GATA3	chr10:8098940-8098940	Promoter_Associated	10:8098812-8099322	N_Shore	37;36	chr10:8100384-8100768	NM_001002295;NM_002051	Body;Body	GATA3;GATA3	0.00270898	-3.54252	-0.517163	2 Training down vs 1 Baseline	-0.0646309	2 Training down vs 1 Baseline	0.040832	-2.22479	-0.324791	3 Detraining down vs 1 Baseline	-0.03824	3 Detraining down vs 1 Baseline	0.00457057	-3.29465	-0.480977	4 Retraining down vs 1 Baseline	-0.0596156	4 Retraining down vs 1 Baseline	0.20615	1.31773	0.192372	3 Detraining up vs 2 Training	0.0263909	3 Detraining up vs 2 Training	0.807384	0.247876	0.0361867	4 Retraining up vs 2 Training	0.00501524	4 Retraining up vs 2 Training	0.300558	-1.06986	-0.156186	4 Retraining down vs 3 Detraining	-0.0213757	4 Retraining down vs 3 Detraining	5.21605	0.833745	0.852493	1
390114	cg15102466	SIPA1L3	0.0105631	19		ENST00000222345.5;ENST00000476317.1	5'UTR;5'UTR	SIPA1L3;SIPA1L3	chr19:38539760-38539760	Promoter_Associated	19:38539641-38540426		49;37;30;8;2;1		NM_015073	5'UTR	SIPA1L3	0.00346965	-3.42533	-0.499376	2 Training down vs 1 Baseline	-0.02487	2 Training down vs 1 Baseline	0.0398567	-2.2372	-0.32616	3 Detraining down vs 1 Baseline	-0.015206	3 Detraining down vs 1 Baseline	0.00346904	-3.42541	-0.499388	4 Retraining down vs 1 Baseline	-0.0251046	4 Retraining down vs 1 Baseline	0.25212	1.18813	0.173216	3 Detraining up vs 2 Training	0.00966396	3 Detraining up vs 2 Training	0.999935	-8.27495e-05	-1.2064e-05	4 Retraining down vs 2 Training	-0.000234592	4 Retraining down vs 2 Training	0.252089	-1.18821	-0.173228	4 Retraining down vs 3 Detraining	-0.00989856	4 Retraining down vs 3 Detraining	5.21581	0.831446	0.850179	1
662748	cg09968044	NEK6	0.0105714	9		ENST00000423785.1;ENST00000546191.1;ENST00000422297.1;ENST00000539416.1;ENST00000373603	5'UTR;TSS1500;TSS1500;TSS1500;5'UTR;5'UTR;5'UTR;5'UTR;5'UTR;5'UTR;5'UTR	NEK6;NEK6;NEK6;NEK6;NEK6;NEK6;NEK6;NEK6;NEK6;NEK6;NEK6					31		NM_001166171;NM_001166170;NM_001166169;NM_001166167;NM_001145001;NM_014397;NM_001166168	TSS1500;TSS1500;TSS1500;Body;5'UTR;5'UTR;5'UTR	NEK6;NEK6;NEK6;NEK6;NEK6;NEK6;NEK6	0.00193017	-3.70298	-0.475583	2 Training down vs 1 Baseline	-0.0546617	2 Training down vs 1 Baseline	0.0514009	-2.10547	-0.27041	3 Detraining down vs 1 Baseline	-0.0295594	3 Detraining down vs 1 Baseline	0.420526	-0.826771	-0.106184	4 Retraining down vs 1 Baseline	-0.0123021	4 Retraining down vs 1 Baseline	0.129709	1.59752	0.205173	3 Detraining up vs 2 Training	0.0251023	3 Detraining up vs 2 Training	0.010969	2.87621	0.369399	4 Retraining up vs 2 Training	0.0423596	4 Retraining up vs 2 Training	0.219241	1.27869	0.164226	4 Retraining up vs 3 Detraining	0.0172573	4 Retraining up vs 3 Detraining	5.21472	0.645122	0.659795	1
420110	cg21773297	MYOM2	0.0105722	8		ENST00000518203.1;ENST00000517520.1;ENST00000517520.1;ENST00000519372.1	5'UTR;1stExon;5'UTR;5'UTR	MYOM2;MYOM2;MYOM2;MYOM2		Unclassified_Cell_type_specific	8:2049629-2050195	S_Shelf	12;19	chr8:2046691-2046963	NM_003970	Body	MYOM2	0.00589061	-3.17402	-0.601142	2 Training down vs 1 Baseline	-0.0728541	2 Training down vs 1 Baseline	0.352675	-0.957265	-0.181301	3 Detraining down vs 1 Baseline	-0.0187537	3 Detraining down vs 1 Baseline	0.0054588	-3.21025	-0.608005	4 Retraining down vs 1 Baseline	-0.0715466	4 Retraining down vs 1 Baseline	0.0414752	2.21675	0.419841	3 Detraining up vs 2 Training	0.0541003	3 Detraining up vs 2 Training	0.971543	-0.0362351	-0.00686275	4 Retraining down vs 2 Training	0.00130748	4 Retraining up vs 2 Training	0.0386474	-2.25299	-0.426704	4 Retraining down vs 3 Detraining	-0.0527929	4 Retraining down vs 3 Detraining	5.21462	1.40288	1.43482	1
746123	cg06642187	CISD3	0.0105751	17	CDMR	ENST00000363245.1	TSS1500	RN5S440				S_Shelf		chr17:36886108-36886525	NM_001136498	Body	CISD3	0.00202952	3.67922	0.519211	2 Training up vs 1 Baseline	0.089128	2 Training up vs 1 Baseline	0.300091	1.07093	0.151129	3 Detraining up vs 1 Baseline	0.0260443	3 Detraining up vs 1 Baseline	0.0227013	2.52084	0.35574	4 Retraining up vs 1 Baseline	0.0613351	4 Retraining up vs 1 Baseline	0.0190178	-2.60829	-0.368081	3 Detraining down vs 2 Training	-0.0630837	3 Detraining down vs 2 Training	0.263707	-1.15838	-0.163471	4 Retraining down vs 2 Training	-0.0277929	4 Retraining down vs 2 Training	0.166404	1.44991	0.204611	4 Retraining up vs 3 Detraining	0.0352908	4 Retraining up vs 3 Detraining	5.21423	0.778804	0.796593	1
705328	cg12336457	KCNE4	0.0105755	2		ENST00000281830.3;ENST00000281830.3;ENST00000488477.2	1stExon;5'UTR;TSS200	KCNE4;KCNE4;KCNE4				N_Shore	15	chr2:223917576-223918037	NM_080671	1stExon	KCNE4	0.0024429	3.59146	0.418121	2 Training up vs 1 Baseline	0.0615564	2 Training up vs 1 Baseline	0.332024	1.00036	0.116463	3 Detraining up vs 1 Baseline	0.0164747	3 Detraining up vs 1 Baseline	0.017249	2.65622	0.309239	4 Retraining up vs 1 Baseline	0.0459158	4 Retraining up vs 1 Baseline	0.0196937	-2.59109	-0.301658	3 Detraining down vs 2 Training	-0.0450818	3 Detraining down vs 2 Training	0.363565	-0.935242	-0.108882	4 Retraining down vs 2 Training	-0.0156407	4 Retraining down vs 2 Training	0.11723	1.65585	0.192776	4 Retraining up vs 3 Detraining	0.0294411	4 Retraining up vs 3 Detraining	5.21418	0.530041	0.542153	1
123210	cg00400096		0.0105757	11		ENST00000526978.1;ENST00000531210.1	3'UTR;3'UTR	RP11-124G5.3;RP11-124G5.3					35;28;27;21;11					0.00355792	-3.41343	-0.503014	2 Training down vs 1 Baseline	-0.00824379	2 Training down vs 1 Baseline	0.00927711	-2.95686	-0.435733	3 Detraining down vs 1 Baseline	-0.00693015	3 Detraining down vs 1 Baseline	0.334147	-0.995849	-0.146752	4 Retraining down vs 1 Baseline	-0.00210507	4 Retraining down vs 1 Baseline	0.65412	0.456565	0.0672811	3 Detraining up vs 2 Training	0.00131364	3 Detraining up vs 2 Training	0.0279242	2.41758	0.356262	4 Retraining up vs 2 Training	0.00613872	4 Retraining up vs 2 Training	0.0675229	1.96101	0.288981	4 Retraining up vs 3 Detraining	0.00482508	4 Retraining up vs 3 Detraining	5.21415	0.849228	0.86864	1
114673	cg16848624	ADCY1	0.0105764	7	DMR	ENST00000297323.7;ENST00000545300.1;ENST00000432715.1	1stExon;1stExon;5'UTR	ADCY1;ADCY1;ADCY1				Island		chr7:45613386-45615504	NM_021116	1stExon	ADCY1	0.00129919	3.89062	0.207224	2 Training up vs 1 Baseline	0.00175937	2 Training up vs 1 Baseline	0.0842222	1.84112	0.0980626	3 Detraining up vs 1 Baseline	0.000797848	3 Detraining up vs 1 Baseline	0.0245184	2.48257	0.132228	4 Retraining up vs 1 Baseline	0.00112766	4 Retraining up vs 1 Baseline	0.0571771	-2.0495	-0.109161	3 Detraining down vs 2 Training	-0.000961524	3 Detraining down vs 2 Training	0.178249	-1.40805	-0.0749963	4 Retraining down vs 2 Training	-0.000631709	4 Retraining down vs 2 Training	0.530315	0.641447	0.034165	4 Retraining up vs 3 Detraining	0.000329815	4 Retraining up vs 3 Detraining	5.21406	0.110938	0.113475	1
677695	cg09856107	RAF1	0.0105774	3		ENST00000542177.1;ENST00000423275.1;ENST00000442415.2;ENST00000251849.4	5'UTR;5'UTR;5'UTR;5'UTR	RAF1;RAF1;RAF1;RAF1				N_Shelf	50;28	chr3:12705059-12705887	NM_002880	5'UTR	RAF1	0.00730061	3.07165	0.407835	2 Training up vs 1 Baseline	0.0679557	2 Training up vs 1 Baseline	0.284618	1.1071	0.146994	3 Detraining up vs 1 Baseline	0.0250354	3 Detraining up vs 1 Baseline	0.556461	-0.60069	-0.0797561	4 Retraining down vs 1 Baseline	-0.0137669	4 Retraining down vs 1 Baseline	0.0670788	-1.96455	-0.260841	3 Detraining down vs 2 Training	-0.0429203	3 Detraining down vs 2 Training	0.00205923	-3.67234	-0.487592	4 Retraining down vs 2 Training	-0.0817226	4 Retraining down vs 2 Training	0.107001	-1.70779	-0.22675	4 Retraining down vs 3 Detraining	-0.0388023	4 Retraining down vs 3 Detraining	5.21393	0.689372	0.705159	1
263214	cg16561832	CDH4	0.0105774	20								S_Shore	50;1	chr20:59864748-59865069	NM_001794	Body	CDH4	0.00143105	-3.84476	-0.639118	2 Training down vs 1 Baseline	-0.045059	2 Training down vs 1 Baseline	0.042285	-2.2068	-0.366838	3 Detraining down vs 1 Baseline	-0.0241716	3 Detraining down vs 1 Baseline	0.208937	-1.30926	-0.217639	4 Retraining down vs 1 Baseline	-0.0129481	4 Retraining down vs 1 Baseline	0.120942	1.63796	0.27228	3 Detraining up vs 2 Training	0.0208874	3 Detraining up vs 2 Training	0.0220396	2.5355	0.421478	4 Retraining up vs 2 Training	0.0321109	4 Retraining up vs 2 Training	0.38274	0.897537	0.149198	4 Retraining up vs 3 Detraining	0.0112235	4 Retraining up vs 3 Detraining	5.21393	1.08056	1.10531	1
213544	cg00414565	CPM	0.0105787	12		ENST00000547924.1	3'UTR	CPM					31;4;2;1		NM_001874;NM_198320;NM_001005502	Body;Body;Body	CPM;CPM;CPM	0.00901016	-2.97088	-0.357051	2 Training down vs 1 Baseline	-0.0388923	2 Training down vs 1 Baseline	0.393104	-0.877683	-0.105483	3 Detraining down vs 1 Baseline	-0.0109796	3 Detraining down vs 1 Baseline	0.00418978	-3.33593	-0.400924	4 Retraining down vs 1 Baseline	-0.0429595	4 Retraining down vs 1 Baseline	0.0526194	2.0932	0.251568	3 Detraining up vs 2 Training	0.0279127	3 Detraining up vs 2 Training	0.719857	-0.365046	-0.0438725	4 Retraining down vs 2 Training	-0.00406717	4 Retraining down vs 2 Training	0.0257443	-2.45824	-0.29544	4 Retraining down vs 3 Detraining	-0.0319799	4 Retraining down vs 3 Detraining	5.21376	0.56481	0.577764	1
225498	cg18082914		0.0105815	20									28;1					0.00197937	-3.69107	-0.361714	2 Training down vs 1 Baseline	-0.0169567	2 Training down vs 1 Baseline	0.00727912	-3.07306	-0.301151	3 Detraining down vs 1 Baseline	-0.0135268	3 Detraining down vs 1 Baseline	0.0440457	-2.18575	-0.214197	4 Retraining down vs 1 Baseline	-0.00933888	4 Retraining down vs 1 Baseline	0.545267	0.618009	0.0605631	3 Detraining up vs 2 Training	0.00342989	3 Detraining up vs 2 Training	0.151728	1.50531	0.147517	4 Retraining up vs 2 Training	0.00761778	4 Retraining up vs 2 Training	0.388058	0.887306	0.0869535	4 Retraining up vs 3 Detraining	0.00418789	4 Retraining up vs 3 Detraining	5.21339	0.375499	0.384138	1
159547	cg08897053		0.0105822	1								N_Shore	0	chr1:213562739-213562958				0.00353255	-3.41682	-0.465364	2 Training down vs 1 Baseline	-0.0410865	2 Training down vs 1 Baseline	0.0919292	-1.7928	-0.244177	3 Detraining down vs 1 Baseline	-0.0193554	3 Detraining down vs 1 Baseline	0.00397838	-3.36048	-0.457692	4 Retraining down vs 1 Baseline	-0.0379131	4 Retraining down vs 1 Baseline	0.123907	1.62401	0.221188	3 Detraining up vs 2 Training	0.0217311	3 Detraining up vs 2 Training	0.955772	0.056336	0.00767286	4 Retraining up vs 2 Training	0.00317345	4 Retraining up vs 2 Training	0.136519	-1.56768	-0.213515	4 Retraining down vs 3 Detraining	-0.0185577	4 Retraining down vs 3 Detraining	5.2133	0.725299	0.741998	1
314695	cg00197322	MAD1L1	0.0105822	7								N_Shore	1;50	chr7:1991914-1992122	NM_003550;NM_001013837;NM_001013836	Body;Body;Body	MAD1L1;MAD1L1;MAD1L1	0.00205833	3.67254	0.51195	2 Training up vs 1 Baseline	0.0827359	2 Training up vs 1 Baseline	0.577943	0.567964	0.0791738	3 Detraining up vs 1 Baseline	0.0119038	3 Detraining up vs 1 Baseline	0.198121	1.34266	0.187166	4 Retraining up vs 1 Baseline	0.0294016	4 Retraining up vs 1 Baseline	0.00681421	-3.10458	-0.432776	3 Detraining down vs 2 Training	-0.0708321	3 Detraining down vs 2 Training	0.0332308	-2.32988	-0.324784	4 Retraining down vs 2 Training	-0.0533343	4 Retraining down vs 2 Training	0.449817	0.774697	0.107992	4 Retraining up vs 3 Detraining	0.0174978	4 Retraining up vs 3 Detraining	5.2133	0.759792	0.777286	1
18785	cg08704934	C3orf21	0.0105823	3		ENST00000473200.1;ENST00000418940.1;ENST00000491138.1	3'UTR;3'UTR;3'UTR	XXYLT1;XXYLT1;XXYLT1		Unclassified	3:194826295-194827844		39;21;3		NM_152531	Body	C3orf21	0.00154044	-3.80983	-0.812093	2 Training down vs 1 Baseline	-0.059868	2 Training down vs 1 Baseline	0.0580664	-2.04134	-0.435127	3 Detraining down vs 1 Baseline	-0.0288759	3 Detraining down vs 1 Baseline	0.0126621	-2.80681	-0.598292	4 Retraining down vs 1 Baseline	-0.0422547	4 Retraining down vs 1 Baseline	0.0960371	1.76849	0.376966	3 Detraining up vs 2 Training	0.0309921	3 Detraining up vs 2 Training	0.33078	1.00302	0.213801	4 Retraining up vs 2 Training	0.0176133	4 Retraining up vs 2 Training	0.455136	-0.765469	-0.163165	4 Retraining down vs 3 Detraining	-0.0133788	4 Retraining down vs 3 Detraining	5.21328	1.77652	1.81743	1
296267	cg03161621		0.0105824	1									47					0.00960653	2.94009	0.403648	2 Training up vs 1 Baseline	0.0641365	2 Training up vs 1 Baseline	0.849004	-0.193497	-0.0265655	3 Detraining down vs 1 Baseline	-0.0040889	3 Detraining down vs 1 Baseline	0.577244	-0.569019	-0.0781212	4 Retraining down vs 1 Baseline	-0.010884	4 Retraining down vs 1 Baseline	0.0064122	-3.13359	-0.430214	3 Detraining down vs 2 Training	-0.0682254	3 Detraining down vs 2 Training	0.00290707	-3.50911	-0.481769	4 Retraining down vs 2 Training	-0.0750205	4 Retraining down vs 2 Training	0.712205	-0.375521	-0.0515557	4 Retraining down vs 3 Detraining	-0.00679508	4 Retraining down vs 3 Detraining	5.21327	0.73698	0.753954	1
560679	cg10556316	ASB2	0.0105854	14		ENST00000434324.2;ENST00000315988.4;ENST00000553883.1	3'UTR;3'UTR;3'UTR	ASB2;ASB2;ASB2					0;1;45		NM_016150	3'UTR	ASB2	0.00158727	3.79564	0.445693	2 Training up vs 1 Baseline	0.0594859	2 Training up vs 1 Baseline	0.362672	0.937031	0.110028	3 Detraining up vs 1 Baseline	0.0138258	3 Detraining up vs 1 Baseline	0.140165	1.55221	0.182265	4 Retraining up vs 1 Baseline	0.0240384	4 Retraining up vs 1 Baseline	0.0113765	-2.85861	-0.335665	3 Detraining down vs 2 Training	-0.0456601	3 Detraining down vs 2 Training	0.0393758	-2.24342	-0.263428	4 Retraining down vs 2 Training	-0.0354474	4 Retraining down vs 2 Training	0.547084	0.615184	0.0722364	4 Retraining up vs 3 Detraining	0.0102127	4 Retraining up vs 3 Detraining	5.21288	0.539065	0.551521	1
494184	cg09306332	GRAMD2	0.010587	15											NM_001012642	Body	GRAMD2	0.00268559	-3.54663	-0.720981	2 Training down vs 1 Baseline	-0.0715955	2 Training down vs 1 Baseline	0.468472	-0.742625	-0.150966	3 Detraining down vs 1 Baseline	-0.0128358	3 Detraining down vs 1 Baseline	0.0248271	-2.47634	-0.503406	4 Retraining down vs 1 Baseline	-0.0477585	4 Retraining down vs 1 Baseline	0.0127358	2.804	0.570016	3 Detraining up vs 2 Training	0.0587597	3 Detraining up vs 2 Training	0.30037	1.07029	0.217575	4 Retraining up vs 2 Training	0.0238369	4 Retraining up vs 2 Training	0.102192	-1.73371	-0.352441	4 Retraining down vs 3 Detraining	-0.0349227	4 Retraining down vs 3 Detraining	5.21266	1.61562	1.65302	1
182312	cg21661504	LMO7	0.0105871	13		ENST00000532785.1;ENST00000532377.1	5'UTR;TSS200	LMO7;LMO7					27;36		NM_005358;NM_001306080;NM_015842	Body;Body;Body	LMO7;LMO7;LMO7	0.0021576	3.65024	0.8234	2 Training up vs 1 Baseline	0.136386	2 Training up vs 1 Baseline	0.429706	0.81021	0.182762	3 Detraining up vs 1 Baseline	0.0276839	3 Detraining up vs 1 Baseline	0.0367605	2.27856	0.513984	4 Retraining up vs 1 Baseline	0.0836695	4 Retraining up vs 1 Baseline	0.0118222	-2.84004	-0.640638	3 Detraining down vs 2 Training	-0.108702	3 Detraining down vs 2 Training	0.189092	-1.37168	-0.309416	4 Retraining down vs 2 Training	-0.0527165	4 Retraining down vs 2 Training	0.161393	1.46835	0.331222	4 Retraining up vs 3 Detraining	0.0559856	4 Retraining up vs 3 Detraining	5.21266	1.98929	2.03534	1
304273	cg14198172	HBXIP	0.010591	1		ENST00000531779.1;ENST00000483260.1;ENST00000474861.2;ENST00000464240.1;ENST00000256644	TSS1500;TSS1500;TSS1500;TSS1500;TSS200;5'UTR	HBXIP;HBXIP;HBXIP;HBXIP;HBXIP;RP11-225L12.2		Promoter_Associated	1:110949478-110950963	S_Shore		chr1:110949892-110950540	NM_006402	TSS200	HBXIP	0.00750825	-3.05824	-0.348969	2 Training down vs 1 Baseline	-0.00649398	2 Training down vs 1 Baseline	0.090641	-1.80062	-0.205465	3 Detraining down vs 1 Baseline	-0.00410286	3 Detraining down vs 1 Baseline	0.00215748	-3.65027	-0.416524	4 Retraining down vs 1 Baseline	-0.00762587	4 Retraining down vs 1 Baseline	0.226577	1.25762	0.143504	3 Detraining up vs 2 Training	0.00239112	3 Detraining up vs 2 Training	0.562104	-0.59203	-0.0675551	4 Retraining down vs 2 Training	-0.00113188	4 Retraining down vs 2 Training	0.0829236	-1.84965	-0.211059	4 Retraining down vs 3 Detraining	-0.003523	4 Retraining down vs 3 Detraining	5.21214	0.508988	0.520823	1
514134	cg23752696	SNED1	0.0105914	2						Unclassified	2:241949228-241949777		0;1;19		NM_001080437	Body	SNED1	0.00154854	-3.80735	-0.522849	2 Training down vs 1 Baseline	-0.0870481	2 Training down vs 1 Baseline	0.158825	-1.47799	-0.202967	3 Detraining down vs 1 Baseline	-0.0346601	3 Detraining down vs 1 Baseline	0.0220241	-2.53585	-0.348239	4 Retraining down vs 1 Baseline	-0.0590223	4 Retraining down vs 1 Baseline	0.0332654	2.32936	0.319882	3 Detraining up vs 2 Training	0.0523879	3 Detraining up vs 2 Training	0.221724	1.2715	0.174611	4 Retraining up vs 2 Training	0.0280258	4 Retraining up vs 2 Training	0.305832	-1.05786	-0.145271	4 Retraining down vs 3 Detraining	-0.0243621	4 Retraining down vs 3 Detraining	5.21209	0.737193	0.754342	1
322652	cg02065310	SLC22A5	0.010593	5		ENST00000437841.1;ENST00000447841.1;ENST00000475308.1;ENST00000461013.1;ENST00000479605	3'UTR;TSS200;TSS200;5'UTR;5'UTR	SLC22A5;SLC22A5;SLC22A5;SLC22A5;SLC22A5					15		NM_003060;NM_001308122	Body;Body	SLC22A5;SLC22A5	0.00116527	-3.94228	-0.770568	2 Training down vs 1 Baseline	-0.105522	2 Training down vs 1 Baseline	0.0429011	-2.19934	-0.429889	3 Detraining down vs 1 Baseline	-0.0552287	3 Detraining down vs 1 Baseline	0.0449416	-2.17534	-0.425197	4 Retraining down vs 1 Baseline	-0.0547896	4 Retraining down vs 1 Baseline	0.100527	1.74294	0.340679	3 Detraining up vs 2 Training	0.0502929	3 Detraining up vs 2 Training	0.096304	1.76694	0.345371	4 Retraining up vs 2 Training	0.050732	4 Retraining up vs 2 Training	0.981146	0.0240045	0.00469198	4 Retraining up vs 3 Detraining	0.000439095	4 Retraining up vs 3 Detraining	5.21188	1.49342	1.52823	1
138795	cg19949932	MPPED2	0.0105933	11		ENST00000525519.1;ENST00000524636.1	3'UTR;3'UTR	MPPED2;MPPED2					2		NM_001145399;NM_001584	Body;Body	MPPED2;MPPED2	0.00338477	-3.43706	-0.322266	2 Training down vs 1 Baseline	-0.0272356	2 Training down vs 1 Baseline	0.19992	-1.33701	-0.125361	3 Detraining down vs 1 Baseline	-0.00995585	3 Detraining down vs 1 Baseline	0.00623992	-3.14657	-0.295029	4 Retraining down vs 1 Baseline	-0.0251387	4 Retraining down vs 1 Baseline	0.0519352	2.10005	0.196905	3 Detraining up vs 2 Training	0.0172797	3 Detraining up vs 2 Training	0.775173	0.29049	0.0272369	4 Retraining up vs 2 Training	0.00209689	4 Retraining up vs 2 Training	0.089188	-1.80956	-0.169669	4 Retraining down vs 3 Detraining	-0.0151828	4 Retraining down vs 3 Detraining	5.21184	0.343642	0.351653	1
367546	cg07375957	TEX41	0.0105937	2		ENST00000451027.1;ENST00000445791.1;ENST00000451774.1	5'UTR;5'UTR;5'UTR	AC074093.1;AC074093.1;AC074093.1					9;47		NR_033870	Body	TEX41	0.00799475	-3.0282	-0.293041	2 Training down vs 1 Baseline	-0.0505358	2 Training down vs 1 Baseline	0.0307047	-2.36985	-0.229331	3 Detraining down vs 1 Baseline	-0.0395654	3 Detraining down vs 1 Baseline	0.00189263	-3.71228	-0.35924	4 Retraining down vs 1 Baseline	-0.0620002	4 Retraining down vs 1 Baseline	0.519671	0.658356	0.0637095	3 Detraining up vs 2 Training	0.0109705	3 Detraining up vs 2 Training	0.503712	-0.684081	-0.0661989	4 Retraining down vs 2 Training	-0.0114643	4 Retraining down vs 2 Training	0.198192	-1.34244	-0.129908	4 Retraining down vs 3 Detraining	-0.0224348	4 Retraining down vs 3 Detraining	5.21179	0.366045	0.374581	1
581849	cg16685777		0.0105952	6									30;2					0.00195651	-3.69656	-0.49741	2 Training down vs 1 Baseline	-0.070835	2 Training down vs 1 Baseline	0.523644	-0.652022	-0.087736	3 Detraining down vs 1 Baseline	-0.0107041	3 Detraining down vs 1 Baseline	0.117805	-1.65305	-0.222434	4 Retraining down vs 1 Baseline	-0.0296345	4 Retraining down vs 1 Baseline	0.00772639	3.04454	0.409674	3 Detraining up vs 2 Training	0.0601309	3 Detraining up vs 2 Training	0.0578285	2.04352	0.274975	4 Retraining up vs 2 Training	0.0412006	4 Retraining up vs 2 Training	0.331713	-1.00103	-0.134698	4 Retraining down vs 3 Detraining	-0.0189304	4 Retraining down vs 3 Detraining	5.21159	0.707723	0.724256	1
490628	cg22951056		0.0105992	3						Unclassified	3:46886620-46888114	Island	40	chr3:46887628-46887919				0.00377294	-3.38562	-0.514112	2 Training down vs 1 Baseline	-0.0749233	2 Training down vs 1 Baseline	0.242314	-1.21413	-0.184369	3 Detraining down vs 1 Baseline	-0.0286225	3 Detraining down vs 1 Baseline	0.00634633	-3.13851	-0.476589	4 Retraining down vs 1 Baseline	-0.0695855	4 Retraining down vs 1 Baseline	0.0452773	2.17148	0.329744	3 Detraining up vs 2 Training	0.0463008	3 Detraining up vs 2 Training	0.807969	0.247106	0.0375236	4 Retraining up vs 2 Training	0.00533774	4 Retraining up vs 2 Training	0.0722795	-1.92438	-0.29222	4 Retraining down vs 3 Detraining	-0.0409631	4 Retraining down vs 3 Detraining	5.21107	0.901215	0.92236	1
370867	cg07739604	NCOR2	0.0106021	12		ENST00000404121.2	5'UTR	NCOR2		Promoter_Associated	12:124950408-124951479	S_Shore	1	chr12:124950705-124950939	NM_006312;NM_001077261	Body;Body	NCOR2;NCOR2	0.00209603	-3.66395	-0.459795	2 Training down vs 1 Baseline	-0.0784424	2 Training down vs 1 Baseline	0.0234558	-2.50461	-0.314307	3 Detraining down vs 1 Baseline	-0.0534755	3 Detraining down vs 1 Baseline	0.00702009	-3.09037	-0.387815	4 Retraining down vs 1 Baseline	-0.0665437	4 Retraining down vs 1 Baseline	0.263326	1.15934	0.145488	3 Detraining up vs 2 Training	0.0249669	3 Detraining up vs 2 Training	0.574225	0.573583	0.0719799	4 Retraining up vs 2 Training	0.0118987	4 Retraining up vs 2 Training	0.566208	-0.585761	-0.0735081	4 Retraining down vs 3 Detraining	-0.0130682	4 Retraining down vs 3 Detraining	5.21069	0.61544	0.629925	1
639849	cg16039660		0.0106022	4									0;10;23					0.00120774	-3.92527	-0.329067	2 Training down vs 1 Baseline	-0.0505854	2 Training down vs 1 Baseline	0.0630139	-1.99795	-0.167494	3 Detraining down vs 1 Baseline	-0.0254235	3 Detraining down vs 1 Baseline	0.0313338	-2.35961	-0.197813	4 Retraining down vs 1 Baseline	-0.0303775	4 Retraining down vs 1 Baseline	0.0718862	1.92732	0.161573	3 Detraining up vs 2 Training	0.0251619	3 Detraining up vs 2 Training	0.13699	1.56566	0.131254	4 Retraining up vs 2 Training	0.0202079	4 Retraining up vs 2 Training	0.722337	-0.361661	-0.0303191	4 Retraining down vs 3 Detraining	-0.00495393	4 Retraining down vs 3 Detraining	5.21067	0.274653	0.281118	1
766947	cg00370106	SYTL3	0.0106029	6		ENST00000360448.3;ENST00000469735.1;ENST00000543689.1;ENST00000360448.3;ENST00000469735	1stExon;1stExon;1stExon;5'UTR;5'UTR;5'UTR	SYTL3;SYTL3;SYTL3;SYTL3;SYTL3;SYTL3		Unclassified	6:159070574-159071212		1		NM_001009991;NM_001009991	1stExon;5'UTR	SYTL3;SYTL3	0.00177427	-3.74287	-0.719994	2 Training down vs 1 Baseline	-0.0966334	2 Training down vs 1 Baseline	0.0246748	-2.4794	-0.476948	3 Detraining down vs 1 Baseline	-0.0620403	3 Detraining down vs 1 Baseline	0.00956873	-2.94199	-0.565933	4 Retraining down vs 1 Baseline	-0.0769617	4 Retraining down vs 1 Baseline	0.224522	1.26347	0.243046	3 Detraining up vs 2 Training	0.0345931	3 Detraining up vs 2 Training	0.434932	0.800881	0.154061	4 Retraining up vs 2 Training	0.0196717	4 Retraining up vs 2 Training	0.649891	-0.462585	-0.0889847	4 Retraining down vs 3 Detraining	-0.0149214	4 Retraining down vs 3 Detraining	5.21059	1.44609	1.48016	1
415225	cg21232943	ACSS2	0.0106038	20		ENST00000477932.1;ENST00000491533.1;ENST00000494727.1;ENST00000470315.1;ENST00000481284	3'UTR;5'UTR;TSS1500;TSS200;ExonBnd;5'UTR;3'UTR	ACSS2;ACSS2;ACSS2;ACSS2;ACSS2;ACSS2;ACSS2					19;2		NM_001242393;NM_018677;NM_001076552;NM_018677;NM_001076552;NM_001242393	ExonBnd;ExonBnd;ExonBnd;Body;Body;Body	ACSS2;ACSS2;ACSS2;ACSS2;ACSS2;ACSS2	0.00200702	-3.6845	-0.461461	2 Training down vs 1 Baseline	-0.0758631	2 Training down vs 1 Baseline	0.0197211	-2.59041	-0.324433	3 Detraining down vs 1 Baseline	-0.0531245	3 Detraining down vs 1 Baseline	0.00803159	-3.026	-0.378989	4 Retraining down vs 1 Baseline	-0.0620735	4 Retraining down vs 1 Baseline	0.290115	1.09409	0.137028	3 Detraining up vs 2 Training	0.0227385	3 Detraining up vs 2 Training	0.519583	0.658496	0.0824728	4 Retraining up vs 2 Training	0.0137895	4 Retraining up vs 2 Training	0.668953	-0.435591	-0.0545551	4 Retraining down vs 3 Detraining	-0.00894901	4 Retraining down vs 3 Detraining	5.21047	0.612988	0.627443	1
342639	cg26570844	CUX1	0.0106042	7		ENST00000497815.1;ENST00000558469.1	5'UTR;5'UTR	CUX1;CUX1					38;15		NM_181500;NM_181552;NM_001913	Body;Body;Body	CUX1;CUX1;CUX1	0.00115808	3.94522	0.865418	2 Training up vs 1 Baseline	0.137036	2 Training up vs 1 Baseline	0.091313	1.79653	0.394085	3 Detraining up vs 1 Baseline	0.0597331	3 Detraining up vs 1 Baseline	0.0578398	2.04341	0.44824	4 Retraining up vs 1 Baseline	0.0698814	4 Retraining up vs 1 Baseline	0.0473115	-2.14869	-0.471333	3 Detraining down vs 2 Training	-0.0773025	3 Detraining down vs 2 Training	0.0753575	-1.90181	-0.417178	4 Retraining down vs 2 Training	-0.0671542	4 Retraining down vs 2 Training	0.808141	0.24688	0.0541552	4 Retraining up vs 3 Detraining	0.0101483	4 Retraining up vs 3 Detraining	5.21042	1.88037	1.92473	1
312255	cg00213160	ZNF37A	0.0106049	10		ENST00000361085.4;ENST00000479469.1;ENST00000463776.1;ENST00000498773.1	TSS1500;TSS1500;TSS1500;TSS200	ZNF37A;ZNF37A;ZNF37A;ZNF37A		Unclassified	10:38382734-38384425	N_Shore	11;23	chr10:38383200-38383962	NM_003421;NM_001007094	TSS1500;TSS1500	ZNF37A;ZNF37A	0.00410921	3.34514	0.319407	2 Training up vs 1 Baseline	0.0047813	2 Training up vs 1 Baseline	0.411437	0.8434	0.0805312	3 Detraining up vs 1 Baseline	0.000952888	3 Detraining up vs 1 Baseline	0.893012	-0.13665	-0.0130479	4 Retraining down vs 1 Baseline	-0.000313891	4 Retraining down vs 1 Baseline	0.0235916	-2.50174	-0.238876	3 Detraining down vs 2 Training	-0.00382842	3 Detraining down vs 2 Training	0.00307976	-3.48179	-0.332455	4 Retraining down vs 2 Training	-0.0050952	4 Retraining down vs 2 Training	0.341649	-0.98005	-0.0935791	4 Retraining down vs 3 Detraining	-0.00126678	4 Retraining down vs 3 Detraining	5.21033	0.356277	0.364688	1
521003	cg12483310		0.010608	7														0.00653005	-3.1249	-0.373338	2 Training down vs 1 Baseline	-0.0324536	2 Training down vs 1 Baseline	0.00532001	-3.2225	-0.384998	3 Detraining down vs 1 Baseline	-0.0331118	3 Detraining down vs 1 Baseline	0.0042945	-3.32421	-0.39715	4 Retraining down vs 1 Baseline	-0.0348308	4 Retraining down vs 1 Baseline	0.923463	-0.097599	-0.0116603	3 Detraining down vs 2 Training	-0.000658131	3 Detraining down vs 2 Training	0.84453	-0.199312	-0.0238122	4 Retraining down vs 2 Training	-0.00237714	4 Retraining down vs 2 Training	0.920248	-0.101713	-0.0121518	4 Retraining down vs 3 Detraining	-0.00171901	4 Retraining down vs 3 Detraining	5.20992	0.557729	0.570941	1
151537	cg18249355	AGPAT4	0.0106083	6		ENST00000366906.5	5'UTR	AGPAT4	chr6:161647412-161647412	Unclassified	6:161647416-161647990		6;1		NM_020133	Body	AGPAT4	0.00144061	-3.8416	-0.674384	2 Training down vs 1 Baseline	-0.0640655	2 Training down vs 1 Baseline	0.102963	-1.72949	-0.303607	3 Detraining down vs 1 Baseline	-0.02635	3 Detraining down vs 1 Baseline	0.0194307	-2.59772	-0.456023	4 Retraining down vs 1 Baseline	-0.0423842	4 Retraining down vs 1 Baseline	0.0507514	2.11212	0.370777	3 Detraining up vs 2 Training	0.0377155	3 Detraining up vs 2 Training	0.231457	1.24389	0.218361	4 Retraining up vs 2 Training	0.0216813	4 Retraining up vs 2 Training	0.398106	-0.868228	-0.152415	4 Retraining down vs 3 Detraining	-0.0160341	4 Retraining down vs 3 Detraining	5.20988	1.20414	1.23268	1
744558	cg12084897	TXLNB	0.0106099	6		ENST00000441249.1	TSS1500	RP11-445F6.2					21;2;1		NM_153235	Body	TXLNB	0.00771412	3.0453	0.388313	2 Training up vs 1 Baseline	0.0539277	2 Training up vs 1 Baseline	0.645425	-0.468959	-0.059798	3 Detraining down vs 1 Baseline	-0.00868888	3 Detraining down vs 1 Baseline	0.987745	0.0156017	0.00198941	4 Retraining up vs 1 Baseline	9.20534e-05	4 Retraining up vs 1 Baseline	0.0028756	-3.51426	-0.448111	3 Detraining down vs 2 Training	-0.0626166	3 Detraining down vs 2 Training	0.00796974	-3.0297	-0.386324	4 Retraining down vs 2 Training	-0.0538356	4 Retraining down vs 2 Training	0.634555	0.48456	0.0617874	4 Retraining up vs 3 Detraining	0.00878093	4 Retraining up vs 3 Detraining	5.20966	0.635294	0.650375	1
278826	cg20916505		0.010621	1									33;2					0.00141885	3.84882	0.677531	2 Training up vs 1 Baseline	0.0853183	2 Training up vs 1 Baseline	0.266593	1.15113	0.202639	3 Detraining up vs 1 Baseline	0.0223743	3 Detraining up vs 1 Baseline	0.0969939	1.76296	0.310344	4 Retraining up vs 1 Baseline	0.0366546	4 Retraining up vs 1 Baseline	0.0158466	-2.6977	-0.474891	3 Detraining down vs 2 Training	-0.062944	3 Detraining down vs 2 Training	0.0533604	-2.08586	-0.367187	4 Retraining down vs 2 Training	-0.0486637	4 Retraining down vs 2 Training	0.549245	0.611833	0.107705	4 Retraining up vs 3 Detraining	0.0142803	4 Retraining up vs 3 Detraining	5.20821	1.21047	1.23955	1
778846	cg07442907	NLRP1	0.0106257	17		ENST00000269280.4;ENST00000571451.1;ENST00000544378.2;ENST00000345221.3;ENST00000262467	TSS200;TSS200;TSS200;TSS200;TSS200;TSS1500;5'UTR;3'UTR	NLRP1;NLRP1;NLRP1;NLRP1;NLRP1;NLRP1;NLRP1;NLRP1		Promoter_Associated	17:5487083-5488424		50;48;34		NM_033007;NM_001033053;NM_033004;NM_014922;NM_033006	TSS200;TSS200;TSS200;TSS200;TSS200	NLRP1;NLRP1;NLRP1;NLRP1;NLRP1	0.00118878	-3.93279	-0.547489	2 Training down vs 1 Baseline	-0.091729	2 Training down vs 1 Baseline	0.0697301	-1.94373	-0.27059	3 Detraining down vs 1 Baseline	-0.0450096	3 Detraining down vs 1 Baseline	0.036614	-2.2806	-0.317485	4 Retraining down vs 1 Baseline	-0.0529517	4 Retraining down vs 1 Baseline	0.064074	1.98906	0.276899	3 Detraining up vs 2 Training	0.0467194	3 Detraining up vs 2 Training	0.117982	1.65219	0.230004	4 Retraining up vs 2 Training	0.0387773	4 Retraining up vs 2 Training	0.740596	-0.336866	-0.0468956	4 Retraining down vs 3 Detraining	-0.00794203	4 Retraining down vs 3 Detraining	5.2076	0.756917	0.775192	1
213997	cg27436166	SH3TC2	0.0106339	5		ENST00000538184.1;ENST00000503071.1;ENST00000323829.5;ENST00000513604.1;ENST00000511307	5'UTR;3'UTR;3'UTR;3'UTR;3'UTR	SH3TC2;SH3TC2;SH3TC2;SH3TC2;SH3TC2					4;3;2		NM_024577	Body	SH3TC2	0.00222488	-3.63571	-0.322894	2 Training down vs 1 Baseline	-0.0521921	2 Training down vs 1 Baseline	0.0137352	-2.76734	-0.245773	3 Detraining down vs 1 Baseline	-0.0395539	3 Detraining down vs 1 Baseline	0.00799026	-3.02847	-0.268964	4 Retraining down vs 1 Baseline	-0.0435823	4 Retraining down vs 1 Baseline	0.398031	0.868368	0.0771213	3 Detraining up vs 2 Training	0.0126382	3 Detraining up vs 2 Training	0.552213	0.607239	0.05393	4 Retraining up vs 2 Training	0.00860982	4 Retraining up vs 2 Training	0.797325	-0.261129	-0.0231913	4 Retraining down vs 3 Detraining	-0.00402837	4 Retraining down vs 3 Detraining	5.20653	0.308	0.315501	1
161064	cg09828265	ITGA9	0.0106353	3									21;39		NM_002207	Body	ITGA9	0.00118509	-3.93427	-0.278027	2 Training down vs 1 Baseline	-0.0479654	2 Training down vs 1 Baseline	0.0726902	-1.92132	-0.135776	3 Detraining down vs 1 Baseline	-0.0233708	3 Detraining down vs 1 Baseline	0.0385022	-2.25491	-0.15935	4 Retraining down vs 1 Baseline	-0.0274961	4 Retraining down vs 1 Baseline	0.0612621	2.01295	0.142251	3 Detraining up vs 2 Training	0.0245946	3 Detraining up vs 2 Training	0.112501	1.67935	0.118677	4 Retraining up vs 2 Training	0.0204694	4 Retraining up vs 2 Training	0.743016	-0.333596	-0.0235746	4 Retraining down vs 3 Detraining	-0.00412524	4 Retraining down vs 3 Detraining	5.20634	0.195003	0.199759	1
722845	cg06871732	ATG13	0.0106389	11		ENST00000528984.1;ENST00000527907.1;ENST00000533316.1	5'UTR;5'UTR;5'UTR	ATG13;ATG13;ATG13					1;7;10;33;34		NM_014741;NM_001205120;NM_001205121;NM_001205119;NM_001142673;NM_001205122	Body;Body;Body;Body;Body;Body	ATG13;ATG13;ATG13;ATG13;ATG13;ATG13	0.00578608	-3.18254	-0.572579	2 Training down vs 1 Baseline	-0.0634304	2 Training down vs 1 Baseline	0.222273	-1.26992	-0.228474	3 Detraining down vs 1 Baseline	-0.0235692	3 Detraining down vs 1 Baseline	0.0038751	-3.37295	-0.606836	4 Retraining down vs 1 Baseline	-0.0691327	4 Retraining down vs 1 Baseline	0.0738679	1.91263	0.344105	3 Detraining up vs 2 Training	0.0398612	3 Detraining up vs 2 Training	0.851383	-0.19041	-0.0342571	4 Retraining down vs 2 Training	-0.00570226	4 Retraining down vs 2 Training	0.0516402	-2.10304	-0.378362	4 Retraining down vs 3 Detraining	-0.0455635	4 Retraining down vs 3 Detraining	5.20587	1.2638	1.29474	1
232176	cg06848034		0.0106403	9		ENST00000425709.1;ENST00000435485.1	5'UTR;5'UTR	RP11-308N19.1;RP11-308N19.1					0;2;12;42					0.00154041	-3.80984	-0.489002	2 Training down vs 1 Baseline	-0.0249579	2 Training down vs 1 Baseline	0.222315	-1.2698	-0.162981	3 Detraining down vs 1 Baseline	-0.00723867	3 Detraining down vs 1 Baseline	0.034792	-2.30658	-0.296056	4 Retraining down vs 1 Baseline	-0.0138217	4 Retraining down vs 1 Baseline	0.0218381	2.54005	0.326021	3 Detraining up vs 2 Training	0.0177193	3 Detraining up vs 2 Training	0.152253	1.50326	0.192947	4 Retraining up vs 2 Training	0.0111362	4 Retraining up vs 2 Training	0.31525	-1.03679	-0.133074	4 Retraining down vs 3 Detraining	-0.00658307	4 Retraining down vs 3 Detraining	5.20569	0.643202	0.658973	1
400999	cg18986110	C4orf17	0.0106419	4		ENST00000503257.1	TSS1500	C4orf17					47;43;42		NM_032149	Body	C4orf17	0.0028673	-3.51563	-0.486451	2 Training down vs 1 Baseline	-0.0769874	2 Training down vs 1 Baseline	0.055653	-2.06375	-0.285556	3 Detraining down vs 1 Baseline	-0.0443752	3 Detraining down vs 1 Baseline	0.00447397	-3.30479	-0.457277	4 Retraining down vs 1 Baseline	-0.0723961	4 Retraining down vs 1 Baseline	0.16586	1.45188	0.200894	3 Detraining up vs 2 Training	0.0326122	3 Detraining up vs 2 Training	0.83567	0.210845	0.0291742	4 Retraining up vs 2 Training	0.00459133	4 Retraining up vs 2 Training	0.23248	-1.24104	-0.17172	4 Retraining down vs 3 Detraining	-0.0280209	4 Retraining down vs 3 Detraining	5.20549	0.74747	0.765828	1
550914	cg16243247		0.0106426	4									2					0.00229947	-3.6201	-0.598502	2 Training down vs 1 Baseline	-0.073634	2 Training down vs 1 Baseline	0.109409	-1.69519	-0.280262	3 Detraining down vs 1 Baseline	-0.0316157	3 Detraining down vs 1 Baseline	0.00746403	-3.06107	-0.506078	4 Retraining down vs 1 Baseline	-0.0614932	4 Retraining down vs 1 Baseline	0.0722084	1.92491	0.31824	3 Detraining up vs 2 Training	0.0420183	3 Detraining up vs 2 Training	0.583879	0.559034	0.0924237	4 Retraining up vs 2 Training	0.0121408	4 Retraining up vs 2 Training	0.190872	-1.36587	-0.225817	4 Retraining down vs 3 Detraining	-0.0298775	4 Retraining down vs 3 Detraining	5.20539	1.0671	1.09333	1
40906	cg24032214	CNOT3	0.0106431	19		ENST00000222224.3;ENST00000406403.1;ENST00000221232.5;ENST00000482247.1;ENST00000447684	3'UTR;3'UTR;3'UTR;5'UTR;3'UTR;5'UTR	LENG1;CNOT3;CNOT3;CNOT3;CNOT3;CNOT3				N_Shelf	1	chr19:54663103-54663909	NM_014516	3'UTR	CNOT3	0.00149762	-3.8232	-0.44794	2 Training down vs 1 Baseline	-0.0177873	2 Training down vs 1 Baseline	0.0143918	-2.74464	-0.321572	3 Detraining down vs 1 Baseline	-0.0120546	3 Detraining down vs 1 Baseline	0.0282837	-2.41116	-0.2825	4 Retraining down vs 1 Baseline	-0.0106113	4 Retraining down vs 1 Baseline	0.296776	1.07856	0.126368	3 Detraining up vs 2 Training	0.00573267	3 Detraining up vs 2 Training	0.177091	1.41204	0.16544	4 Retraining up vs 2 Training	0.00717596	4 Retraining up vs 2 Training	0.743103	0.33348	0.0390717	4 Retraining up vs 3 Detraining	0.00144329	4 Retraining up vs 3 Detraining	5.20533	0.535913	0.549092	1
505061	cg18782774		0.0106444	5									8					0.00573859	3.18647	0.683161	2 Training up vs 1 Baseline	0.0982371	2 Training up vs 1 Baseline	0.684044	-0.414455	-0.0888569	3 Detraining down vs 1 Baseline	-0.0110367	3 Detraining down vs 1 Baseline	0.504683	0.682504	0.146325	4 Retraining up vs 1 Baseline	0.0199982	4 Retraining up vs 1 Baseline	0.00239455	-3.60092	-0.772018	3 Detraining down vs 2 Training	-0.109274	3 Detraining down vs 2 Training	0.0234862	-2.50396	-0.536836	4 Retraining down vs 2 Training	-0.0782389	4 Retraining down vs 2 Training	0.288895	1.09696	0.235182	4 Retraining up vs 3 Detraining	0.0310349	4 Retraining up vs 3 Detraining	5.20516	1.79441	1.8386	1
446598	cg18610218	SIL1	0.0106446	5		ENST00000504666.1;ENST00000537511.1;ENST00000505353.1;ENST00000508639.1;ENST00000265195	3'UTR;5'UTR;5'UTR;5'UTR;5'UTR;5'UTR;5'UTR;5'UTR;5'UTR;3'UTR	SIL1;SIL1;SIL1;SIL1;SIL1;SIL1;SIL1;SIL1;SIL1;SIL1					1		NM_022464;NM_001037633	5'UTR;5'UTR	SIL1;SIL1	0.001378	3.86268	1.06335	2 Training up vs 1 Baseline	0.17739	2 Training up vs 1 Baseline	0.219306	1.27851	0.351957	3 Detraining up vs 1 Baseline	0.057786	3 Detraining up vs 1 Baseline	0.0622396	2.00453	0.551824	4 Retraining up vs 1 Baseline	0.0924003	4 Retraining up vs 1 Baseline	0.0199722	-2.58417	-0.711392	3 Detraining down vs 2 Training	-0.119604	3 Detraining down vs 2 Training	0.0816465	-1.85815	-0.511525	4 Retraining down vs 2 Training	-0.0849895	4 Retraining down vs 2 Training	0.478309	0.726027	0.199867	4 Retraining up vs 3 Detraining	0.0346142	4 Retraining up vs 3 Detraining	5.20513	2.95847	3.03134	1
349715	cg24797066		0.0106453	20					chr20:48406938-48406938				2;1					0.00688584	-3.09959	-0.271969	2 Training down vs 1 Baseline	-0.0452783	2 Training down vs 1 Baseline	0.00589799	-3.17342	-0.278448	3 Detraining down vs 1 Baseline	-0.0463575	3 Detraining down vs 1 Baseline	0.00381685	-3.38013	-0.296585	4 Retraining down vs 1 Baseline	-0.0496935	4 Retraining down vs 1 Baseline	0.942057	-0.073835	-0.00647855	3 Detraining down vs 2 Training	-0.00107927	3 Detraining down vs 2 Training	0.782653	-0.280547	-0.0246162	4 Retraining down vs 2 Training	-0.00441529	4 Retraining down vs 2 Training	0.838843	-0.206712	-0.0181376	4 Retraining down vs 3 Detraining	-0.00333601	4 Retraining down vs 3 Detraining	5.20504	0.30055	0.307958	1
296745	cg12601633	ADD3	0.0106464	10		ENST00000468251.1;ENST00000360162.3;ENST00000356080.4;ENST00000277900.8;ENST00000480344	5'UTR;5'UTR;5'UTR;5'UTR;5'UTR;5'UTR;5'UTR;5'UTR;5'UTR;5'UTR;5'UTR;5'UTR	ADD3;ADD3;ADD3;ADD3;ADD3;ADD3;ADD3;ADD3;ADD3;ADD3;ADD3;ADD3	chr10:111834173-111834173				27;23		NM_019903;NM_001121;NM_016824	5'UTR;5'UTR;5'UTR	ADD3;ADD3;ADD3	0.0014556	-3.83669	-0.925199	2 Training down vs 1 Baseline	-0.150758	2 Training down vs 1 Baseline	0.0545558	-2.07423	-0.500189	3 Detraining down vs 1 Baseline	-0.0858558	3 Detraining down vs 1 Baseline	0.0148794	-2.72841	-0.657943	4 Retraining down vs 1 Baseline	-0.111598	4 Retraining down vs 1 Baseline	0.0970794	1.76247	0.42501	3 Detraining up vs 2 Training	0.0649021	3 Detraining up vs 2 Training	0.284124	1.10828	0.267256	4 Retraining up vs 2 Training	0.0391602	4 Retraining up vs 2 Training	0.522283	-0.654188	-0.157754	4 Retraining down vs 3 Detraining	-0.0257419	4 Retraining down vs 3 Detraining	5.2049	2.27002	2.32604	1
454759	cg06212224	SP9	0.0106481	2	RDMR	ENST00000394967.2	TSS1500	SP9				N_Shore	26	chr2:175199463-175202639	NM_001145250	TSS1500	SP9	0.00133806	-3.87663	-0.67741	2 Training down vs 1 Baseline	-0.107317	2 Training down vs 1 Baseline	0.0551131	-2.06888	-0.36152	3 Detraining down vs 1 Baseline	-0.0553947	3 Detraining down vs 1 Baseline	0.019558	-2.5945	-0.453368	4 Retraining down vs 1 Baseline	-0.0720379	4 Retraining down vs 1 Baseline	0.0894809	1.80775	0.31589	3 Detraining up vs 2 Training	0.051922	3 Detraining up vs 2 Training	0.218063	1.28213	0.224042	4 Retraining up vs 2 Training	0.0352787	4 Retraining up vs 2 Training	0.60636	-0.525621	-0.091848	4 Retraining down vs 3 Detraining	-0.0166433	4 Retraining down vs 3 Detraining	5.20468	1.19193	1.22139	1
248007	cg01440638	TRMT2A	0.0106488	22		ENST00000487668.1;ENST00000487378.1;ENST00000480339.1;ENST00000252136.7;ENST00000402382	3'UTR;TSS200;TSS1500;ExonBnd;3'UTR;3'UTR;3'UTR	TRMT2A;TRMT2A;TRMT2A;TRMT2A;TRMT2A;TRMT2A;TRMT2A				N_Shelf	1;37;42	chr22:20103648-20103923	NM_022727;NM_001257994;NM_182984;NM_022727;NM_182984;NM_001257994	ExonBnd;ExonBnd;ExonBnd;Body;Body;Body	TRMT2A;TRMT2A;TRMT2A;TRMT2A;TRMT2A;TRMT2A	0.00114487	-3.95067	-0.366456	2 Training down vs 1 Baseline	-0.0563699	2 Training down vs 1 Baseline	0.0662446	-1.97125	-0.182849	3 Detraining down vs 1 Baseline	-0.0276197	3 Detraining down vs 1 Baseline	0.0740826	-1.91105	-0.177266	4 Retraining down vs 1 Baseline	-0.0267039	4 Retraining down vs 1 Baseline	0.0652411	1.97942	0.183607	3 Detraining up vs 2 Training	0.0287502	3 Detraining up vs 2 Training	0.0582568	2.03961	0.189191	4 Retraining up vs 2 Training	0.029666	4 Retraining up vs 2 Training	0.952744	0.0601973	0.00558379	4 Retraining up vs 3 Detraining	0.00091579	4 Retraining up vs 3 Detraining	5.20458	0.335854	0.344162	1
790213	cg06705095		0.0106489	17								N_Shelf	6;2	chr17:29885900-29887377				0.00949919	-2.94549	-0.385793	2 Training down vs 1 Baseline	-0.019503	2 Training down vs 1 Baseline	0.00207526	-3.66867	-0.480513	3 Detraining down vs 1 Baseline	-0.0240157	3 Detraining down vs 1 Baseline	0.0131936	-2.78688	-0.365018	4 Retraining down vs 1 Baseline	-0.0183624	4 Retraining down vs 1 Baseline	0.480012	-0.723174	-0.0947195	3 Detraining down vs 2 Training	-0.00451273	3 Detraining down vs 2 Training	0.875956	0.158616	0.0207751	4 Retraining up vs 2 Training	0.00114057	4 Retraining up vs 2 Training	0.390946	0.881789	0.115495	4 Retraining up vs 3 Detraining	0.0056533	4 Retraining up vs 3 Detraining	5.20457	0.669637	0.686204	1
522413	cg17367495	ACSL1	0.0106525	4		ENST00000513317.1;ENST00000509038.1;ENST00000437665.3;ENST00000454703.2;ENST00000506733	TSS1500;3'UTR;5'UTR;5'UTR;5'UTR;5'UTR;5'UTR;5'UTR;5'UTR;5'UTR	ACSL1;ACSL1;ACSL1;ACSL1;ACSL1;ACSL1;ACSL1;ACSL1;ACSL1;ACSL1				S_Shelf	40;7;2	chr4:185724434-185724647	NM_001286710;NM_001286712;NM_001286708;NM_001286711;NM_001995	TSS1500;5'UTR;5'UTR;5'UTR;5'UTR	ACSL1;ACSL1;ACSL1;ACSL1;ACSL1	0.00211573	3.65952	0.611829	2 Training up vs 1 Baseline	0.102116	2 Training up vs 1 Baseline	0.441984	0.788407	0.131812	3 Detraining up vs 1 Baseline	0.0209091	3 Detraining up vs 1 Baseline	0.0427537	2.20112	0.368001	4 Retraining up vs 1 Baseline	0.0609796	4 Retraining up vs 1 Baseline	0.0110855	-2.87111	-0.480017	3 Detraining down vs 2 Training	-0.0812071	3 Detraining down vs 2 Training	0.16408	-1.4584	-0.243828	4 Retraining down vs 2 Training	-0.0411365	4 Retraining down vs 2 Training	0.176898	1.41271	0.236189	4 Retraining up vs 3 Detraining	0.0400706	4 Retraining up vs 3 Detraining	5.2041	1.09098	1.11808	1
734064	cg08223959	DOC2B	0.010662	17									23;39		NM_003585	Body	DOC2B	0.00556698	-3.20092	-0.264243	2 Training down vs 1 Baseline	-0.0155988	2 Training down vs 1 Baseline	0.675805	-0.42597	-0.0351647	3 Detraining down vs 1 Baseline	-0.00199662	3 Detraining down vs 1 Baseline	0.750369	0.323685	0.0267209	4 Retraining up vs 1 Baseline	0.00101796	4 Retraining up vs 1 Baseline	0.0135219	2.77495	0.229078	3 Detraining up vs 2 Training	0.0136022	3 Detraining up vs 2 Training	0.00281349	3.5246	0.290964	4 Retraining up vs 2 Training	0.0166168	4 Retraining up vs 2 Training	0.464343	0.749655	0.0618856	4 Retraining up vs 3 Detraining	0.00301459	4 Retraining up vs 3 Detraining	5.20287	0.265926	0.272595	1
350102	cg19572826	PDPN	0.0106622	1		ENST00000487038.1;ENST00000475043.1;ENST00000488631.1;ENST00000376061.4;ENST00000513143	TSS1500;TSS1500;TSS1500;5'UTR;5'UTR	PDPN;PDPN;PDPN;PDPN;PDPN				S_Shore	1;42;51	chr1:13909606-13909842	NM_001006625;NM_001006624;NM_198389;NM_006474	TSS1500;TSS1500;Body;Body	PDPN;PDPN;PDPN;PDPN	0.00594295	-3.1698	-0.440902	2 Training down vs 1 Baseline	-0.0741036	2 Training down vs 1 Baseline	0.0847053	-1.83798	-0.255653	3 Detraining down vs 1 Baseline	-0.0435377	3 Detraining down vs 1 Baseline	0.00250363	-3.57983	-0.497935	4 Retraining down vs 1 Baseline	-0.0836195	4 Retraining down vs 1 Baseline	0.20158	1.33182	0.185249	3 Detraining up vs 2 Training	0.0305659	3 Detraining up vs 2 Training	0.687222	-0.41003	-0.0570329	4 Retraining down vs 2 Training	-0.00951586	4 Retraining down vs 2 Training	0.100721	-1.74185	-0.242282	4 Retraining down vs 3 Detraining	-0.0400818	4 Retraining down vs 3 Detraining	5.20283	0.754952	0.773889	1
414823	cg08429263	CSAD	0.0106668	12		ENST00000475890.1;ENST00000550908.1;ENST00000548129.1	3'UTR;TSS200;3'UTR	CSAD;RP11-1136G11.8;RP11-1136G11.7		Unclassified	12:53552952-53553629		14;26;32;35;47		NM_001244706;NM_001244705;NM_015989	Body;Body;Body	CSAD;CSAD;CSAD	0.00205379	-3.67359	-0.637159	2 Training down vs 1 Baseline	-0.0314316	2 Training down vs 1 Baseline	0.0082284	-3.01441	-0.522828	3 Detraining down vs 1 Baseline	-0.0272339	3 Detraining down vs 1 Baseline	0.0175546	-2.64761	-0.45921	4 Retraining down vs 1 Baseline	-0.0247678	4 Retraining down vs 1 Baseline	0.519153	0.659185	0.114331	3 Detraining up vs 2 Training	0.00419773	3 Detraining up vs 2 Training	0.320163	1.02598	0.177949	4 Retraining up vs 2 Training	0.00666378	4 Retraining up vs 2 Training	0.718577	0.366797	0.0636183	4 Retraining up vs 3 Detraining	0.00246605	4 Retraining up vs 3 Detraining	5.20224	1.17372	1.2033	1
581365	cg25959325		0.0106685	1														0.00575065	-3.18547	-0.395664	2 Training down vs 1 Baseline	-0.0671295	2 Training down vs 1 Baseline	0.130293	-1.59491	-0.198102	3 Detraining down vs 1 Baseline	-0.0340763	3 Detraining down vs 1 Baseline	0.00295646	-3.50113	-0.434873	4 Retraining down vs 1 Baseline	-0.073717	4 Retraining down vs 1 Baseline	0.131271	1.59056	0.197562	3 Detraining up vs 2 Training	0.0330531	3 Detraining up vs 2 Training	0.756335	-0.315667	-0.0392088	4 Retraining down vs 2 Training	-0.00658754	4 Retraining down vs 2 Training	0.0747458	-1.90623	-0.236771	4 Retraining down vs 3 Detraining	-0.0396407	4 Retraining down vs 3 Detraining	5.20202	0.601921	0.617116	1
306962	cg05552874	IFIT1	0.0106705	10									47;43;42;16		NM_001548	Body	IFIT1	0.00233453	3.61294	0.757765	2 Training up vs 1 Baseline	0.0367107	2 Training up vs 1 Baseline	0.618004	0.508556	0.106663	3 Detraining up vs 1 Baseline	0.00372721	3 Detraining up vs 1 Baseline	0.0866668	1.82539	0.382851	4 Retraining up vs 1 Baseline	0.0166315	4 Retraining up vs 1 Baseline	0.00681702	-3.10438	-0.651103	3 Detraining down vs 2 Training	-0.0329835	3 Detraining down vs 2 Training	0.0928033	-1.78755	-0.374915	4 Retraining down vs 2 Training	-0.0200792	4 Retraining down vs 2 Training	0.206446	1.31683	0.276188	4 Retraining up vs 3 Detraining	0.0129043	4 Retraining up vs 3 Detraining	5.20176	1.71617	1.75958	1
785070	cg23721029	THCAT158	0.0106719	17		ENST00000575039.1;ENST00000576345.1	3'UTR;TSS1500	RP11-290H9.4;RP11-290H9.4					51;15;1		NR_110881;NR_110880;NM_000212	Body;Body;Body	THCAT158;THCAT158;ITGB3	0.00426826	-3.32712	-0.479864	2 Training down vs 1 Baseline	-0.0402542	2 Training down vs 1 Baseline	0.00980507	-2.93025	-0.422624	3 Detraining down vs 1 Baseline	-0.0363424	3 Detraining down vs 1 Baseline	0.00407112	-3.34955	-0.483099	4 Retraining down vs 1 Baseline	-0.0407556	4 Retraining down vs 1 Baseline	0.696707	0.396869	0.0572396	3 Detraining up vs 2 Training	0.00391176	3 Detraining up vs 2 Training	0.982381	-0.0224312	-0.0032352	4 Retraining down vs 2 Training	-0.00050143	4 Retraining down vs 2 Training	0.680572	-0.419301	-0.0604748	4 Retraining down vs 3 Detraining	-0.00441319	4 Retraining down vs 3 Detraining	5.20158	0.811511	0.832067	1
518500	cg10812777		0.0106734	14		ENST00000430425.1;ENST00000454691.1	TSS1500;TSS200	IGHD1-7;IGHD6-6					47					0.00472455	-3.27891	-0.558464	2 Training down vs 1 Baseline	-0.0858133	2 Training down vs 1 Baseline	0.273949	-1.1329	-0.192955	3 Detraining down vs 1 Baseline	-0.0289414	3 Detraining down vs 1 Baseline	0.00552266	-3.20472	-0.545828	4 Retraining down vs 1 Baseline	-0.0831557	4 Retraining down vs 1 Baseline	0.0475555	2.14601	0.365509	3 Detraining up vs 2 Training	0.0568719	3 Detraining up vs 2 Training	0.941777	0.074193	0.0126365	4 Retraining up vs 2 Training	0.0026576	4 Retraining up vs 2 Training	0.0548057	-2.07182	-0.352873	4 Retraining down vs 3 Detraining	-0.0542143	4 Retraining down vs 3 Detraining	5.20138	1.13165	1.16036	1
308632	cg13416026		0.0106766	4									43;32;11					0.00134225	-3.87515	-0.314532	2 Training down vs 1 Baseline	-0.0427561	2 Training down vs 1 Baseline	0.042815	-2.20038	-0.178597	3 Detraining down vs 1 Baseline	-0.0236072	3 Detraining down vs 1 Baseline	0.0193778	-2.59906	-0.210957	4 Retraining down vs 1 Baseline	-0.028189	4 Retraining down vs 1 Baseline	0.11341	1.67477	0.135935	3 Detraining up vs 2 Training	0.0191489	3 Detraining up vs 2 Training	0.220137	1.27609	0.103576	4 Retraining up vs 2 Training	0.0145671	4 Retraining up vs 2 Training	0.695399	-0.39868	-0.0323595	4 Retraining down vs 3 Detraining	-0.0045818	4 Retraining down vs 3 Detraining	5.20096	0.25698	0.26352	1
697479	cg12784089	ARNT2	0.0106804	15		ENST00000540859.1	3'UTR	ARNT2							NM_014862	Body	ARNT2	0.00130038	-3.89019	-0.805984	2 Training down vs 1 Baseline	-0.077329	2 Training down vs 1 Baseline	0.149285	-1.51497	-0.313877	3 Detraining down vs 1 Baseline	-0.0263702	3 Detraining down vs 1 Baseline	0.0440497	-2.1857	-0.452842	4 Retraining down vs 1 Baseline	-0.0413592	4 Retraining down vs 1 Baseline	0.0303792	2.37522	0.492107	3 Detraining up vs 2 Training	0.0509587	3 Detraining up vs 2 Training	0.107629	1.70448	0.353141	4 Retraining up vs 2 Training	0.0359698	4 Retraining up vs 2 Training	0.511956	-0.670735	-0.138966	4 Retraining down vs 3 Detraining	-0.0149889	4 Retraining down vs 3 Detraining	5.20046	1.67423	1.71701	1
352624	cg08701429		0.0106827	17		ENST00000518506.1;ENST00000524205.1;ENST00000519864.1;ENST00000520956.1	3'UTR;5'UTR;5'UTR;5'UTR	FAM18B2-CDRT4;CDRT4;CDRT4;CDRT4					24;46					0.00271644	-3.54122	-0.380834	2 Training down vs 1 Baseline	-0.0656868	2 Training down vs 1 Baseline	0.112955	-1.67706	-0.180357	3 Detraining down vs 1 Baseline	-0.0310904	3 Detraining down vs 1 Baseline	0.00600258	-3.16505	-0.34038	4 Retraining down vs 1 Baseline	-0.0587393	4 Retraining down vs 1 Baseline	0.080754	1.86416	0.200477	3 Detraining up vs 2 Training	0.0345964	3 Detraining up vs 2 Training	0.711732	0.376169	0.0404545	4 Retraining up vs 2 Training	0.00694754	4 Retraining up vs 2 Training	0.156198	-1.48799	-0.160023	4 Retraining down vs 3 Detraining	-0.0276489	4 Retraining down vs 3 Detraining	5.20016	0.451071	0.462622	1
373235	cg26866855		0.0106834	9		ENST00000454429.1	TSS1500	RP11-133O22.6					11;35					0.00348397	-3.42338	-0.469529	2 Training down vs 1 Baseline	-0.0607128	2 Training down vs 1 Baseline	0.838686	-0.206916	-0.0283793	3 Detraining down vs 1 Baseline	-0.00326765	3 Detraining down vs 1 Baseline	0.657197	-0.452198	-0.0620207	4 Retraining down vs 1 Baseline	-0.00886319	4 Retraining down vs 1 Baseline	0.00538802	3.21646	0.44115	3 Detraining up vs 2 Training	0.0574452	3 Detraining up vs 2 Training	0.00900456	2.97118	0.407509	4 Retraining up vs 2 Training	0.0518496	4 Retraining up vs 2 Training	0.809357	-0.245282	-0.0336413	4 Retraining down vs 3 Detraining	-0.00559554	4 Retraining down vs 3 Detraining	5.20008	0.733648	0.752447	1
308670	cg19714950		0.010687	20									51;47;1					0.00116001	-3.94443	-0.537821	2 Training down vs 1 Baseline	-0.0728351	2 Training down vs 1 Baseline	0.0610944	-2.01441	-0.274663	3 Detraining down vs 1 Baseline	-0.0357811	3 Detraining down vs 1 Baseline	0.0863715	-1.82727	-0.249147	4 Retraining down vs 1 Baseline	-0.0335678	4 Retraining down vs 1 Baseline	0.0715276	1.93002	0.263157	3 Detraining up vs 2 Training	0.037054	3 Detraining up vs 2 Training	0.0502634	2.11716	0.288674	4 Retraining up vs 2 Training	0.0392673	4 Retraining up vs 2 Training	0.853903	0.187141	0.0255165	4 Retraining up vs 3 Detraining	0.00221329	4 Retraining up vs 3 Detraining	5.19961	0.725	0.743646	1
244177	cg22623319	RBM20	0.0106885	10								N_Shelf	2	chr10:112431835-112432426	NM_001134363	Body	RBM20	0.00209025	3.66526	0.694041	2 Training up vs 1 Baseline	0.0582615	2 Training up vs 1 Baseline	0.23504	1.23395	0.233657	3 Detraining up vs 1 Baseline	0.0166037	3 Detraining up vs 1 Baseline	0.015989	2.69333	0.509999	4 Retraining up vs 1 Baseline	0.0408958	4 Retraining up vs 1 Baseline	0.0271693	-2.43131	-0.460384	3 Detraining down vs 2 Training	-0.0416578	3 Detraining down vs 2 Training	0.345549	-0.971934	-0.184042	4 Retraining down vs 2 Training	-0.0173657	4 Retraining down vs 2 Training	0.163816	1.45938	0.276342	4 Retraining up vs 3 Detraining	0.0242921	4 Retraining up vs 3 Detraining	5.19941	1.39822	1.43424	1
294665	cg07445167	SLC22A12	0.0106886	11		ENST00000473690.1	5'UTR	SLC22A12					0;35		NM_144585;NM_153378	Body;5'UTR	SLC22A12;SLC22A12	0.00194163	-3.70018	-0.440222	2 Training down vs 1 Baseline	-0.0369088	2 Training down vs 1 Baseline	0.166819	-1.4484	-0.17232	3 Detraining down vs 1 Baseline	-0.0129113	3 Detraining down vs 1 Baseline	0.0134322	-2.77818	-0.330528	4 Retraining down vs 1 Baseline	-0.0264459	4 Retraining down vs 1 Baseline	0.0387385	2.25178	0.267902	3 Detraining up vs 2 Training	0.0239975	3 Detraining up vs 2 Training	0.370222	0.922002	0.109693	4 Retraining up vs 2 Training	0.0104629	4 Retraining up vs 2 Training	0.202238	-1.32978	-0.158208	4 Retraining down vs 3 Detraining	-0.0135346	4 Retraining down vs 3 Detraining	5.1994	0.551965	0.566184	1
92319	cg13247398	DGKZ	0.0106914	11		ENST00000528615.1;ENST00000531879.1;ENST00000527674.1;ENST00000395574.3;ENST00000525242	TSS200;TSS200;TSS200;TSS200;5'UTR;TSS1500	DGKZ;DGKZ;DGKZ;DGKZ;DGKZ;DGKZ				N_Shore		chr11:46366876-46367101	NM_201533;NM_201532	TSS200;Body	DGKZ;DGKZ	0.00140338	-3.85402	-0.556193	2 Training down vs 1 Baseline	-0.0825174	2 Training down vs 1 Baseline	0.222695	-1.2687	-0.183093	3 Detraining down vs 1 Baseline	-0.0259519	3 Detraining down vs 1 Baseline	0.0582068	-2.04007	-0.294412	4 Retraining down vs 1 Baseline	-0.0426232	4 Retraining down vs 1 Baseline	0.0199259	2.58532	0.3731	3 Detraining up vs 2 Training	0.0565655	3 Detraining up vs 2 Training	0.0884822	1.81395	0.261781	4 Retraining up vs 2 Training	0.0398943	4 Retraining up vs 2 Training	0.451733	-0.771365	-0.11132	4 Retraining down vs 3 Detraining	-0.0166712	4 Retraining down vs 3 Detraining	5.19904	0.812097	0.833073	1
382598	cg05241277	SFRP2	0.0106934	4	RDMR	ENST00000274063.4	TSS1500	SFRP2				N_Shore	23	chr4:154712073-154712706	NM_003013	TSS1500	SFRP2	0.0013088	-3.88712	-0.514023	2 Training down vs 1 Baseline	-0.0752123	2 Training down vs 1 Baseline	0.0265263	-2.44329	-0.323095	3 Detraining down vs 1 Baseline	-0.0467968	3 Detraining down vs 1 Baseline	0.0923798	-1.79009	-0.236717	4 Retraining down vs 1 Baseline	-0.0340966	4 Retraining down vs 1 Baseline	0.168082	1.44383	0.190928	3 Detraining up vs 2 Training	0.0284155	3 Detraining up vs 2 Training	0.0522357	2.09703	0.277306	4 Retraining up vs 2 Training	0.0411157	4 Retraining up vs 2 Training	0.522902	0.653202	0.0863778	4 Retraining up vs 3 Detraining	0.0127002	4 Retraining up vs 3 Detraining	5.19878	0.681822	0.699469	1
313202	cg26294610		0.0106939	6									1;9					0.00122122	3.92	0.629016	2 Training up vs 1 Baseline	0.107426	2 Training up vs 1 Baseline	0.0814831	1.85924	0.29834	3 Detraining up vs 1 Baseline	0.0514921	3 Detraining up vs 1 Baseline	0.0348284	2.30605	0.370036	4 Retraining up vs 1 Baseline	0.0636571	4 Retraining up vs 1 Baseline	0.0559693	-2.06076	-0.330676	3 Detraining down vs 2 Training	-0.0559339	3 Detraining down vs 2 Training	0.126084	-1.61395	-0.258979	4 Retraining down vs 2 Training	-0.0437689	4 Retraining down vs 2 Training	0.661	0.446811	0.0716967	4 Retraining up vs 3 Detraining	0.012165	4 Retraining up vs 3 Detraining	5.19871	1.00394	1.02994	1
645026	cg03388121	CMTM4	0.0106985	16											NM_178818;NM_181521	Body;Body	CMTM4;CMTM4	0.00535244	-3.21961	-0.673209	2 Training down vs 1 Baseline	-0.0570275	2 Training down vs 1 Baseline	0.422788	-0.822669	-0.172017	3 Detraining down vs 1 Baseline	-0.0119774	3 Detraining down vs 1 Baseline	0.00747162	-3.06058	-0.639956	4 Retraining down vs 1 Baseline	-0.0558264	4 Retraining down vs 1 Baseline	0.0290957	2.39694	0.501192	3 Detraining up vs 2 Training	0.0450501	3 Detraining up vs 2 Training	0.875634	0.159032	0.033253	4 Retraining up vs 2 Training	0.00120113	4 Retraining up vs 2 Training	0.0398014	-2.23791	-0.467939	4 Retraining down vs 3 Detraining	-0.0438489	4 Retraining down vs 3 Detraining	5.19812	1.70451	1.74885	1
694390	cg02357336	LOC339524	0.0106993	1		ENST00000490006.1	5'UTR	HS2ST1		Unclassified	1:87616817-87618300	N_Shore		chr1:87617153-87617417	NR_026989	Body	LOC339524	0.00164723	-3.77807	-0.513274	2 Training down vs 1 Baseline	-0.0444062	2 Training down vs 1 Baseline	0.154902	-1.49297	-0.202829	3 Detraining down vs 1 Baseline	-0.0162608	3 Detraining down vs 1 Baseline	0.0186587	-2.61766	-0.355626	4 Retraining down vs 1 Baseline	-0.0310272	4 Retraining down vs 1 Baseline	0.0362922	2.2851	0.310445	3 Detraining up vs 2 Training	0.0281454	3 Detraining up vs 2 Training	0.262907	1.1604	0.157648	4 Retraining up vs 2 Training	0.0133791	4 Retraining up vs 2 Training	0.277308	-1.1247	-0.152797	4 Retraining down vs 3 Detraining	-0.0147664	4 Retraining down vs 3 Detraining	5.19801	0.719543	0.738276	1
462065	cg02062355	SPIDR	0.0107	8		ENST00000524033.1;ENST00000519661.1;ENST00000524141.1;ENST00000524126.1;ENST00000521550	3'UTR;3'UTR;3'UTR;3'UTR;5'UTR;5'UTR;3'UTR	KIAA0146;KIAA0146;KIAA0146;KIAA0146;KIAA0146;KIAA0146;KIAA0146	chr8:48434780-48434780				1		NR_104581;NM_001080394;NM_001282916;NM_001282919	Body;Body;Body;Body	SPIDR;SPIDR;SPIDR;SPIDR	0.00283957	-3.52023	-0.771341	2 Training down vs 1 Baseline	-0.126248	2 Training down vs 1 Baseline	0.330494	-1.00363	-0.219912	3 Detraining down vs 1 Baseline	-0.0337077	3 Detraining down vs 1 Baseline	0.0132989	-2.78302	-0.609806	4 Retraining down vs 1 Baseline	-0.0981437	4 Retraining down vs 1 Baseline	0.022896	2.5166	0.551429	3 Detraining up vs 2 Training	0.0925398	3 Detraining up vs 2 Training	0.471666	0.737213	0.161535	4 Retraining up vs 2 Training	0.0281038	4 Retraining up vs 2 Training	0.0941762	-1.77939	-0.389893	4 Retraining down vs 3 Detraining	-0.064436	4 Retraining down vs 3 Detraining	5.19792	1.87172	1.92048	1
447608	cg23530245	TMEM123	0.0107021	11		ENST00000526676.1;ENST00000532161.1;ENST00000529492.1;ENST00000528717.1;ENST00000361236	TSS1500;TSS1500;TSS1500;5'UTR;TSS1500;TSS1500;3'UTR	TMEM123;TMEM123;TMEM123;RP11-315O6.1;TMEM123;TMEM123;TMEM123				S_Shore		chr11:102322529-102323762	NM_052932	TSS1500	TMEM123	0.00134772	-3.87322	-0.472347	2 Training down vs 1 Baseline	-0.054238	2 Training down vs 1 Baseline	0.214249	-1.29336	-0.157728	3 Detraining down vs 1 Baseline	-0.0200405	3 Detraining down vs 1 Baseline	0.0778212	-1.88433	-0.229798	4 Retraining down vs 1 Baseline	-0.0282618	4 Retraining down vs 1 Baseline	0.0201477	2.57986	0.314619	3 Detraining up vs 2 Training	0.0341975	3 Detraining up vs 2 Training	0.0640942	1.98889	0.242549	4 Retraining up vs 2 Training	0.0259762	4 Retraining up vs 2 Training	0.562796	-0.590972	-0.0720703	4 Retraining down vs 3 Detraining	-0.00822133	4 Retraining down vs 3 Detraining	5.19765	0.579759	0.594893	1
539048	cg23631538	DENND2D	0.0107073	1		ENST00000473822.1;ENST00000477586.1;ENST00000488786.1;ENST00000473682.1;ENST00000445067	3'UTR;TSS1500;TSS1500;TSS1500;1stExon;TSS1500;3'UTR;5'UTR	DENND2D;DENND2D;DENND2D;DENND2D;CHI3L2;DENND2D;DENND2D;CHI3L2		Unclassified	1:111742893-111743586	N_Shelf	1	chr1:111746337-111747303	NM_024901	TSS1500	DENND2D	0.00150106	-3.82211	-0.341629	2 Training down vs 1 Baseline	-0.0587421	2 Training down vs 1 Baseline	0.30672	-1.05585	-0.0943743	3 Detraining down vs 1 Baseline	-0.0161696	3 Detraining down vs 1 Baseline	0.109381	-1.69533	-0.151533	4 Retraining down vs 1 Baseline	-0.0259131	4 Retraining down vs 1 Baseline	0.0137658	2.76626	0.247255	3 Detraining up vs 2 Training	0.0425725	3 Detraining up vs 2 Training	0.0493457	2.12678	0.190096	4 Retraining up vs 2 Training	0.032829	4 Retraining up vs 2 Training	0.531558	-0.639485	-0.0571587	4 Retraining down vs 3 Detraining	-0.00974352	4 Retraining down vs 3 Detraining	5.19697	0.311398	0.319568	1
766819	cg16796272	IQCG	0.010708	3		ENST00000478903.1;ENST00000485787.1;ENST00000469822.1;ENST00000478903.1;ENST00000485787	1stExon;1stExon;TSS200;3'UTR;3'UTR;3'UTR	IQCG;IQCG;IQCG;IQCG;IQCG;IQCG					11;5;2		NM_001134435;NM_032263	Body;Body	IQCG;IQCG	0.00523534	-3.23013	-0.321157	2 Training down vs 1 Baseline	-0.0282218	2 Training down vs 1 Baseline	0.219786	-1.27711	-0.126977	3 Detraining down vs 1 Baseline	-0.0100469	3 Detraining down vs 1 Baseline	0.750007	0.324172	0.0322309	4 Retraining up vs 1 Baseline	0.00330094	4 Retraining up vs 1 Baseline	0.0685358	1.95302	0.19418	3 Detraining up vs 2 Training	0.0181749	3 Detraining up vs 2 Training	0.00264238	3.5543	0.353388	4 Retraining up vs 2 Training	0.0315227	4 Retraining up vs 2 Training	0.128871	1.60128	0.159208	4 Retraining up vs 3 Detraining	0.0133478	4 Retraining up vs 3 Detraining	5.19688	0.3853	0.395416	1
434862	cg07275363		0.0107129	16														0.00213039	-3.65625	-0.408218	2 Training down vs 1 Baseline	-0.0539603	2 Training down vs 1 Baseline	0.407253	-0.851134	-0.0950286	3 Detraining down vs 1 Baseline	-0.0121816	3 Detraining down vs 1 Baseline	0.0354268	-2.29739	-0.256502	4 Retraining down vs 1 Baseline	-0.0335621	4 Retraining down vs 1 Baseline	0.0127065	2.80512	0.31319	3 Detraining up vs 2 Training	0.0417786	3 Detraining up vs 2 Training	0.193039	1.35886	0.151716	4 Retraining up vs 2 Training	0.0203982	4 Retraining up vs 2 Training	0.167411	-1.44626	-0.161473	4 Retraining down vs 3 Detraining	-0.0213804	4 Retraining down vs 3 Detraining	5.19625	0.485807	0.498623	1
360088	cg07577799	SLC6A1	0.0107173	3		ENST00000287766.4	3'UTR	SLC6A1					1;8		NM_003042	3'UTR	SLC6A1	0.00390197	-3.36968	-0.533283	2 Training down vs 1 Baseline	-0.0669045	2 Training down vs 1 Baseline	0.452728	-0.769638	-0.121802	3 Detraining down vs 1 Baseline	-0.0144841	3 Detraining down vs 1 Baseline	0.0122976	-2.82096	-0.446443	4 Retraining down vs 1 Baseline	-0.0565544	4 Retraining down vs 1 Baseline	0.0193393	2.60004	0.41148	3 Detraining up vs 2 Training	0.0524204	3 Detraining up vs 2 Training	0.590775	0.548717	0.0868396	4 Retraining up vs 2 Training	0.0103502	4 Retraining up vs 2 Training	0.0569801	-2.05132	-0.324641	4 Retraining down vs 3 Detraining	-0.0420703	4 Retraining down vs 3 Detraining	5.19568	0.975983	1.00184	1
548641	cg25873764	AGBL1	0.0107192	15									2		NM_152336	Body	AGBL1	0.00339767	-3.43526	-0.528485	2 Training down vs 1 Baseline	-0.0820763	2 Training down vs 1 Baseline	0.00576186	-3.18454	-0.489914	3 Detraining down vs 1 Baseline	-0.0763031	3 Detraining down vs 1 Baseline	0.00869199	-2.98813	-0.459698	4 Retraining down vs 1 Baseline	-0.0703003	4 Retraining down vs 1 Baseline	0.805222	0.25072	0.0385711	3 Detraining up vs 2 Training	0.00577319	3 Detraining up vs 2 Training	0.660776	0.447128	0.0687868	4 Retraining up vs 2 Training	0.011776	4 Retraining up vs 2 Training	0.846763	0.196409	0.0302157	4 Retraining up vs 3 Detraining	0.00600281	4 Retraining up vs 3 Detraining	5.19543	0.922208	0.946686	1
274534	cg00634264	LINC01411	0.0107214	5		ENST00000515513.1;ENST00000507361.1;ENST00000510234.1	5'UTR;5'UTR;5'UTR	RP11-267A15.1;RP11-267A15.1;RP11-267A15.1					32;19		NR_125806	Body	LINC01411	0.00447283	-3.30491	-0.410421	2 Training down vs 1 Baseline	-0.0618535	2 Training down vs 1 Baseline	0.0420463	-2.20971	-0.274414	3 Detraining down vs 1 Baseline	-0.0419745	3 Detraining down vs 1 Baseline	0.0028334	-3.52126	-0.437289	4 Retraining down vs 1 Baseline	-0.065909	4 Retraining down vs 1 Baseline	0.289645	1.09519	0.136007	3 Detraining up vs 2 Training	0.0198789	3 Detraining up vs 2 Training	0.831445	-0.216355	-0.0268681	4 Retraining down vs 2 Training	-0.00405551	4 Retraining down vs 2 Training	0.208182	-1.31155	-0.162875	4 Retraining down vs 3 Detraining	-0.0239344	4 Retraining down vs 3 Detraining	5.19516	0.600898	0.616881	1
13059	cg07276534		0.0107217	3									12					0.00701059	3.09101	0.709068	2 Training up vs 1 Baseline	0.0558475	2 Training up vs 1 Baseline	0.823937	0.226165	0.0518814	3 Detraining up vs 1 Baseline	0.00429101	3 Detraining up vs 1 Baseline	0.0164838	2.67843	0.614422	4 Retraining up vs 1 Baseline	0.0492335	4 Retraining up vs 1 Baseline	0.0112304	-2.86485	-0.657187	3 Detraining down vs 2 Training	-0.0515565	3 Detraining down vs 2 Training	0.685386	-0.412585	-0.0946456	4 Retraining down vs 2 Training	-0.00661395	4 Retraining down vs 2 Training	0.0260544	2.45226	0.562541	4 Retraining up vs 3 Detraining	0.0449425	4 Retraining up vs 3 Detraining	5.19511	2.05036	2.10491	1
511625	cg03848710		0.0107227	22														0.00447221	-3.30497	-0.201866	2 Training down vs 1 Baseline	-0.0349351	2 Training down vs 1 Baseline	0.035965	-2.28971	-0.139854	3 Detraining down vs 1 Baseline	-0.0242054	3 Detraining down vs 1 Baseline	0.00282694	-3.52234	-0.215142	4 Retraining down vs 1 Baseline	-0.0372249	4 Retraining down vs 1 Baseline	0.325091	1.01526	0.0620113	3 Detraining up vs 2 Training	0.0107297	3 Detraining up vs 2 Training	0.830667	-0.217371	-0.0132769	4 Retraining down vs 2 Training	-0.00228974	4 Retraining down vs 2 Training	0.23552	-1.23263	-0.0752882	4 Retraining down vs 3 Detraining	-0.0130195	4 Retraining down vs 3 Detraining	5.19498	0.145357	0.149228	1
80952	cg22494081	GREB1	0.010723	2								N_Shore	45;44;2;1	chr2:11774310-11774521	NM_014668	Body	GREB1	0.0015438	-3.8088	-0.365408	2 Training down vs 1 Baseline	-0.00815384	2 Training down vs 1 Baseline	0.032061	-2.34802	-0.225264	3 Detraining down vs 1 Baseline	-0.00494488	3 Detraining down vs 1 Baseline	0.01312	-2.78959	-0.267627	4 Retraining down vs 1 Baseline	-0.00570934	4 Retraining down vs 1 Baseline	0.163435	1.46078	0.140144	3 Detraining up vs 2 Training	0.00320896	3 Detraining up vs 2 Training	0.323268	1.01921	0.0977808	4 Retraining up vs 2 Training	0.00244451	4 Retraining up vs 2 Training	0.66471	-0.44157	-0.0423633	4 Retraining down vs 3 Detraining	-0.000764453	4 Retraining down vs 3 Detraining	5.19494	0.358609	0.368162	1
662801	cg15570745		0.0107283	6					chr6:30731781-30731781									0.006309	-3.14132	-0.418219	2 Training down vs 1 Baseline	-0.0565853	2 Training down vs 1 Baseline	0.0211559	-2.55575	-0.340259	3 Detraining down vs 1 Baseline	-0.0453719	3 Detraining down vs 1 Baseline	0.00232045	-3.6158	-0.481388	4 Retraining down vs 1 Baseline	-0.067144	4 Retraining down vs 1 Baseline	0.56633	0.585575	0.0779603	3 Detraining up vs 2 Training	0.0112133	3 Detraining up vs 2 Training	0.641572	-0.474476	-0.0631692	4 Retraining down vs 2 Training	-0.0105588	4 Retraining down vs 2 Training	0.304862	-1.06005	-0.14113	4 Retraining down vs 3 Detraining	-0.0217721	4 Retraining down vs 3 Detraining	5.19425	0.690504	0.708993	1
380185	cg24560898	INPP5A	0.0107338	10		ENST00000487614.1	5'UTR	INPP5A					0;27		NM_005539	Body	INPP5A	0.00408394	-3.34806	-0.259045	2 Training down vs 1 Baseline	-0.00975041	2 Training down vs 1 Baseline	0.00392427	-3.36697	-0.260508	3 Detraining down vs 1 Baseline	-0.00977889	3 Detraining down vs 1 Baseline	0.0117327	-2.84371	-0.220023	4 Retraining down vs 1 Baseline	-0.00807077	4 Retraining down vs 1 Baseline	0.985145	-0.0189116	-0.00146322	3 Detraining down vs 2 Training	-2.84791e-05	3 Detraining down vs 2 Training	0.620889	0.504352	0.0390225	4 Retraining up vs 2 Training	0.00167965	4 Retraining up vs 2 Training	0.607962	0.523263	0.0404858	4 Retraining up vs 3 Detraining	0.00170813	4 Retraining up vs 3 Detraining	5.19354	0.233179	0.239455	1
507457	cg20646491	SLC1A3	0.0107354	5		ENST00000504121.1;ENST00000512374.1;ENST00000506725.1;ENST00000502864.1	5'UTR;5'UTR;5'UTR;5'UTR	SLC1A3;SLC1A3;SLC1A3;SLC1A3					0;1;28		NM_004172;NM_001166696;NM_001166695	Body;3'UTR;Body	SLC1A3;SLC1A3;SLC1A3	0.0016297	3.78314	0.926102	2 Training up vs 1 Baseline	0.128554	2 Training up vs 1 Baseline	0.146626	1.52563	0.373469	3 Detraining up vs 1 Baseline	0.0560098	3 Detraining up vs 1 Baseline	0.0185032	2.62178	0.641804	4 Retraining up vs 1 Baseline	0.0933958	4 Retraining up vs 1 Baseline	0.0383071	-2.25751	-0.552633	3 Detraining down vs 2 Training	-0.0725439	3 Detraining down vs 2 Training	0.262528	-1.16136	-0.284298	4 Retraining down vs 2 Training	-0.0351579	4 Retraining down vs 2 Training	0.289239	1.09615	0.268335	4 Retraining up vs 3 Detraining	0.037386	4 Retraining up vs 3 Detraining	5.19334	2.33411	2.39703	1
50160	cg02163885		0.0107362	6						Unclassified_Cell_type_specific	6:27729286-27729427		45;28;16					0.00118999	-3.9323	-1.12652	2 Training down vs 1 Baseline	-0.188616	2 Training down vs 1 Baseline	0.0402516	-2.23214	-0.639462	3 Detraining down vs 1 Baseline	-0.109367	3 Detraining down vs 1 Baseline	0.071173	-1.9327	-0.55368	4 Retraining down vs 1 Baseline	-0.0944238	4 Retraining down vs 1 Baseline	0.108453	1.70016	0.487062	3 Detraining up vs 2 Training	0.0792491	3 Detraining up vs 2 Training	0.0628188	1.9996	0.572845	4 Retraining up vs 2 Training	0.0941918	4 Retraining up vs 2 Training	0.768461	0.299438	0.0857828	4 Retraining up vs 3 Detraining	0.0149427	4 Retraining up vs 3 Detraining	5.19324	3.19659	3.28282	1
519432	cg02742775	C12orf34	0.0107373	12		ENST00000543653.1;ENST00000538780.1	5'UTR;5'UTR	C12orf34;C12orf34		Unclassified	12:110156194-110157952	Island		chr12:110156267-110156496	NM_032829	5'UTR	C12orf34	0.00139825	-3.85576	-1.02341	2 Training down vs 1 Baseline	-0.132723	2 Training down vs 1 Baseline	0.117748	-1.65333	-0.438831	3 Detraining down vs 1 Baseline	-0.0497032	3 Detraining down vs 1 Baseline	0.0248905	-2.47507	-0.656939	4 Retraining down vs 1 Baseline	-0.0775591	4 Retraining down vs 1 Baseline	0.0426449	2.20243	0.584576	3 Detraining up vs 2 Training	0.0830201	3 Detraining up vs 2 Training	0.186357	1.38069	0.366468	4 Retraining up vs 2 Training	0.0551642	4 Retraining up vs 2 Training	0.423303	-0.821738	-0.218108	4 Retraining down vs 3 Detraining	-0.0278559	4 Retraining down vs 3 Detraining	5.19309	2.74388	2.81798	1
750645	cg00536186		0.0107411	4		ENST00000390858.1	TSS200	U6					0;6					0.00770706	3.04574	0.299019	2 Training up vs 1 Baseline	0.0513583	2 Training up vs 1 Baseline	0.646042	-0.468077	-0.0459539	3 Detraining down vs 1 Baseline	-0.00789458	3 Detraining down vs 1 Baseline	0.971586	0.0361811	0.00355211	4 Retraining up vs 1 Baseline	0.00064463	4 Retraining up vs 1 Baseline	0.0028783	-3.51382	-0.344973	3 Detraining down vs 2 Training	-0.0592529	3 Detraining down vs 2 Training	0.00831203	-3.00956	-0.295467	4 Retraining down vs 2 Training	-0.0507136	4 Retraining down vs 2 Training	0.620953	0.504258	0.049506	4 Retraining up vs 3 Detraining	0.00853921	4 Retraining up vs 3 Detraining	5.1926	0.375368	0.385541	1
9316	cg09286367	MIR589	0.0107431	7		ENST00000385238.1	TSS200	MIR589				S_Shore	12;16;48	chr7:5534384-5534766	NR_030318;NM_024963	TSS200;Body	MIR589;FBXL18	0.00177205	3.74346	0.976669	2 Training up vs 1 Baseline	0.142871	2 Training up vs 1 Baseline	0.293987	1.08503	0.283084	3 Detraining up vs 1 Baseline	0.0359083	3 Detraining up vs 1 Baseline	0.0344856	2.31108	0.60296	4 Retraining up vs 1 Baseline	0.084397	4 Retraining up vs 1 Baseline	0.0171712	-2.65843	-0.693584	3 Detraining down vs 2 Training	-0.106962	3 Detraining down vs 2 Training	0.171282	-1.43238	-0.373709	4 Retraining down vs 2 Training	-0.0584736	4 Retraining down vs 2 Training	0.23792	1.22605	0.319876	4 Retraining up vs 3 Detraining	0.0484887	4 Retraining up vs 3 Detraining	5.19234	2.65077	2.72275	1
141425	cg15540329	SVIL	0.010746	10		ENST00000535994.1;ENST00000355867.4;ENST00000375398.2;ENST00000375400.3;ENST00000483758	5'UTR;5'UTR;5'UTR;5'UTR;3'UTR	SVIL;SVIL;SVIL;SVIL;SVIL	chr10:29907407-29907407				0;1		NM_021738;NM_003174	5'UTR;5'UTR	SVIL;SVIL	0.00668393	3.11379	0.566428	2 Training up vs 1 Baseline	0.089801	2 Training up vs 1 Baseline	0.918723	0.103666	0.0188578	3 Detraining up vs 1 Baseline	0.00304471	3 Detraining up vs 1 Baseline	0.0235892	2.50179	0.455099	4 Retraining up vs 1 Baseline	0.0723275	4 Retraining up vs 1 Baseline	0.00830223	-3.01013	-0.547571	3 Detraining down vs 2 Training	-0.0867563	3 Detraining down vs 2 Training	0.549135	-0.612002	-0.111329	4 Retraining down vs 2 Training	-0.0174735	4 Retraining down vs 2 Training	0.0290275	2.39812	0.436242	4 Retraining up vs 3 Detraining	0.0692828	4 Retraining up vs 3 Detraining	5.19197	1.28856	1.32364	1
269604	cg04301378		0.0107489	7		ENST00000456777.1	3'UTR	AC003090.1					7;14;22					0.00291744	-3.50742	-0.677645	2 Training down vs 1 Baseline	-0.0841757	2 Training down vs 1 Baseline	0.0434454	-2.19284	-0.423663	3 Detraining down vs 1 Baseline	-0.0484895	3 Detraining down vs 1 Baseline	0.00435124	-3.31799	-0.641045	4 Retraining down vs 1 Baseline	-0.0790229	4 Retraining down vs 1 Baseline	0.207181	1.31459	0.253982	3 Detraining up vs 2 Training	0.0356862	3 Detraining up vs 2 Training	0.852131	0.189439	0.0366002	4 Retraining up vs 2 Training	0.0051528	4 Retraining up vs 2 Training	0.277122	-1.12515	-0.217382	4 Retraining down vs 3 Detraining	-0.0305334	4 Retraining down vs 3 Detraining	5.1916	1.45342	1.4931	1
450550	cg02939404	MYF6	0.0107504	12		ENST00000228641.3	TSS1500	MYF6				N_Shore	18	chr12:81102034-81102716	NM_002469	TSS1500	MYF6	0.00141451	3.85027	1.10298	2 Training up vs 1 Baseline	0.181104	2 Training up vs 1 Baseline	0.0490109	2.13032	0.61027	3 Detraining up vs 1 Baseline	0.0974147	3 Detraining up vs 1 Baseline	0.0166518	2.67347	0.765863	4 Retraining up vs 1 Baseline	0.123878	4 Retraining up vs 1 Baseline	0.104722	-1.71995	-0.49271	3 Detraining down vs 2 Training	-0.0836896	3 Detraining down vs 2 Training	0.256485	-1.1768	-0.337116	4 Retraining down vs 2 Training	-0.0572264	4 Retraining down vs 2 Training	0.594517	0.543145	0.155593	4 Retraining up vs 3 Detraining	0.0264633	4 Retraining up vs 3 Detraining	5.1914	3.1952	3.28255	1
444681	cg05750542		0.0107519	4									0;42					0.00192849	3.7034	0.354723	2 Training up vs 1 Baseline	0.0429026	2 Training up vs 1 Baseline	0.100586	1.74261	0.166912	3 Detraining up vs 1 Baseline	0.0200811	3 Detraining up vs 1 Baseline	0.489737	0.706999	0.0677185	4 Retraining up vs 1 Baseline	0.00781735	4 Retraining up vs 1 Baseline	0.0675511	-1.96079	-0.18781	3 Detraining down vs 2 Training	-0.0228215	3 Detraining down vs 2 Training	0.00854348	-2.9964	-0.287004	4 Retraining down vs 2 Training	-0.0350852	4 Retraining down vs 2 Training	0.315784	-1.03561	-0.0991939	4 Retraining down vs 3 Detraining	-0.0122637	4 Retraining down vs 3 Detraining	5.1912	0.357196	0.366976	1
329383	cg23659080		0.0107522	11								N_Shelf	47;44;7	chr11:118842379-118842933				0.00212138	3.65826	0.634378	2 Training up vs 1 Baseline	0.10765	2 Training up vs 1 Baseline	0.364712	0.93295	0.161783	3 Detraining up vs 1 Baseline	0.0278854	3 Detraining up vs 1 Baseline	0.0292423	2.39442	0.415215	4 Retraining up vs 1 Baseline	0.0710269	4 Retraining up vs 1 Baseline	0.0149745	-2.72531	-0.472596	3 Detraining down vs 2 Training	-0.0797645	3 Detraining down vs 2 Training	0.22439	-1.26384	-0.219163	4 Retraining down vs 2 Training	-0.0366231	4 Retraining down vs 2 Training	0.163249	1.46147	0.253433	4 Retraining up vs 3 Detraining	0.0431415	4 Retraining up vs 3 Detraining	5.19117	1.17078	1.20284	1
777435	cg08569297	SMARCC1	0.0107528	3		ENST00000485833.1;ENST00000425518.1	3'UTR;3'UTR	SMARCC1;SMARCC1		Gene_Associated_Cell_type_specific	3:47784439-47784490		21;20;1		NM_003074	Body	SMARCC1	0.00489862	-3.26173	-0.452262	2 Training down vs 1 Baseline	-0.0639642	2 Training down vs 1 Baseline	0.0599492	-2.02445	-0.280705	3 Detraining down vs 1 Baseline	-0.0384669	3 Detraining down vs 1 Baseline	0.0027383	-3.53742	-0.49049	4 Retraining down vs 1 Baseline	-0.0707216	4 Retraining down vs 1 Baseline	0.233836	1.23728	0.171557	3 Detraining up vs 2 Training	0.0254973	3 Detraining up vs 2 Training	0.786309	-0.275698	-0.0382275	4 Retraining down vs 2 Training	-0.00675744	4 Retraining down vs 2 Training	0.149787	-1.51297	-0.209785	4 Retraining down vs 3 Detraining	-0.0322547	4 Retraining down vs 3 Detraining	5.1911	0.748524	0.769034	1
235743	cg02586712	EHD4	0.0107615	15		ENST00000569223.1	3'UTR	EHD4		Unclassified_Cell_type_specific	15:42249566-42249743		0;22;50		NM_139265	Body	EHD4	0.00125162	-3.90833	-0.389468	2 Training down vs 1 Baseline	-0.0521189	2 Training down vs 1 Baseline	0.0681174	-1.95631	-0.194948	3 Detraining down vs 1 Baseline	-0.0253909	3 Detraining down vs 1 Baseline	0.0290196	-2.39826	-0.238989	4 Retraining down vs 1 Baseline	-0.0320037	4 Retraining down vs 1 Baseline	0.0686634	1.95202	0.19452	3 Detraining up vs 2 Training	0.026728	3 Detraining up vs 2 Training	0.150521	1.51007	0.15048	4 Retraining up vs 2 Training	0.0201152	4 Retraining up vs 2 Training	0.664439	-0.441953	-0.0440409	4 Retraining down vs 3 Detraining	-0.0066128	4 Retraining down vs 3 Detraining	5.18997	0.386535	0.397212	1
597118	cg14588411	SRI	0.0107648	7		ENST00000419179.1;ENST00000488015.1;ENST00000486860.1;ENST00000457606.1;ENST00000265729	TSS1500;TSS1500;TSS1500;TSS1500;TSS1500;3'UTR	SRI;SRI;SRI;SRI;SRI;SRI		Promoter_Associated	7:87848874-87850561	S_Shore	14;41	chr7:87849003-87849594	NM_198901;NM_003130	Body;TSS1500	SRI;SRI	0.00626679	-3.14452	-0.67829	2 Training down vs 1 Baseline	-0.0925502	2 Training down vs 1 Baseline	0.00455547	-3.29622	-0.71101	3 Detraining down vs 1 Baseline	-0.0944468	3 Detraining down vs 1 Baseline	0.00538087	-3.21709	-0.693943	4 Retraining down vs 1 Baseline	-0.093988	4 Retraining down vs 1 Baseline	0.881326	-0.151692	-0.0327207	3 Detraining down vs 2 Training	-0.00189664	3 Detraining down vs 2 Training	0.943049	-0.0725687	-0.0156534	4 Retraining down vs 2 Training	-0.00143782	4 Retraining down vs 2 Training	0.937916	0.0791233	0.0170673	4 Retraining up vs 3 Detraining	0.000458816	4 Retraining up vs 3 Detraining	5.18955	1.81097	1.86115	1
536473	cg05567165	PM20D1	0.0107649	1		ENST00000460624.1;ENST00000461807.1	3'UTR;3'UTR	PM20D1;PM20D1					2		NM_152491	Body	PM20D1	0.00322471	-3.46001	-0.548886	2 Training down vs 1 Baseline	-0.0833998	2 Training down vs 1 Baseline	0.369846	-0.922747	-0.146382	3 Detraining down vs 1 Baseline	-0.0209275	3 Detraining down vs 1 Baseline	0.0125917	-2.80952	-0.445694	4 Retraining down vs 1 Baseline	-0.0670439	4 Retraining down vs 1 Baseline	0.0219613	2.53726	0.402504	3 Detraining up vs 2 Training	0.0624723	3 Detraining up vs 2 Training	0.524607	0.650491	0.103192	4 Retraining up vs 2 Training	0.0163559	4 Retraining up vs 2 Training	0.077473	-1.88677	-0.299312	4 Retraining down vs 3 Detraining	-0.0461164	4 Retraining down vs 3 Detraining	5.18954	0.979489	1.00663	1
626769	cg20701457	ICAM2	0.0107659	17		ENST00000449662.1;ENST00000412356.1	TSS200;5'UTR	ICAM2;ICAM2					41;39;22		NM_001099789;NM_001099786;NM_001099787;NM_001099788;NM_000873	5'UTR;5'UTR;5'UTR;5'UTR;TSS200	ICAM2;ICAM2;ICAM2;ICAM2;ICAM2	0.00118193	-3.93554	-0.486428	2 Training down vs 1 Baseline	-0.0836045	2 Training down vs 1 Baseline	0.0932427	-1.78493	-0.220615	3 Detraining down vs 1 Baseline	-0.0381242	3 Detraining down vs 1 Baseline	0.0560498	-2.06	-0.254614	4 Retraining down vs 1 Baseline	-0.0439881	4 Retraining down vs 1 Baseline	0.0471369	2.15061	0.265813	3 Detraining up vs 2 Training	0.0454804	3 Detraining up vs 2 Training	0.0790881	1.87553	0.231814	4 Retraining up vs 2 Training	0.0396164	4 Retraining up vs 2 Training	0.786778	-0.275076	-0.0339991	4 Retraining down vs 3 Detraining	-0.00586392	4 Retraining down vs 3 Detraining	5.18941	0.594578	0.611069	1
538688	cg19093733	KRT8	0.0107677	12		ENST00000546897.1;ENST00000552551.1;ENST00000546826.1	5'UTR;5'UTR;5'UTR	KRT8;KRT8;KRT8							NR_045962;NM_001256282;NM_001256293	Body;Body;5'UTR	KRT8;KRT8;KRT8	0.00147062	-3.83183	-0.293477	2 Training down vs 1 Baseline	-0.0503195	2 Training down vs 1 Baseline	0.0197015	-2.5909	-0.198435	3 Detraining down vs 1 Baseline	-0.0338486	3 Detraining down vs 1 Baseline	0.0205223	-2.57077	-0.196893	4 Retraining down vs 1 Baseline	-0.0336376	4 Retraining down vs 1 Baseline	0.232521	1.24093	0.0950416	3 Detraining up vs 2 Training	0.0164709	3 Detraining up vs 2 Training	0.225367	1.26106	0.0965833	4 Retraining up vs 2 Training	0.0166818	4 Retraining up vs 2 Training	0.984188	0.0201301	0.00154175	4 Retraining up vs 3 Detraining	0.000210941	4 Retraining up vs 3 Detraining	5.18918	0.228294	0.234636	1
394866	cg09582193		0.0107718	1		ENST00000458146.1	TSS1500	RP11-339D23.1					1;28					0.00358576	3.40973	0.395323	2 Training up vs 1 Baseline	0.0646976	2 Training up vs 1 Baseline	0.790109	0.270665	0.0313808	3 Detraining up vs 1 Baseline	0.00527594	3 Detraining up vs 1 Baseline	0.743121	0.333455	0.0386607	4 Retraining up vs 1 Baseline	0.00610874	4 Retraining up vs 1 Baseline	0.00633894	-3.13907	-0.363942	3 Detraining down vs 2 Training	-0.0594216	3 Detraining down vs 2 Training	0.00723023	-3.07628	-0.356662	4 Retraining down vs 2 Training	-0.0585888	4 Retraining down vs 2 Training	0.950711	0.06279	0.00727984	4 Retraining up vs 3 Detraining	0.000832796	4 Retraining up vs 3 Detraining	5.18865	0.523093	0.53768	1
232491	cg01214061		0.0107719	4		ENST00000504618.1	TSS1500	SAP30				N_Shore	2	chr4:174291879-174293273				0.00531742	-3.22273	-0.724922	2 Training down vs 1 Baseline	-0.0522337	2 Training down vs 1 Baseline	0.208752	-1.30982	-0.294631	3 Detraining down vs 1 Baseline	-0.0240549	3 Detraining down vs 1 Baseline	0.00409081	-3.34727	-0.752934	4 Retraining down vs 1 Baseline	-0.0525935	4 Retraining down vs 1 Baseline	0.0738287	1.91291	0.430291	3 Detraining up vs 2 Training	0.0281788	3 Detraining up vs 2 Training	0.902445	-0.124532	-0.0280123	4 Retraining down vs 2 Training	-0.000359741	4 Retraining down vs 2 Training	0.0584962	-2.03744	-0.458303	4 Retraining down vs 3 Detraining	-0.0285385	4 Retraining down vs 3 Detraining	5.18863	1.96901	2.02392	1
228626	cg24583468	BFSP2	0.0107723	3		ENST00000515542.1	3'UTR	RP11-91K8.1		Unclassified_Cell_type_specific	3:133160446-133161056		2		NM_003571	Body	BFSP2	0.00131535	-3.88476	-0.439799	2 Training down vs 1 Baseline	-0.0574116	2 Training down vs 1 Baseline	0.0717801	-1.92812	-0.218286	3 Detraining down vs 1 Baseline	-0.027026	3 Detraining down vs 1 Baseline	0.0236817	-2.49984	-0.283011	4 Retraining down vs 1 Baseline	-0.0360516	4 Retraining down vs 1 Baseline	0.0680758	1.95664	0.221514	3 Detraining up vs 2 Training	0.0303855	3 Detraining up vs 2 Training	0.185088	1.38491	0.156788	4 Retraining up vs 2 Training	0.0213599	4 Retraining up vs 2 Training	0.575454	-0.571723	-0.0647257	4 Retraining down vs 3 Detraining	-0.00902561	4 Retraining down vs 3 Detraining	5.18858	0.49876	0.512675	1
293942	cg00191409		0.0107731	12									2					0.00980359	-2.93033	-0.351178	2 Training down vs 1 Baseline	-0.0176549	2 Training down vs 1 Baseline	0.587471	-0.553653	-0.0663513	3 Detraining down vs 1 Baseline	-0.00291444	3 Detraining down vs 1 Baseline	0.0063308	-3.13968	-0.376268	4 Retraining down vs 1 Baseline	-0.0183527	4 Retraining down vs 1 Baseline	0.0302916	2.37667	0.284827	3 Detraining up vs 2 Training	0.0147404	3 Detraining up vs 2 Training	0.836815	-0.209354	-0.0250895	4 Retraining down vs 2 Training	-0.000697839	4 Retraining down vs 2 Training	0.0198973	-2.58603	-0.309916	4 Retraining down vs 3 Detraining	-0.0154383	4 Retraining down vs 3 Detraining	5.18848	0.558888	0.574491	1
581362	cg17152932	TDRD9	0.010774	14									43;28		NM_153046	Body	TDRD9	0.0015314	-3.81262	-0.361539	2 Training down vs 1 Baseline	-0.0159666	2 Training down vs 1 Baseline	0.0144251	-2.74351	-0.260158	3 Detraining down vs 1 Baseline	-0.0110217	3 Detraining down vs 1 Baseline	0.0709385	-1.93448	-0.183441	4 Retraining down vs 1 Baseline	-0.00738615	4 Retraining down vs 1 Baseline	0.300884	1.06911	0.10138	3 Detraining up vs 2 Training	0.00494487	3 Detraining up vs 2 Training	0.0787103	1.87814	0.178098	4 Retraining up vs 2 Training	0.00858045	4 Retraining up vs 2 Training	0.430364	0.809031	0.0767178	4 Retraining up vs 3 Detraining	0.00363557	4 Retraining up vs 3 Detraining	5.18836	0.349907	0.359684	1
494751	cg00529236		0.0107759	16								N_Shelf	0;1;4;37	chr16:85242383-85242634				0.00117746	3.93733	0.680297	2 Training up vs 1 Baseline	0.0816222	2 Training up vs 1 Baseline	0.0883175	1.81498	0.313595	3 Detraining up vs 1 Baseline	0.0343086	3 Detraining up vs 1 Baseline	0.056108	2.05946	0.355835	4 Retraining up vs 1 Baseline	0.0398066	4 Retraining up vs 1 Baseline	0.0497661	-2.12235	-0.366703	3 Detraining down vs 2 Training	-0.0473136	3 Detraining down vs 2 Training	0.0787486	-1.87788	-0.324462	4 Retraining down vs 2 Training	-0.0418156	4 Retraining down vs 2 Training	0.809971	0.244474	0.0422405	4 Retraining up vs 3 Detraining	0.00549802	4 Retraining up vs 3 Detraining	5.18812	1.16162	1.19413	1
370053	cg27258272	CLP1	0.0107773	11		ENST00000533905.1;ENST00000525602.1;ENST00000302731.4;ENST00000533682.1;ENST00000529773	TSS1500;TSS1500;TSS1500;1stExon;5'UTR;5'UTR	CLP1;CLP1;CLP1;CLP1;CLP1;CLP1		Promoter_Associated	11:57424706-57425426	N_Shore	27;7	chr11:57424937-57425262	NM_001142597;NM_006831	TSS1500;TSS1500	CLP1;CLP1	0.00587788	3.17505	0.524751	2 Training up vs 1 Baseline	0.0255179	2 Training up vs 1 Baseline	0.566553	0.585235	0.0967238	3 Detraining up vs 1 Baseline	0.00343946	3 Detraining up vs 1 Baseline	0.0101116	2.91544	0.481845	4 Retraining up vs 1 Baseline	0.0216909	4 Retraining up vs 1 Baseline	0.019745	-2.58981	-0.428027	3 Detraining down vs 2 Training	-0.0220785	3 Detraining down vs 2 Training	0.798479	-0.259606	-0.0429059	4 Retraining down vs 2 Training	-0.00382707	4 Retraining down vs 2 Training	0.0332095	2.33021	0.385121	4 Retraining up vs 3 Detraining	0.0182514	4 Retraining up vs 3 Detraining	5.18794	1.06283	1.09261	1
321965	cg00693833	CAPN8	0.0107776	1		ENST00000467384.2	3'UTR	CAPN8					42;2		NM_001143962	Body	CAPN8	0.00362184	3.40499	0.37445	2 Training up vs 1 Baseline	0.0643416	2 Training up vs 1 Baseline	0.9977	0.00292823	0.00032202	3 Detraining up vs 1 Baseline	4.59135e-05	3 Detraining up vs 1 Baseline	0.40514	0.855061	0.0940319	4 Retraining up vs 1 Baseline	0.0162556	4 Retraining up vs 1 Baseline	0.00364429	-3.40206	-0.374128	3 Detraining down vs 2 Training	-0.0642956	3 Detraining down vs 2 Training	0.0214064	-2.54993	-0.280418	4 Retraining down vs 2 Training	-0.048086	4 Retraining down vs 2 Training	0.406715	0.852133	0.0937099	4 Retraining up vs 3 Detraining	0.0162097	4 Retraining up vs 3 Detraining	5.18789	0.470554	0.483745	1
189774	cg18568981	LINC00487	0.0107783	2		ENST00000382045.3;ENST00000382045.3	1stExon;3'UTR	LINC00487;LINC00487					13		NR_038369	Body	LINC00487	0.00116513	-3.94233	-0.414022	2 Training down vs 1 Baseline	-0.0605956	2 Training down vs 1 Baseline	0.0689583	-1.94972	-0.204759	3 Detraining down vs 1 Baseline	-0.028882	3 Detraining down vs 1 Baseline	0.0537706	-2.08184	-0.218634	4 Retraining down vs 1 Baseline	-0.0308009	4 Retraining down vs 1 Baseline	0.0636477	1.99262	0.209264	3 Detraining up vs 2 Training	0.0317137	3 Detraining up vs 2 Training	0.0812971	1.86049	0.195388	4 Retraining up vs 2 Training	0.0297948	4 Retraining up vs 2 Training	0.896532	-0.132126	-0.0138758	4 Retraining down vs 3 Detraining	-0.0019189	4 Retraining down vs 3 Detraining	5.18781	0.429127	0.441165	1
487571	cg00414536	STAT5B	0.0107805	17		ENST00000468496.1;ENST00000481517.1;ENST00000481253.1	3'UTR;3'UTR;TSS1500	STAT5B;STAT5B;STAT5B					34;2;1		NM_012448	Body	STAT5B	0.0048504	3.26643	0.559696	2 Training up vs 1 Baseline	0.086936	2 Training up vs 1 Baseline	0.929857	-0.0894205	-0.0153221	3 Detraining down vs 1 Baseline	-0.00219256	3 Detraining down vs 1 Baseline	0.0830053	1.84911	0.316841	4 Retraining up vs 1 Baseline	0.0486767	4 Retraining up vs 1 Baseline	0.00401746	-3.35585	-0.575018	3 Detraining down vs 2 Training	-0.0891286	3 Detraining down vs 2 Training	0.175569	-1.41732	-0.242855	4 Retraining down vs 2 Training	-0.0382594	4 Retraining down vs 2 Training	0.0704077	1.93853	0.332163	4 Retraining up vs 3 Detraining	0.0508692	4 Retraining up vs 3 Detraining	5.18752	1.1423	1.17441	1
714298	cg24362824	UPP2	0.0107821	2											NM_001135098	Body	UPP2	0.00267811	-3.54794	-0.174656	2 Training down vs 1 Baseline	-0.0302337	2 Training down vs 1 Baseline	0.0701191	-1.94074	-0.0955376	3 Detraining down vs 1 Baseline	-0.016533	3 Detraining down vs 1 Baseline	0.00524962	-3.22884	-0.158947	4 Retraining down vs 1 Baseline	-0.0275155	4 Retraining down vs 1 Baseline	0.127561	1.60721	0.0791186	3 Detraining up vs 2 Training	0.0137007	3 Detraining up vs 2 Training	0.753772	0.319109	0.0157089	4 Retraining up vs 2 Training	0.00271817	4 Retraining up vs 2 Training	0.21603	-1.2881	-0.0634097	4 Retraining down vs 3 Detraining	-0.0109825	4 Retraining down vs 3 Detraining	5.18732	0.0942797	0.0969336	1
381224	cg01839003	FKBP5	0.0107946	6		ENST00000540787.1;ENST00000539068.1;ENST00000357266.3;ENST00000337746.3;ENST00000536438	5'UTR;5'UTR;5'UTR;5'UTR;5'UTR	FKBP5;FKBP5;FKBP5;FKBP5;FKBP5					1;19;29;46		NM_001145776;NM_001145777;NM_004117;NM_001145775	5'UTR;5'UTR;5'UTR;5'UTR	FKBP5;FKBP5;FKBP5;FKBP5	0.00125349	3.90762	0.46981	2 Training up vs 1 Baseline	0.0802751	2 Training up vs 1 Baseline	0.150278	1.51103	0.18167	3 Detraining up vs 1 Baseline	0.0305672	3 Detraining up vs 1 Baseline	0.113565	1.67399	0.201262	4 Retraining up vs 1 Baseline	0.034096	4 Retraining up vs 1 Baseline	0.0291161	-2.39659	-0.28814	3 Detraining down vs 2 Training	-0.0497079	3 Detraining down vs 2 Training	0.0401351	-2.23363	-0.268547	4 Retraining down vs 2 Training	-0.0461791	4 Retraining down vs 2 Training	0.872588	0.162963	0.0195929	4 Retraining up vs 3 Detraining	0.0035288	4 Retraining up vs 3 Detraining	5.18571	0.562197	0.578202	1
706914	cg09943980	SEMA4A	0.0107955	1		ENST00000414683.1;ENST00000355014.2;ENST00000435124.1	TSS1500;TSS1500;5'UTR	SEMA4A;SEMA4A;SEMA4A	chr1:156118146-156118146				0;1;16		NM_001193301	TSS1500	SEMA4A	0.00131062	-3.88647	-0.41373	2 Training down vs 1 Baseline	-0.0697521	2 Training down vs 1 Baseline	0.133072	-1.58262	-0.168476	3 Detraining down vs 1 Baseline	-0.0278457	3 Detraining down vs 1 Baseline	0.0385614	-2.25413	-0.239961	4 Retraining down vs 1 Baseline	-0.0401687	4 Retraining down vs 1 Baseline	0.03498	2.30385	0.245254	3 Detraining up vs 2 Training	0.0419064	3 Detraining up vs 2 Training	0.12213	1.63234	0.173769	4 Retraining up vs 2 Training	0.0295834	4 Retraining up vs 2 Training	0.511478	-0.671506	-0.0714846	4 Retraining down vs 3 Detraining	-0.012323	4 Retraining down vs 3 Detraining	5.18559	0.440742	0.453299	1
785127	cg27334311	FIBP	0.0107965	11		ENST00000532229.1;ENST00000532679.1;ENST00000533037.1;ENST00000442885.2;ENST00000528937	TSS1500;TSS1500;TSS1500;TSS1500;TSS1500;TSS1500;TSS1500;TSS1500;TSS1500	FIBP;FIBP;FIBP;FIBP;FIBP;FIBP;FIBP;FIBP;CCDC85B				S_Shore		chr11:65655469-65656206	NM_198897;NM_004214;NM_006848	TSS1500;TSS1500;TSS1500	FIBP;FIBP;CCDC85B	0.00231087	-3.61776	-0.832714	2 Training down vs 1 Baseline	-0.0722411	2 Training down vs 1 Baseline	0.0262906	-2.44776	-0.563409	3 Detraining down vs 1 Baseline	-0.0463701	3 Detraining down vs 1 Baseline	0.00613838	-3.15439	-0.726059	4 Retraining down vs 1 Baseline	-0.064041	4 Retraining down vs 1 Baseline	0.259133	1.17	0.269304	3 Detraining up vs 2 Training	0.025871	3 Detraining up vs 2 Training	0.649341	0.463368	0.106655	4 Retraining up vs 2 Training	0.00820016	4 Retraining up vs 2 Training	0.489957	-0.706636	-0.162649	4 Retraining down vs 3 Detraining	-0.0176709	4 Retraining down vs 3 Detraining	5.18547	2.06045	2.1192	1
