## Supplementary material for "Human skeletal muscle possesses an epigenetic memory of high intensity interval training": Suppl. File S1 (part 7 of 38)

### Sheet: Traning vs Baseline (continued)
Column #	Probeset ID	Gene Symbol	p-value(Condition)	CHR	DMR	GencodeCompV12_Accession	GencodeCompV12_Group	GencodeCompV12_NAME	Phantom5_Enhancers	Regulatory_Feature_Group	Regulatory_Feature_Name	Relation_to_UCSC_CpG_Island	SNP_DISTANCE	UCSC_CpG_Islands_Name	UCSC_RefGene_Accession	UCSC_RefGene_Group	UCSC_RefGene_Name	p-value(2 Training vs. 1 Baseline)	T(2 Training vs. 1 Baseline)	Difference(2 Training vs. 1 Baseline)	Difference(2 Training vs. 1 Baseline) (Description)	Beta Difference(2 Training vs. 1 Baseline)	Beta Difference(2 Training vs. 1 Baseline) (Description)	p-value(3 Detraining vs. 1 Baseline)	T(3 Detraining vs. 1 Baseline)	Difference(3 Detraining vs. 1 Baseline)	Difference(3 Detraining vs. 1 Baseline) (Description)	Beta Difference(3 Detraining vs. 1 Baseline)	Beta Difference(3 Detraining vs. 1 Baseline) (Description)	p-value(4 Retraining vs. 1 Baseline)	T(4 Retraining vs. 1 Baseline)	Difference(4 Retraining vs. 1 Baseline)	Difference(4 Retraining vs. 1 Baseline) (Description)	Beta Difference(4 Retraining vs. 1 Baseline)	Beta Difference(4 Retraining vs. 1 Baseline) (Description)	p-value(3 Detraining vs. 2 Training)	T(3 Detraining vs. 2 Training)	Difference(3 Detraining vs. 2 Training)	Difference(3 Detraining vs. 2 Training) (Description)	Beta Difference(3 Detraining vs. 2 Training)	Beta Difference(3 Detraining vs. 2 Training) (Description)	p-value(4 Retraining vs. 2 Training)	T(4 Retraining vs. 2 Training)	Difference(4 Retraining vs. 2 Training)	Difference(4 Retraining vs. 2 Training) (Description)	Beta Difference(4 Retraining vs. 2 Training)	Beta Difference(4 Retraining vs. 2 Training) (Description)	p-value(4 Retraining vs. 3 Detraining)	T(4 Retraining vs. 3 Detraining)	Difference(4 Retraining vs. 3 Detraining)	Difference(4 Retraining vs. 3 Detraining) (Description)	Beta Difference(4 Retraining vs. 3 Detraining)	Beta Difference(4 Retraining vs. 3 Detraining) (Description)	F(Condition)	SS(Condition)	SS(Error)	F(Error)
318188	cg07007773	ACVRL1	0.0108006	12		ENST00000550084.1	TSS1500	ACVRL1					0;1;11		NM_000020;NM_001077401	Body;Body	ACVRL1;ACVRL1	0.00202392	3.68053	0.563935	2 Training up vs 1 Baseline	0.0882107	2 Training up vs 1 Baseline	0.523615	0.652067	0.0999106	3 Detraining up vs 1 Baseline	0.0167013	3 Detraining up vs 1 Baseline	0.265365	1.15421	0.176849	4 Retraining up vs 1 Baseline	0.0287832	4 Retraining up vs 1 Baseline	0.00799047	-3.02846	-0.464024	3 Detraining down vs 2 Training	-0.0715093	3 Detraining down vs 2 Training	0.0224517	-2.52632	-0.387086	4 Retraining down vs 2 Training	-0.0594275	4 Retraining down vs 2 Training	0.62241	0.502138	0.0769382	4 Retraining up vs 3 Detraining	0.0120818	4 Retraining up vs 3 Detraining	5.18494	0.912942	0.93907	1
4475	cg03458590		0.0108014	12		ENST00000543206.1;ENST00000536141.1	5'UTR;TSS200	RP11-320N7.2;RP11-320N7.2					1;40					0.00690977	-3.09793	-0.545241	2 Training down vs 1 Baseline	-0.0418999	2 Training down vs 1 Baseline	0.00235245	-3.60932	-0.635246	3 Detraining down vs 1 Baseline	-0.0513547	3 Detraining down vs 1 Baseline	0.0163995	-2.68094	-0.471849	4 Retraining down vs 1 Baseline	-0.0379711	4 Retraining down vs 1 Baseline	0.616065	-0.511386	-0.0900048	3 Detraining down vs 2 Training	-0.00945488	3 Detraining down vs 2 Training	0.682224	0.416993	0.0733915	4 Retraining up vs 2 Training	0.00392873	4 Retraining up vs 2 Training	0.367006	0.928379	0.163396	4 Retraining up vs 3 Detraining	0.0133836	4 Retraining up vs 3 Detraining	5.18484	1.20457	1.23906	1
148932	cg17466474		0.0108056	1									32					0.00178763	-3.73932	-0.691751	2 Training down vs 1 Baseline	-0.0723888	2 Training down vs 1 Baseline	0.01291	-2.79741	-0.517505	3 Detraining down vs 1 Baseline	-0.0505241	3 Detraining down vs 1 Baseline	0.118842	-1.64802	-0.304875	4 Retraining down vs 1 Baseline	-0.0280839	4 Retraining down vs 1 Baseline	0.360248	0.941901	0.174246	3 Detraining up vs 2 Training	0.0218646	3 Detraining up vs 2 Training	0.052811	2.09129	0.386877	4 Retraining up vs 2 Training	0.0443049	4 Retraining up vs 2 Training	0.267287	1.14939	0.21263	4 Retraining up vs 3 Detraining	0.0224403	4 Retraining up vs 3 Detraining	5.1843	1.33066	1.36891	1
704048	cg22918476		0.0108063	11		ENST00000436964.2;ENST00000430303.1;ENST00000417052.1;ENST00000479276.1;ENST00000535046	5'UTR;5'UTR;5'UTR;TSS1500;TSS1500	SYT8;SYT8;SYT8;SYT8;SYT8										0.0057376	-3.18655	-0.41906	2 Training down vs 1 Baseline	-0.0698299	2 Training down vs 1 Baseline	0.0906476	-1.80058	-0.236793	3 Detraining down vs 1 Baseline	-0.0388726	3 Detraining down vs 1 Baseline	0.00266996	-3.54939	-0.466777	4 Retraining down vs 1 Baseline	-0.078186	4 Retraining down vs 1 Baseline	0.184772	1.38597	0.182267	3 Detraining up vs 2 Training	0.0309573	3 Detraining up vs 2 Training	0.721473	-0.36284	-0.0477168	4 Retraining down vs 2 Training	-0.00835609	4 Retraining down vs 2 Training	0.0994799	-1.74881	-0.229984	4 Retraining down vs 3 Detraining	-0.0393134	4 Retraining down vs 3 Detraining	5.1842	0.672443	0.691786	1
681454	cg12341365		0.010809	6						Unclassified	6:46816567-46818116							0.00209769	3.66358	0.543207	2 Training up vs 1 Baseline	0.0242403	2 Training up vs 1 Baseline	0.115666	1.66353	0.246656	3 Detraining up vs 1 Baseline	0.00949062	3 Detraining up vs 1 Baseline	0.560339	0.594733	0.0881825	4 Retraining up vs 1 Baseline	0.00282456	4 Retraining up vs 1 Baseline	0.0627665	-2.00005	-0.296552	3 Detraining down vs 2 Training	-0.0147497	3 Detraining down vs 2 Training	0.00734357	-3.06884	-0.455025	4 Retraining down vs 2 Training	-0.0214158	4 Retraining down vs 2 Training	0.301022	-1.0688	-0.158473	4 Retraining down vs 3 Detraining	-0.00666607	4 Retraining down vs 3 Detraining	5.18386	0.854742	0.879389	1
785492	cg11192913	LIMD1	0.01081	3		ENST00000474665.1;ENST00000465039.1	5'UTR;5'UTR	LIMD1;LIMD1					2		NM_014240	Body	LIMD1	0.00366499	-3.39938	-0.493585	2 Training down vs 1 Baseline	-0.0752979	2 Training down vs 1 Baseline	0.0191033	-2.60608	-0.378399	3 Detraining down vs 1 Baseline	-0.056317	3 Detraining down vs 1 Baseline	0.00372029	-3.39228	-0.492554	4 Retraining down vs 1 Baseline	-0.0751144	4 Retraining down vs 1 Baseline	0.439213	0.793295	0.115185	3 Detraining up vs 2 Training	0.0189809	3 Detraining up vs 2 Training	0.994425	0.00709774	0.00103058	4 Retraining up vs 2 Training	0.000183499	4 Retraining up vs 2 Training	0.443241	-0.786197	-0.114155	4 Retraining down vs 3 Detraining	-0.0187974	4 Retraining down vs 3 Detraining	5.18374	0.819652	0.843306	1
251748	cg04652496	RCAN2	0.0108105	6		ENST00000330430.6	TSS1500	RCAN2					19		NM_005822	TSS1500	RCAN2	0.00253493	3.57395	0.642996	2 Training up vs 1 Baseline	0.109916	2 Training up vs 1 Baseline	0.735262	0.344087	0.0619052	3 Detraining up vs 1 Baseline	0.0100635	3 Detraining up vs 1 Baseline	0.222204	1.27012	0.228509	4 Retraining up vs 1 Baseline	0.0388978	4 Retraining up vs 1 Baseline	0.00523823	-3.22987	-0.581091	3 Detraining down vs 2 Training	-0.0998527	3 Detraining down vs 2 Training	0.0349804	-2.30384	-0.414488	4 Retraining down vs 2 Training	-0.0710185	4 Retraining down vs 2 Training	0.368189	0.926029	0.166603	4 Retraining up vs 3 Detraining	0.0288342	4 Retraining up vs 3 Detraining	5.18366	1.2584	1.29473	1
741737	cg08519728	SLC24A4	0.0108118	14		ENST00000531433.1;ENST00000532405.1;ENST00000318079.5;ENST00000393265.2	TSS1500;TSS1500;TSS1500;TSS200	SLC24A4;SLC24A4;SLC24A4;SLC24A4				N_Shore	2;14;17;51	chr14:92789494-92790712	NM_153647;NM_153646;NM_153648	TSS1500;TSS1500;TSS200	SLC24A4;SLC24A4;SLC24A4	0.00147124	-3.83162	-0.488444	2 Training down vs 1 Baseline	-0.0825834	2 Training down vs 1 Baseline	0.0547415	-2.07244	-0.264188	3 Detraining down vs 1 Baseline	-0.0443474	3 Detraining down vs 1 Baseline	0.0153016	-2.71477	-0.346071	4 Retraining down vs 1 Baseline	-0.0581509	4 Retraining down vs 1 Baseline	0.0976511	1.75919	0.224256	3 Detraining up vs 2 Training	0.038236	3 Detraining up vs 2 Training	0.28055	1.11685	0.142373	4 Retraining up vs 2 Training	0.0244325	4 Retraining up vs 2 Training	0.529752	-0.642337	-0.0818831	4 Retraining down vs 3 Detraining	-0.0138035	4 Retraining down vs 3 Detraining	5.1835	0.631754	0.650014	1
691436	cg01369817	PTPN23	0.010815	3		ENST00000431726.1;ENST00000462998.1	5'UTR;5'UTR	PTPN23;PTPN23		Promoter_Associated_Cell_type_specific	3:47435690-47436476				NM_001304482;NM_015466	5'UTR;Body	PTPN23;PTPN23	0.00279575	3.52759	0.818005	2 Training up vs 1 Baseline	0.119065	2 Training up vs 1 Baseline	0.75793	0.313527	0.072703	3 Detraining up vs 1 Baseline	0.00804575	3 Detraining up vs 1 Baseline	0.103178	1.72831	0.400774	4 Retraining up vs 1 Baseline	0.0548943	4 Retraining up vs 1 Baseline	0.00541519	-3.21407	-0.745302	3 Detraining down vs 2 Training	-0.111019	3 Detraining down vs 2 Training	0.0908607	-1.79928	-0.417231	4 Retraining down vs 2 Training	-0.0641708	4 Retraining down vs 2 Training	0.176299	1.41478	0.328071	4 Retraining up vs 3 Detraining	0.0468486	4 Retraining up vs 3 Detraining	5.18309	2.09028	2.15087	1
734121	cg04299787		0.0108153	2						Unclassified_Cell_type_specific	2:237876522-237877088		2;1					0.00241018	-3.59784	-0.683636	2 Training down vs 1 Baseline	-0.0954833	2 Training down vs 1 Baseline	0.0762416	-1.89548	-0.360165	3 Detraining down vs 1 Baseline	-0.0479215	3 Detraining down vs 1 Baseline	0.00625121	-3.14571	-0.597726	4 Retraining down vs 1 Baseline	-0.0831749	4 Retraining down vs 1 Baseline	0.108033	1.70236	0.323471	3 Detraining up vs 2 Training	0.0475619	3 Detraining up vs 2 Training	0.657245	0.45213	0.0859106	4 Retraining up vs 2 Training	0.0123084	4 Retraining up vs 2 Training	0.229192	-1.25023	-0.23756	4 Retraining down vs 3 Detraining	-0.0352535	4 Retraining down vs 3 Detraining	5.18305	1.4035	1.4442	1
302105	cg02833172	USP10	0.0108154	16		ENST00000562743.1;ENST00000397953.4;ENST00000569038.1;ENST00000566512.1;ENST00000563023	5'UTR;5'UTR;5'UTR;5'UTR;5'UTR;3'UTR	USP10;USP10;USP10;USP10;USP10;USP10					1;25;49		NM_005153	Body	USP10	0.00570873	-3.18895	-0.27203	2 Training down vs 1 Baseline	-0.0464878	2 Training down vs 1 Baseline	0.022458	-2.52618	-0.215493	3 Detraining down vs 1 Baseline	-0.0368463	3 Detraining down vs 1 Baseline	0.00248799	-3.5828	-0.305627	4 Retraining down vs 1 Baseline	-0.0522563	4 Retraining down vs 1 Baseline	0.516913	0.662769	0.0565369	3 Detraining up vs 2 Training	0.00964147	3 Detraining up vs 2 Training	0.698889	-0.393853	-0.0335972	4 Retraining down vs 2 Training	-0.00576853	4 Retraining down vs 2 Training	0.306378	-1.05662	-0.0901341	4 Retraining down vs 3 Detraining	-0.01541	4 Retraining down vs 3 Detraining	5.18305	0.282869	0.291071	1
744201	cg24173884	OSBPL9	0.0108165	1		ENST00000531828.1;ENST00000361556.5;ENST00000473207.2;ENST00000533884.1;ENST00000486942	1stExon;1stExon;1stExon;1stExon;TSS200;1stExon;1stExon;1stExon;5'UTR;3'UTR;5'UTR;5'UTR;	OSBPL9;OSBPL9;OSBPL9;OSBPL9;OSBPL9;OSBPL9;OSBPL9;OSBPL9;OSBPL9;OSBPL9;OSBPL9;OSBPL9;OSB		Promoter_Associated	1:52195145-52195723	Island	39	chr1:52195028-52195821	NM_148907;NM_148905;NM_148904;NM_148905;NM_148904;NR_036662;NM_148909;NM_148908;NM_1489	1stExon;1stExon;1stExon;5'UTR;5'UTR;Body;Body;Body;Body;Body	OSBPL9;OSBPL9;OSBPL9;OSBPL9;OSBPL9;OSBPL9;OSBPL9;OSBPL9;OSBPL9;OSBPL9	0.00139089	-3.85826	-0.504398	2 Training down vs 1 Baseline	-0.0867235	2 Training down vs 1 Baseline	0.065868	-1.9743	-0.258104	3 Detraining down vs 1 Baseline	-0.0445602	3 Detraining down vs 1 Baseline	0.0190517	-2.60741	-0.340872	4 Retraining down vs 1 Baseline	-0.0587736	4 Retraining down vs 1 Baseline	0.0778742	1.88396	0.246294	3 Detraining up vs 2 Training	0.0421633	3 Detraining up vs 2 Training	0.228972	1.25085	0.163526	4 Retraining up vs 2 Training	0.0279499	4 Retraining up vs 2 Training	0.535607	-0.63311	-0.0827677	4 Retraining down vs 3 Detraining	-0.0142134	4 Retraining down vs 3 Detraining	5.1829	0.664351	0.683633	1
206654	cg12419932	KIAA0427	0.010817	18		ENST00000256413.3;ENST00000382998.3	5'UTR;5'UTR	CTIF;CTIF		Gene_Associated_Cell_type_specific	18:46069774-46070081	S_Shelf	21;9;1	chr18:46065533-46067826	NM_001142397;NM_014772	5'UTR;5'UTR	KIAA0427;KIAA0427	0.00434318	-3.31887	-0.241706	2 Training down vs 1 Baseline	-0.0137581	2 Training down vs 1 Baseline	0.0350273	-2.30316	-0.167734	3 Detraining down vs 1 Baseline	-0.00941147	3 Detraining down vs 1 Baseline	0.00294394	-3.50314	-0.255127	4 Retraining down vs 1 Baseline	-0.0149918	4 Retraining down vs 1 Baseline	0.324883	1.01571	0.0739719	3 Detraining up vs 2 Training	0.00434661	3 Detraining up vs 2 Training	0.856111	-0.184277	-0.0134205	4 Retraining down vs 2 Training	-0.0012337	4 Retraining down vs 2 Training	0.247612	-1.19999	-0.0873924	4 Retraining down vs 3 Detraining	-0.00558031	4 Retraining down vs 3 Detraining	5.18284	0.20617	0.212156	1
233962	cg19798619	APOBEC3A_B	0.0108206	22					chr22:39363763-39363763				7		NM_001193289	Body	APOBEC3A_B	0.00207804	-3.66803	-0.413354	2 Training down vs 1 Baseline	-0.0656945	2 Training down vs 1 Baseline	0.125264	-1.61772	-0.182303	3 Detraining down vs 1 Baseline	-0.028352	3 Detraining down vs 1 Baseline	0.0099059	-2.92533	-0.329658	4 Retraining down vs 1 Baseline	-0.0524767	4 Retraining down vs 1 Baseline	0.0570897	2.05031	0.231051	3 Detraining up vs 2 Training	0.0373425	3 Detraining up vs 2 Training	0.468428	0.7427	0.0836955	4 Retraining up vs 2 Training	0.0132178	4 Retraining up vs 2 Training	0.209485	-1.30761	-0.147355	4 Retraining down vs 3 Detraining	-0.0241247	4 Retraining down vs 3 Detraining	5.18237	0.493591	0.507969	1
28132	cg03475182	ARHGAP20	0.0108262	11	CDMR	ENST00000528829.1;ENST00000527598.1;ENST00000533353.1	5'UTR;5'UTR;5'UTR	ARHGAP20;ARHGAP20;ARHGAP20		Unclassified	11:110581382-110581931	N_Shore	35	chr11:110581839-110583883	NM_020809	Body	ARHGAP20	0.0016533	-3.77632	-0.756393	2 Training down vs 1 Baseline	-0.12956	2 Training down vs 1 Baseline	0.198349	-1.34194	-0.268789	3 Detraining down vs 1 Baseline	-0.0467062	3 Detraining down vs 1 Baseline	0.0249003	-2.47487	-0.495713	4 Retraining down vs 1 Baseline	-0.085212	4 Retraining down vs 1 Baseline	0.0270031	2.43438	0.487604	3 Detraining up vs 2 Training	0.0828536	3 Detraining up vs 2 Training	0.211532	1.30145	0.26068	4 Retraining up vs 2 Training	0.0443479	4 Retraining up vs 2 Training	0.273937	-1.13293	-0.226924	4 Retraining down vs 3 Detraining	-0.0385058	4 Retraining down vs 3 Detraining	5.18165	1.55915	1.60479	1
538589	cg09794742		0.0108272	10									50;40;32;25					0.00131064	3.88646	0.688362	2 Training up vs 1 Baseline	0.109326	2 Training up vs 1 Baseline	0.0459207	2.16417	0.383314	3 Detraining up vs 1 Baseline	0.0623697	3 Detraining up vs 1 Baseline	0.022884	2.51686	0.445781	4 Retraining up vs 1 Baseline	0.071588	4 Retraining up vs 1 Baseline	0.104289	-1.72228	-0.305047	3 Detraining down vs 2 Training	-0.0469558	3 Detraining down vs 2 Training	0.18973	-1.3696	-0.24258	4 Retraining down vs 2 Training	-0.0377375	4 Retraining down vs 2 Training	0.728926	0.352687	0.0624672	4 Retraining up vs 3 Detraining	0.00921837	4 Retraining up vs 3 Detraining	5.18154	1.21912	1.25483	1
752101	cg18947840		0.0108272	11									7					0.00312527	-3.47484	-0.417341	2 Training down vs 1 Baseline	-0.0282892	2 Training down vs 1 Baseline	0.00825942	-3.0126	-0.361825	3 Detraining down vs 1 Baseline	-0.0234157	3 Detraining down vs 1 Baseline	0.00696494	-3.09413	-0.371617	4 Retraining down vs 1 Baseline	-0.0241047	4 Retraining down vs 1 Baseline	0.650134	0.462238	0.0555165	3 Detraining up vs 2 Training	0.0048735	3 Detraining up vs 2 Training	0.708427	0.380708	0.0457244	4 Retraining up vs 2 Training	0.00418448	4 Retraining up vs 2 Training	0.936031	-0.0815307	-0.00979214	4 Retraining down vs 3 Detraining	-0.000689018	4 Retraining down vs 3 Detraining	5.18153	0.560573	0.576996	1
389969	cg08647453	GALNS	0.0108281	16		ENST00000562593.1;ENST00000567525.1;ENST00000568613.1;ENST00000439266.1	3'UTR;3'UTR;3'UTR;3'UTR	GALNS;GALNS;GALNS;GALNS				N_Shore		chr16:88889857-88890281	NM_000512	Body	GALNS	0.00241123	-3.59764	-0.395521	2 Training down vs 1 Baseline	-0.0261666	2 Training down vs 1 Baseline	0.240814	-1.21818	-0.133926	3 Detraining down vs 1 Baseline	-0.00800517	3 Detraining down vs 1 Baseline	0.688996	-0.407563	-0.0448072	4 Retraining down vs 1 Baseline	-0.00279062	4 Retraining down vs 1 Baseline	0.0301249	2.37945	0.261595	3 Detraining up vs 2 Training	0.0181614	3 Detraining up vs 2 Training	0.00569528	3.19007	0.350714	4 Retraining up vs 2 Training	0.023376	4 Retraining up vs 2 Training	0.429477	0.81062	0.089119	4 Retraining up vs 3 Detraining	0.00521455	4 Retraining up vs 3 Detraining	5.18142	0.469695	0.483466	1
112530	cg27118526	JMJD5	0.01083	16		ENST00000380948.2;ENST00000286096.4;ENST00000564961.1;ENST00000562269.1;ENST00000569329	5'UTR;5'UTR;5'UTR;5'UTR;5'UTR;TSS200;5'UTR;1stExon;1stExon;5'UTR	JMJD5;JMJD5;JMJD5;JMJD5;JMJD5;JMJD5;JMJD5;JMJD5;JMJD5;JMJD5		Promoter_Associated	16:27214420-27215761	Island	46;17	chr16:27214772-27215678	NM_001145348;NM_024773;NM_001145348	1stExon;5'UTR;5'UTR	JMJD5;JMJD5;JMJD5	0.00761997	3.05118	0.185258	2 Training up vs 1 Baseline	0.00274177	2 Training up vs 1 Baseline	0.0675669	1.96066	0.119045	3 Detraining up vs 1 Baseline	0.00171218	3 Detraining up vs 1 Baseline	0.748434	-0.326291	-0.0198113	4 Retraining down vs 1 Baseline	-0.000248724	4 Retraining down vs 1 Baseline	0.291637	-1.09052	-0.0662127	3 Detraining down vs 2 Training	-0.00102959	3 Detraining down vs 2 Training	0.00383836	-3.37747	-0.205069	4 Retraining down vs 2 Training	-0.00299049	4 Retraining down vs 2 Training	0.0361605	-2.28695	-0.138857	4 Retraining down vs 3 Detraining	-0.0019609	4 Retraining down vs 3 Detraining	5.18117	0.143254	0.147462	1
160274	cg26736929		0.0108305	20									21;22					0.00378309	3.38434	0.405207	2 Training up vs 1 Baseline	0.0402464	2 Training up vs 1 Baseline	0.0620763	2.00593	0.24017	3 Detraining up vs 1 Baseline	0.0249896	3 Detraining up vs 1 Baseline	0.865361	0.172301	0.0206296	4 Retraining up vs 1 Baseline	0.00211211	4 Retraining up vs 1 Baseline	0.187046	-1.37841	-0.165037	3 Detraining down vs 2 Training	-0.0152567	3 Detraining down vs 2 Training	0.0054383	-3.21204	-0.384578	4 Retraining down vs 2 Training	-0.0381343	4 Retraining down vs 2 Training	0.0853784	-1.83363	-0.219541	4 Retraining down vs 3 Detraining	-0.0228775	4 Retraining down vs 3 Detraining	5.18111	0.557045	0.573411	1
586639	cg14902168	PDLIM3	0.0108317	4		ENST00000514308.1;ENST00000514308.1;ENST00000514142.1;ENST00000284767.5;ENST00000505886	3'UTR;1stExon;3'UTR;3'UTR;3'UTR	PDLIM3;PDLIM3;PDLIM3;PDLIM3;PDLIM3					30;14		NM_001114107;NM_014476	Body;Body	PDLIM3;PDLIM3	0.00625898	-3.14512	-0.43094	2 Training down vs 1 Baseline	-0.0304834	2 Training down vs 1 Baseline	0.0139182	-2.76091	-0.378297	3 Detraining down vs 1 Baseline	-0.025994	3 Detraining down vs 1 Baseline	0.00264606	-3.55364	-0.486916	4 Retraining down vs 1 Baseline	-0.0340735	4 Retraining down vs 1 Baseline	0.705883	0.384208	0.0526437	3 Detraining up vs 2 Training	0.00448934	3 Detraining up vs 2 Training	0.688302	-0.408527	-0.0559759	4 Retraining down vs 2 Training	-0.00359017	4 Retraining down vs 2 Training	0.43953	-0.792735	-0.10862	4 Retraining down vs 3 Detraining	-0.0080795	4 Retraining down vs 3 Detraining	5.18095	0.729511	0.750967	1
207506	cg19906550	SLC22A18	0.0108338	11		ENST00000347936.2;ENST00000455942.2	TSS200;5'UTR	SLC22A18;SLC22A18AS				N_Shelf	37	chr11:2923301-2923817	NM_183233;NM_007105;NM_001302862	TSS200;Body;5'UTR	SLC22A18;SLC22A18AS;SLC22A18AS	0.00206236	-3.67162	-0.39142	2 Training down vs 1 Baseline	-0.0646024	2 Training down vs 1 Baseline	0.0266878	-2.44026	-0.260148	3 Detraining down vs 1 Baseline	-0.0427556	3 Detraining down vs 1 Baseline	0.00745397	-3.06171	-0.3264	4 Retraining down vs 1 Baseline	-0.053692	4 Retraining down vs 1 Baseline	0.235981	1.23136	0.131272	3 Detraining up vs 2 Training	0.0218469	3 Detraining up vs 2 Training	0.550488	0.609908	0.0650204	4 Retraining up vs 2 Training	0.0109105	4 Retraining up vs 2 Training	0.543055	-0.621453	-0.0662513	4 Retraining down vs 3 Detraining	-0.0109364	4 Retraining down vs 3 Detraining	5.18069	0.441591	0.454602	1
699243	cg18469159	RPTOR	0.0108339	17		ENST00000574767.1;ENST00000575542.1;ENST00000577161.1	3'UTR;5'UTR;5'UTR	RPTOR;RPTOR;RPTOR					17;1		NM_001163034;NM_020761	Body;Body	RPTOR;RPTOR	0.00160141	3.79144	0.866529	2 Training up vs 1 Baseline	0.142325	2 Training up vs 1 Baseline	0.158998	1.47734	0.337644	3 Detraining up vs 1 Baseline	0.0527605	3 Detraining up vs 1 Baseline	0.0216119	2.5452	0.581703	4 Retraining up vs 1 Baseline	0.0948212	4 Retraining up vs 1 Baseline	0.0342811	-2.3141	-0.528885	3 Detraining down vs 2 Training	-0.0895645	3 Detraining down vs 2 Training	0.230617	-1.24624	-0.284826	4 Retraining down vs 2 Training	-0.0475038	4 Retraining down vs 2 Training	0.30143	1.06786	0.244059	4 Retraining up vs 3 Detraining	0.0420606	4 Retraining up vs 3 Detraining	5.18067	2.02958	2.08939	1
472299	cg21275758		0.0108346	7					chr7:105711914-105711914	Promoter_Associated	7:105711724-105712748		39					0.00249728	-3.58104	-0.333474	2 Training down vs 1 Baseline	-0.0564031	2 Training down vs 1 Baseline	0.155024	-1.4925	-0.138985	3 Detraining down vs 1 Baseline	-0.0233789	3 Detraining down vs 1 Baseline	0.00834591	-3.00761	-0.280076	4 Retraining down vs 1 Baseline	-0.0473704	4 Retraining down vs 1 Baseline	0.0530887	2.08854	0.19449	3 Detraining up vs 2 Training	0.0330241	3 Detraining up vs 2 Training	0.574328	0.573426	0.0533988	4 Retraining up vs 2 Training	0.00903268	4 Retraining up vs 2 Training	0.149248	-1.51512	-0.141091	4 Retraining down vs 3 Detraining	-0.0239915	4 Retraining down vs 3 Detraining	5.18058	0.336936	0.34687	1
359930	cg17984022	INF2	0.0108383	14		ENST00000330634.7;ENST00000398337.4;ENST00000392634.4;ENST00000555524.1	5'UTR;5'UTR;5'UTR;3'UTR	INF2;INF2;INF2;RP11-982M15.5				Island		chr14:105155520-105156573	NM_022489;NM_032714;NM_001031714	5'UTR;5'UTR;5'UTR	INF2;INF2;INF2	0.00454085	-3.29774	-0.441856	2 Training down vs 1 Baseline	-0.0731409	2 Training down vs 1 Baseline	0.0414537	-2.21702	-0.297053	3 Detraining down vs 1 Baseline	-0.0496694	3 Detraining down vs 1 Baseline	0.00284998	-3.5185	-0.471435	4 Retraining down vs 1 Baseline	-0.0777331	4 Retraining down vs 1 Baseline	0.295842	1.08072	0.144803	3 Detraining up vs 2 Training	0.0234715	3 Detraining up vs 2 Training	0.828073	-0.220759	-0.0295789	4 Retraining down vs 2 Training	-0.0045922	4 Retraining down vs 2 Training	0.211523	-1.30148	-0.174382	4 Retraining down vs 3 Detraining	-0.0280637	4 Retraining down vs 3 Detraining	5.18011	0.697474	0.718105	1
218397	cg26048534		0.0108428	6								N_Shore		chr6:168771137-168771640				0.00148778	-3.82633	-0.402256	2 Training down vs 1 Baseline	-0.06418	2 Training down vs 1 Baseline	0.014729	-2.73336	-0.287354	3 Detraining down vs 1 Baseline	-0.0451812	3 Detraining down vs 1 Baseline	0.046051	-2.1627	-0.227362	4 Retraining down vs 1 Baseline	-0.0358973	4 Retraining down vs 1 Baseline	0.290594	1.09296	0.114901	3 Detraining up vs 2 Training	0.0189988	3 Detraining up vs 2 Training	0.115648	1.66362	0.174894	4 Retraining up vs 2 Training	0.0282827	4 Retraining up vs 2 Training	0.576159	0.570657	0.0599923	4 Retraining up vs 3 Detraining	0.00928394	4 Retraining up vs 3 Detraining	5.17953	0.429331	0.44208	1
142975	cg17852032	ZDHHC14	0.0108454	6		ENST00000341375.8;ENST00000523706.1;ENST00000517432.1;ENST00000422910.2;ENST00000518214	5'UTR;5'UTR;5'UTR;5'UTR;3'UTR	ZDHHC14;ZDHHC14;ZDHHC14;ZDHHC14;ZDHHC14					44;30;1		NM_153746;NM_024630	Body;Body	ZDHHC14;ZDHHC14	0.001213	-3.92321	-0.345667	2 Training down vs 1 Baseline	-0.0467543	2 Training down vs 1 Baseline	0.0358259	-2.29169	-0.201917	3 Detraining down vs 1 Baseline	-0.0260878	3 Detraining down vs 1 Baseline	0.0525142	-2.09425	-0.184521	4 Retraining down vs 1 Baseline	-0.023834	4 Retraining down vs 1 Baseline	0.122304	1.63152	0.143751	3 Detraining up vs 2 Training	0.0206665	3 Detraining up vs 2 Training	0.0861058	1.82896	0.161147	4 Retraining up vs 2 Training	0.0229203	4 Retraining up vs 2 Training	0.845969	0.197441	0.0173962	4 Retraining up vs 3 Detraining	0.00225377	4 Retraining up vs 3 Detraining	5.1792	0.301549	0.310523	1
296152	cg09791504	C1orf230	0.0108464	1		ENST00000451222.1;ENST00000427205.1;ENST00000479191.1;ENST00000326413.3;ENST00000442233	5'UTR;5'UTR;3'UTR;3'UTR;3'UTR;5'UTR;5'UTR	RIIAD1;RIIAD1;RIIAD1;RIIAD1;AL589765.1;RIIAD1;RIIAD1							NM_001144956	3'UTR	C1orf230	0.00116802	-3.94116	-0.278539	2 Training down vs 1 Baseline	-0.0478192	2 Training down vs 1 Baseline	0.0608693	-2.01637	-0.142506	3 Detraining down vs 1 Baseline	-0.024366	3 Detraining down vs 1 Baseline	0.060488	-2.0197	-0.142741	4 Retraining down vs 1 Baseline	-0.024395	4 Retraining down vs 1 Baseline	0.0722242	1.92479	0.136034	3 Detraining up vs 2 Training	0.0234532	3 Detraining up vs 2 Training	0.0726716	1.92146	0.135798	4 Retraining up vs 2 Training	0.0234242	4 Retraining up vs 2 Training	0.99738	-0.00333575	-0.000235753	4 Retraining down vs 3 Detraining	-2.90155e-05	4 Retraining down vs 3 Detraining	5.17908	0.194017	0.199795	1
359339	cg27093944		0.0108468	2	DMR	ENST00000430555.1;ENST00000415434.1;ENST00000457686.1;ENST00000439601.1	5'UTR;5'UTR;5'UTR;5'UTR	AC131097.3;AC131097.3;AC131097.3;AC131097.3		Unclassified	2:242908050-242908566							0.00302873	-3.4897	-0.436088	2 Training down vs 1 Baseline	-0.0676018	2 Training down vs 1 Baseline	0.266359	-1.15171	-0.143923	3 Detraining down vs 1 Baseline	-0.0231517	3 Detraining down vs 1 Baseline	0.00970524	-2.93518	-0.366793	4 Retraining down vs 1 Baseline	-0.0558569	4 Retraining down vs 1 Baseline	0.0327033	2.33799	0.292165	3 Detraining up vs 2 Training	0.0444501	3 Detraining up vs 2 Training	0.586889	0.554523	0.0692957	4 Retraining up vs 2 Training	0.0117449	4 Retraining up vs 2 Training	0.0934887	-1.78346	-0.222869	4 Retraining down vs 3 Detraining	-0.0327051	4 Retraining down vs 3 Detraining	5.17902	0.606571	0.624644	1
407504	cg06183267	AFF3	0.0108471	2		ENST00000317233.4;ENST00000416492.1;ENST00000483600.1	TSS200;TSS200;3'UTR	AFF3;AFF3;AFF3		Unclassified_Cell_type_specific	2:100758895-100759189		25		NM_002285	TSS200	AFF3	0.00411239	-3.34477	-0.718587	2 Training down vs 1 Baseline	-0.0634115	2 Training down vs 1 Baseline	0.435795	-0.799349	-0.171731	3 Detraining down vs 1 Baseline	-0.0124041	3 Detraining down vs 1 Baseline	0.0110638	-2.87206	-0.617031	4 Retraining down vs 1 Baseline	-0.0526508	4 Retraining down vs 1 Baseline	0.0216023	2.54542	0.546856	3 Detraining up vs 2 Training	0.0510074	3 Detraining up vs 2 Training	0.642805	0.472708	0.101556	4 Retraining up vs 2 Training	0.0107607	4 Retraining up vs 2 Training	0.054713	-2.07271	-0.4453	4 Retraining down vs 3 Detraining	-0.0402467	4 Retraining down vs 3 Detraining	5.17899	1.7928	1.84623	1
309539	cg27035732		0.0108471	7									14;10;6					0.00130491	3.88854	0.704838	2 Training up vs 1 Baseline	0.0543297	2 Training up vs 1 Baseline	0.141874	1.54508	0.280062	3 Detraining up vs 1 Baseline	0.0190776	3 Detraining up vs 1 Baseline	0.168412	1.44264	0.261494	4 Retraining up vs 1 Baseline	0.0191216	4 Retraining up vs 1 Baseline	0.0323517	-2.34346	-0.424776	3 Detraining down vs 2 Training	-0.0352521	3 Detraining down vs 2 Training	0.0263886	-2.4459	-0.443344	4 Retraining down vs 2 Training	-0.0352081	4 Retraining down vs 2 Training	0.919681	-0.10244	-0.0185682	4 Retraining down vs 3 Detraining	4.39838e-05	4 Retraining up vs 3 Detraining	5.17898	1.27618	1.31421	1
533137	cg14345131		0.0108494	2		ENST00000467665.1;ENST00000481155.1	5'UTR;5'UTR	C2orf82;C2orf82		Unclassified	2:233740704-233742472	Island		chr2:233740668-233741879				0.00131029	-3.88658	-0.462109	2 Training down vs 1 Baseline	-0.0739388	2 Training down vs 1 Baseline	0.125185	-1.61809	-0.192388	3 Detraining down vs 1 Baseline	-0.0317832	3 Detraining down vs 1 Baseline	0.0370746	-2.27422	-0.270401	4 Retraining down vs 1 Baseline	-0.0442291	4 Retraining down vs 1 Baseline	0.0374929	2.26849	0.26972	3 Detraining up vs 2 Training	0.0421556	3 Detraining up vs 2 Training	0.126431	1.61236	0.191707	4 Retraining up vs 2 Training	0.0297098	4 Retraining up vs 2 Training	0.521064	-0.656132	-0.0780131	4 Retraining down vs 3 Detraining	-0.0124458	4 Retraining down vs 3 Detraining	5.17869	0.549076	0.565473	1
535158	cg01380946	EMID2	0.0108504	7									19;20;23;28		NM_133457	Body	EMID2	0.00153282	3.81219	0.623676	2 Training up vs 1 Baseline	0.102746	2 Training up vs 1 Baseline	0.312753	1.04233	0.170526	3 Detraining up vs 1 Baseline	0.0271607	3 Detraining up vs 1 Baseline	0.142033	1.54442	0.252669	4 Retraining up vs 1 Baseline	0.0406142	4 Retraining up vs 1 Baseline	0.0136643	-2.76986	-0.45315	3 Detraining down vs 2 Training	-0.075585	3 Detraining down vs 2 Training	0.0375467	-2.26776	-0.371007	4 Retraining down vs 2 Training	-0.0621315	4 Retraining down vs 2 Training	0.62244	0.502095	0.0821431	4 Retraining up vs 3 Detraining	0.0134535	4 Retraining up vs 3 Detraining	5.17857	1.03954	1.07061	1
120922	cg20236513		0.0108521	12						Unclassified_Cell_type_specific	12:109162328-109163011	S_Shore		chr12:109162408-109162722				0.00130167	-3.88972	-0.494489	2 Training down vs 1 Baseline	-0.0812653	2 Training down vs 1 Baseline	0.085595	-1.83224	-0.232927	3 Detraining down vs 1 Baseline	-0.0396734	3 Detraining down vs 1 Baseline	0.0280091	-2.41605	-0.307146	4 Retraining down vs 1 Baseline	-0.0519937	4 Retraining down vs 1 Baseline	0.0563187	2.05748	0.261562	3 Detraining up vs 2 Training	0.041592	3 Detraining up vs 2 Training	0.159974	1.47366	0.187343	4 Retraining up vs 2 Training	0.0292717	4 Retraining up vs 2 Training	0.567483	-0.583817	-0.0742191	4 Retraining down vs 3 Detraining	-0.0123203	4 Retraining down vs 3 Detraining	5.17834	0.627667	0.646454	1
610807	cg01971407	IFITM1	0.0108527	11	RDMR	ENST00000408968.3;ENST00000452428.2;ENST00000525554.1;ENST00000528780.1;ENST00000528780	TSS1500;TSS1500;TSS1500;1stExon;5'UTR;1stExon;5'UTR	IFITM1;IFITM1;IFITM1;IFITM1;IFITM1;IFITM1;IFITM1				N_Shelf	39;22	chr11:315739-316539	NM_003641	TSS1500	IFITM1	0.00319748	-3.46402	-0.427622	2 Training down vs 1 Baseline	-0.0699497	2 Training down vs 1 Baseline	0.0465461	-2.15716	-0.266294	3 Detraining down vs 1 Baseline	-0.042715	3 Detraining down vs 1 Baseline	0.00401871	-3.3557	-0.41425	4 Retraining down vs 1 Baseline	-0.0679304	4 Retraining down vs 1 Baseline	0.209731	1.30687	0.161328	3 Detraining up vs 2 Training	0.0272347	3 Detraining up vs 2 Training	0.915084	0.108325	0.0133724	4 Retraining up vs 2 Training	0.00201935	4 Retraining up vs 2 Training	0.248158	-1.19854	-0.147956	4 Retraining down vs 3 Detraining	-0.0252153	4 Retraining down vs 3 Detraining	5.17827	0.59184	0.609563	1
450685	cg09033214	TSNARE1	0.0108572	8									41;43		NM_145003;NM_001291931	Body;Body	TSNARE1;TSNARE1	0.00709309	-3.08543	-0.365308	2 Training down vs 1 Baseline	-0.0177068	2 Training down vs 1 Baseline	0.771671	0.295155	0.0349457	3 Detraining up vs 1 Baseline	0.00161642	3 Detraining up vs 1 Baseline	0.942636	0.0730962	0.00865445	4 Retraining up vs 1 Baseline	0.000431895	4 Retraining up vs 1 Baseline	0.00381325	3.38058	0.400254	3 Detraining up vs 2 Training	0.0193232	3 Detraining up vs 2 Training	0.00608539	3.15852	0.373963	4 Retraining up vs 2 Training	0.0181387	4 Retraining up vs 2 Training	0.827078	-0.222058	-0.0262913	4 Retraining down vs 3 Detraining	-0.00118452	4 Retraining down vs 3 Detraining	5.1777	0.544361	0.560724	1
3536	cg12126344		0.0108592	1									5;35					0.00195852	-3.69608	-0.486466	2 Training down vs 1 Baseline	-0.0732922	2 Training down vs 1 Baseline	0.0117453	-2.84319	-0.374212	3 Detraining down vs 1 Baseline	-0.0554971	3 Detraining down vs 1 Baseline	0.0132235	-2.78578	-0.366655	4 Retraining down vs 1 Baseline	-0.054987	4 Retraining down vs 1 Baseline	0.406309	0.852887	0.112254	3 Detraining up vs 2 Training	0.0177952	3 Detraining up vs 2 Training	0.376173	0.910302	0.119811	4 Retraining up vs 2 Training	0.0183052	4 Retraining up vs 2 Training	0.954925	0.0574152	0.0075568	4 Retraining up vs 3 Detraining	0.000510025	4 Retraining up vs 3 Detraining	5.17744	0.672665	0.692919	1
358821	cg13870198		0.0108628	19						Promoter_Associated	19:10346701-10347527		41;40					0.00117733	-3.93739	-0.529493	2 Training down vs 1 Baseline	-0.0804126	2 Training down vs 1 Baseline	0.0524804	-2.09458	-0.281676	3 Detraining down vs 1 Baseline	-0.0413932	3 Detraining down vs 1 Baseline	0.0541722	-2.07793	-0.279437	4 Retraining down vs 1 Baseline	-0.0426697	4 Retraining down vs 1 Baseline	0.0839645	1.8428	0.247817	3 Detraining up vs 2 Training	0.0390194	3 Detraining up vs 2 Training	0.0814513	1.85945	0.250056	4 Retraining up vs 2 Training	0.0377429	4 Retraining up vs 2 Training	0.986922	0.0166502	0.0022391	4 Retraining up vs 3 Detraining	-0.0012765	4 Retraining down vs 3 Detraining	5.17698	0.70217	0.723377	1
286996	cg11446055	SH3PXD2A	0.0108637	10											NM_014631	Body	SH3PXD2A	0.00130303	-3.88922	-0.450614	2 Training down vs 1 Baseline	-0.0753288	2 Training down vs 1 Baseline	0.0492391	-2.1279	-0.246544	3 Detraining down vs 1 Baseline	-0.0405115	3 Detraining down vs 1 Baseline	0.023892	-2.49545	-0.289128	4 Retraining down vs 1 Baseline	-0.0481203	4 Retraining down vs 1 Baseline	0.0972791	1.76132	0.20407	3 Detraining up vs 2 Training	0.0348174	3 Detraining up vs 2 Training	0.182444	1.39377	0.161486	4 Retraining up vs 2 Training	0.0272085	4 Retraining up vs 2 Training	0.71803	-0.367544	-0.0425845	4 Retraining down vs 3 Detraining	-0.00760889	4 Retraining down vs 3 Detraining	5.17687	0.52121	0.536963	1
33384	cg07735777	MRPS33	0.0108647	7		ENST00000496958.1;ENST00000484502.1;ENST00000485202.1;ENST00000393008.3;ENST00000544013	TSS1500;TSS1500;TSS1500;TSS1500;TSS1500;TSS1500;TSS1500;TSS200	MRPS33;MRPS33;MRPS33;MRPS33;MRPS33;MRPS33;MRPS33;MRPS33		Promoter_Associated	7:140713760-140715380	S_Shore	29	chr7:140714478-140714943	NM_053035;NM_016071	TSS1500;TSS1500	MRPS33;MRPS33	0.00773963	3.04372	0.214573	2 Training up vs 1 Baseline	0.00552808	2 Training up vs 1 Baseline	0.0232843	2.50825	0.176824	3 Detraining up vs 1 Baseline	0.00441837	3 Detraining up vs 1 Baseline	0.975933	0.0306434	0.00216026	4 Retraining up vs 1 Baseline	-2.63393e-05	4 Retraining down vs 1 Baseline	0.599687	-0.535473	-0.0377492	3 Detraining down vs 2 Training	-0.00110971	3 Detraining down vs 2 Training	0.00825119	-3.01308	-0.212413	4 Retraining down vs 2 Training	-0.00555442	4 Retraining down vs 2 Training	0.0247639	-2.47761	-0.174664	4 Retraining down vs 3 Detraining	-0.00444471	4 Retraining down vs 3 Detraining	5.17674	0.192956	0.198793	1
127572	cg14843608	SYNPO2L	0.0108676	10		ENST00000394810.2;ENST00000415661.1	TSS1500;5'UTR	SYNPO2L;RP11-464F9.19					2		NM_001114133	TSS1500	SYNPO2L	0.0014065	3.85296	0.831211	2 Training up vs 1 Baseline	0.140259	2 Training up vs 1 Baseline	0.222048	1.27056	0.274102	3 Detraining up vs 1 Baseline	0.0455707	3 Detraining up vs 1 Baseline	0.0653138	1.97882	0.426896	4 Retraining up vs 1 Baseline	0.0715177	4 Retraining up vs 1 Baseline	0.0200441	-2.5824	-0.557108	3 Detraining down vs 2 Training	-0.0946879	3 Detraining down vs 2 Training	0.0792899	-1.87414	-0.404314	4 Retraining down vs 2 Training	-0.0687408	4 Retraining down vs 2 Training	0.488976	0.708257	0.152794	4 Retraining up vs 3 Detraining	0.0259471	4 Retraining up vs 3 Detraining	5.17637	1.80684	1.86162	1
236834	cg17893189		0.0108698	1					chr1:157082632-157082632				47;15;1					0.00207958	-3.66768	-0.361684	2 Training down vs 1 Baseline	-0.0615832	2 Training down vs 1 Baseline	0.072553	-1.92234	-0.189569	3 Detraining down vs 1 Baseline	-0.0321423	3 Detraining down vs 1 Baseline	0.0078504	-3.03692	-0.299483	4 Retraining down vs 1 Baseline	-0.0509375	4 Retraining down vs 1 Baseline	0.100096	1.74534	0.172115	3 Detraining up vs 2 Training	0.0294409	3 Detraining up vs 2 Training	0.537105	0.630759	0.0622015	4 Retraining up vs 2 Training	0.0106457	4 Retraining up vs 2 Training	0.281491	-1.11459	-0.109914	4 Retraining down vs 3 Detraining	-0.0187952	4 Retraining down vs 3 Detraining	5.17609	0.377519	0.388987	1
392602	cg04876474	KCNQ1DN	0.0108714	11		ENST00000441418.2	TSS1500	KCNQ1DN				N_Shore		chr11:2890388-2891337	NR_024627	TSS1500	KCNQ1DN	0.00304066	-3.48784	-0.278566	2 Training down vs 1 Baseline	-0.0462199	2 Training down vs 1 Baseline	0.079819	-1.87052	-0.149394	3 Detraining down vs 1 Baseline	-0.0252439	3 Detraining down vs 1 Baseline	0.00472759	-3.27861	-0.261856	4 Retraining down vs 1 Baseline	-0.0438571	4 Retraining down vs 1 Baseline	0.125351	1.61732	0.129172	3 Detraining up vs 2 Training	0.020976	3 Detraining up vs 2 Training	0.836909	0.20923	0.0167108	4 Retraining up vs 2 Training	0.00236281	4 Retraining up vs 2 Training	0.178238	-1.40809	-0.112461	4 Retraining down vs 3 Detraining	-0.0186132	4 Retraining down vs 3 Detraining	5.17589	0.247623	0.255155	1
299307	cg21458032	CDH13	0.0108731	16		ENST00000570056.1;ENST00000569165.1;ENST00000563981.1;ENST00000539548.2	TSS1500;TSS1500;TSS1500;3'UTR	RP11-298D21.1;RP11-298D21.1;RP11-298D21.1;CDH13					1		NM_001220490;NM_001257;NM_001220489;NM_001220488	Body;Body;Body;Body	CDH13;CDH13;CDH13;CDH13	0.00745273	-3.06179	-0.405884	2 Training down vs 1 Baseline	-0.0253204	2 Training down vs 1 Baseline	0.069856	-1.94276	-0.257541	3 Detraining down vs 1 Baseline	-0.0148074	3 Detraining down vs 1 Baseline	0.00213218	-3.65586	-0.484636	4 Retraining down vs 1 Baseline	-0.0316441	4 Retraining down vs 1 Baseline	0.279647	1.11903	0.148343	3 Detraining up vs 2 Training	0.010513	3 Detraining up vs 2 Training	0.560775	-0.594065	-0.0787519	4 Retraining down vs 2 Training	-0.00632374	4 Retraining down vs 2 Training	0.106002	-1.71309	-0.227095	4 Retraining down vs 3 Detraining	-0.0168367	4 Retraining down vs 3 Detraining	5.17566	0.682151	0.702932	1
568607	cg07380114	MCF2L	0.0108741	13		ENST00000433807.1;ENST00000434480.2	TSS200;TSS200	MCF2L;MCF2L		Unclassified_Cell_type_specific	13:113639277-113639516	S_Shelf	16;50	chr13:113635654-113635899	NM_001112732	Body	MCF2L	0.00132963	-3.87963	-0.342324	2 Training down vs 1 Baseline	-0.0590724	2 Training down vs 1 Baseline	0.14269	-1.5417	-0.136034	3 Detraining down vs 1 Baseline	-0.0234251	3 Detraining down vs 1 Baseline	0.0406997	-2.22646	-0.196454	4 Retraining down vs 1 Baseline	-0.0338536	4 Retraining down vs 1 Baseline	0.0327071	2.33793	0.20629	3 Detraining up vs 2 Training	0.0356474	3 Detraining up vs 2 Training	0.117779	1.65317	0.14587	4 Retraining up vs 2 Training	0.0252188	4 Retraining up vs 2 Training	0.503299	-0.684753	-0.0604201	4 Retraining down vs 3 Detraining	-0.0104286	4 Retraining down vs 3 Detraining	5.17554	0.302212	0.311426	1
486488	cg24292665		0.0108756	11	DMR	ENST00000544781.1;ENST00000544008.1	TSS1500;5'UTR	MYEOV;MYEOV					51;50;44;6;1					0.00294384	-3.50316	-0.40277	2 Training down vs 1 Baseline	-0.0693847	2 Training down vs 1 Baseline	0.0199733	-2.58415	-0.297108	3 Detraining down vs 1 Baseline	-0.0513052	3 Detraining down vs 1 Baseline	0.00476007	-3.27535	-0.376578	4 Retraining down vs 1 Baseline	-0.064906	4 Retraining down vs 1 Baseline	0.371736	0.919013	0.105662	3 Detraining up vs 2 Training	0.0180794	3 Detraining up vs 2 Training	0.822684	0.227804	0.0261914	4 Retraining up vs 2 Training	0.00447863	4 Retraining up vs 2 Training	0.499341	-0.691209	-0.0794706	4 Retraining down vs 3 Detraining	-0.0136008	4 Retraining down vs 3 Detraining	5.17535	0.513092	0.528754	1
319846	cg16483840	PSMB8	0.0108783	6		ENST00000453426.1;ENST00000458296.1;ENST00000413039.1;ENST00000429600.1;ENST00000412095	5'UTR;5'UTR;5'UTR;5'UTR;5'UTR;5'UTR;TSS1500;TSS1500;TSS1500;TSS1500;5'UTR;5'UTR	XXbac-BPG246D15.8;XXbac-BPG246D15.8;XXbac-BPG246D15.8;XXbac-BPG246D15.8;XXbac-BPG246D15		Promoter_Associated	6:32811563-32813032	S_Shore	39;37;8;1	chr6:32811494-32811839	NM_004159;NM_148919	TSS1500;TSS1500	PSMB8;PSMB8	0.00783127	-3.03809	-0.4157	2 Training down vs 1 Baseline	-0.0667779	2 Training down vs 1 Baseline	0.535376	-0.633473	-0.0866776	3 Detraining down vs 1 Baseline	-0.0135828	3 Detraining down vs 1 Baseline	0.00695859	-3.09457	-0.423428	4 Retraining down vs 1 Baseline	-0.0686001	4 Retraining down vs 1 Baseline	0.0286546	2.40462	0.329022	3 Detraining up vs 2 Training	0.0531951	3 Detraining up vs 2 Training	0.95566	-0.0564781	-0.00772786	4 Retraining down vs 2 Training	-0.0018222	4 Retraining down vs 2 Training	0.0255976	-2.4611	-0.33675	4 Retraining down vs 3 Detraining	-0.0550173	4 Retraining down vs 3 Detraining	5.175	0.726658	0.74889	1
769046	cg02331025	GDNF	0.0108785	5		ENST00000326524.2;ENST00000515058.1;ENST00000510177.1;ENST00000344622.4;ENST00000381826	5'UTR;5'UTR;TSS1500;TSS1500;TSS200	GDNF;GDNF;GDNF;GDNF;GDNF				N_Shore		chr5:37836747-37840726	NM_199234;NM_000514;NM_199231	TSS1500;5'UTR;TSS1500	GDNF;GDNF;GDNF	0.00189682	-3.71124	-0.480364	2 Training down vs 1 Baseline	-0.0679864	2 Training down vs 1 Baseline	0.0101395	-2.91411	-0.377189	3 Detraining down vs 1 Baseline	-0.0514768	3 Detraining down vs 1 Baseline	0.0184565	-2.62302	-0.339511	4 Retraining down vs 1 Baseline	-0.0464959	4 Retraining down vs 1 Baseline	0.43705	0.797122	0.103176	3 Detraining up vs 2 Training	0.0165097	3 Detraining up vs 2 Training	0.29262	1.08822	0.140854	4 Retraining up vs 2 Training	0.0214905	4 Retraining up vs 2 Training	0.774718	0.291095	0.037678	4 Retraining up vs 3 Detraining	0.00498083	4 Retraining up vs 3 Detraining	5.17498	0.650242	0.670139	1
736689	cg14207553		0.0108789	2						Unclassified_Cell_type_specific	2:106071068-106071617		47;35					0.00368951	-3.39622	-0.461747	2 Training down vs 1 Baseline	-0.0615755	2 Training down vs 1 Baseline	0.196297	-1.34844	-0.183333	3 Detraining down vs 1 Baseline	-0.0232713	3 Detraining down vs 1 Baseline	0.00582999	-3.17894	-0.432207	4 Retraining down vs 1 Baseline	-0.0578887	4 Retraining down vs 1 Baseline	0.0573637	2.04778	0.278415	3 Detraining up vs 2 Training	0.0383042	3 Detraining up vs 2 Training	0.830742	0.217273	0.0295403	4 Retraining up vs 2 Training	0.0036868	4 Retraining up vs 2 Training	0.0858647	-1.83051	-0.248874	4 Retraining down vs 3 Detraining	-0.0346174	4 Retraining down vs 3 Detraining	5.17493	0.717437	0.739397	1
787682	cg16331452	DBNDD1	0.01088	16		ENST00000568330.1;ENST00000566725.1;ENST00000568662.1	3'UTR;TSS1500;TSS200	DBNDD1;DBNDD1;DBNDD1		Unclassified_Cell_type_specific	16:90075062-90075867		1;10		NM_024043;NM_001288708;NM_001042610;NM_001288709	Body;Body;Body;Body	DBNDD1;DBNDD1;DBNDD1;DBNDD1	0.00608742	-3.15836	-0.570723	2 Training down vs 1 Baseline	-0.0849037	2 Training down vs 1 Baseline	0.973287	0.0340136	0.00614634	3 Detraining up vs 1 Baseline	0.000669146	3 Detraining up vs 1 Baseline	0.0413097	-2.21881	-0.400944	4 Retraining down vs 1 Baseline	-0.0590824	4 Retraining down vs 1 Baseline	0.00566778	3.19238	0.57687	3 Detraining up vs 2 Training	0.0855728	3 Detraining up vs 2 Training	0.361415	0.939554	0.169779	4 Retraining up vs 2 Training	0.0258212	4 Retraining up vs 2 Training	0.0386598	-2.25282	-0.40709	4 Retraining down vs 3 Detraining	-0.0597516	4 Retraining down vs 3 Detraining	5.17479	1.26731	1.30613	1
728957	cg03470187		0.0108851	1		ENST00000366779.1	5'UTR	ADCK3					21;1					0.0033182	-3.44647	-0.47409	2 Training down vs 1 Baseline	-0.0304568	2 Training down vs 1 Baseline	0.802222	-0.254671	-0.035032	3 Detraining down vs 1 Baseline	-0.00233583	3 Detraining down vs 1 Baseline	0.611641	-0.517862	-0.0712362	4 Retraining down vs 1 Baseline	-0.00383129	4 Retraining down vs 1 Baseline	0.00567464	3.1918	0.439058	3 Detraining up vs 2 Training	0.028121	3 Detraining up vs 2 Training	0.00983865	2.92861	0.402854	4 Retraining up vs 2 Training	0.0266255	4 Retraining up vs 2 Training	0.795762	-0.263191	-0.0362041	4 Retraining down vs 3 Detraining	-0.00149546	4 Retraining down vs 3 Detraining	5.17413	0.734297	0.75689	1
163044	cg00141997		0.0108868	2					chr2:28653761-28653761				31;24;2					0.00145831	-3.83581	-0.372435	2 Training down vs 1 Baseline	-0.0588187	2 Training down vs 1 Baseline	0.204384	-1.32315	-0.12847	3 Detraining down vs 1 Baseline	-0.0198108	3 Detraining down vs 1 Baseline	0.230735	-1.2459	-0.12097	4 Retraining down vs 1 Baseline	-0.0186574	4 Retraining down vs 1 Baseline	0.0230783	2.51266	0.243965	3 Detraining up vs 2 Training	0.0390079	3 Detraining up vs 2 Training	0.0197412	2.58991	0.251465	4 Retraining up vs 2 Training	0.0401613	4 Retraining up vs 2 Training	0.939386	0.077245	0.00750004	4 Retraining up vs 3 Detraining	0.00115342	4 Retraining up vs 3 Detraining	5.17392	0.36582	0.377091	1
597873	cg01065599	SIM2	0.0108882	21	CDMR	ENST00000430607.1;ENST00000460783.1;ENST00000481185.1	TSS1500;5'UTR;5'UTR	AP000697.6;SIM2;SIM2				N_Shore	11;51	chr21:38076762-38077685	NM_009586;NM_005069	Body;Body	SIM2;SIM2	0.00151363	-3.81816	-0.673736	2 Training down vs 1 Baseline	-0.094709	2 Training down vs 1 Baseline	0.151869	-1.50476	-0.265524	3 Detraining down vs 1 Baseline	-0.0331854	3 Detraining down vs 1 Baseline	0.0251696	-2.46951	-0.435759	4 Retraining down vs 1 Baseline	-0.0587722	4 Retraining down vs 1 Baseline	0.0343288	2.31339	0.408212	3 Detraining up vs 2 Training	0.0615235	3 Detraining up vs 2 Training	0.196231	1.34865	0.237977	4 Retraining up vs 2 Training	0.0359367	4 Retraining up vs 2 Training	0.349029	-0.964744	-0.170235	4 Retraining down vs 3 Detraining	-0.0255868	4 Retraining down vs 3 Detraining	5.17374	1.2082	1.24547	1
157945	cg03892989		0.0108885	9					chr9:126979649-126979649									0.00455564	-3.2962	-0.509612	2 Training down vs 1 Baseline	-0.0555968	2 Training down vs 1 Baseline	0.0611785	-2.01368	-0.311326	3 Detraining down vs 1 Baseline	-0.032738	3 Detraining down vs 1 Baseline	0.00297755	-3.49777	-0.540776	4 Retraining down vs 1 Baseline	-0.0595888	4 Retraining down vs 1 Baseline	0.21793	1.28252	0.198285	3 Detraining up vs 2 Training	0.0228588	3 Detraining up vs 2 Training	0.842793	-0.20157	-0.0311639	4 Retraining down vs 2 Training	-0.00399195	4 Retraining down vs 2 Training	0.157217	-1.48409	-0.229449	4 Retraining down vs 3 Detraining	-0.0268508	4 Retraining down vs 3 Detraining	5.1737	0.927502	0.956119	1
136739	cg22045878	PRKRIR	0.0108902	11											NR_130898;NM_004705	Body;Body	PRKRIR;PRKRIR	0.00130055	-3.89013	-0.802076	2 Training down vs 1 Baseline	-0.124196	2 Training down vs 1 Baseline	0.094213	-1.77917	-0.366834	3 Detraining down vs 1 Baseline	-0.0533468	3 Detraining down vs 1 Baseline	0.0304962	-2.37328	-0.489329	4 Retraining down vs 1 Baseline	-0.0742936	4 Retraining down vs 1 Baseline	0.0508641	2.11096	0.435242	3 Detraining up vs 2 Training	0.0708495	3 Detraining up vs 2 Training	0.148814	1.51685	0.312747	4 Retraining up vs 2 Training	0.0499026	4 Retraining up vs 2 Training	0.560746	-0.594109	-0.122495	4 Retraining down vs 3 Detraining	-0.0209468	4 Retraining down vs 3 Detraining	5.17349	1.64949	1.70045	1
675236	cg03814573	PXN	0.0108903	12		ENST00000323871.5;ENST00000331257.5;ENST00000541856.1;ENST00000440827.3;ENST00000547746	3'UTR;5'UTR;5'UTR;3'UTR;3'UTR;3'UTR	PXN;PXN;PXN;PXN;PXN;PXN		Unclassified_Cell_type_specific	12:120691200-120691537		29;3		NM_002859;NM_001243756;NM_001080855	Body;Body;Body	PXN;PXN;PXN	0.003012	-3.49232	-0.693542	2 Training down vs 1 Baseline	-0.0948069	2 Training down vs 1 Baseline	0.246652	-1.20253	-0.238812	3 Detraining down vs 1 Baseline	-0.029541	3 Detraining down vs 1 Baseline	0.00916708	-2.96259	-0.588342	4 Retraining down vs 1 Baseline	-0.080194	4 Retraining down vs 1 Baseline	0.0359597	2.28979	0.45473	3 Detraining up vs 2 Training	0.0652659	3 Detraining up vs 2 Training	0.603572	0.529731	0.1052	4 Retraining up vs 2 Training	0.0146129	4 Retraining up vs 2 Training	0.0974987	-1.76006	-0.349531	4 Retraining down vs 3 Detraining	-0.050653	4 Retraining down vs 3 Detraining	5.17348	1.53025	1.57753	1
390092	cg22604374	AFAP1	0.0108954	4					chr4:7830043-7830043				1;7;21		NM_198595;NM_001134647	Body;Body	AFAP1;AFAP1	0.00154179	-3.80942	-1.19066	2 Training down vs 1 Baseline	-0.108365	2 Training down vs 1 Baseline	0.0327729	-2.33691	-0.730419	3 Detraining down vs 1 Baseline	-0.0745172	3 Detraining down vs 1 Baseline	0.013958	-2.75953	-0.862511	4 Retraining down vs 1 Baseline	-0.0807541	4 Retraining down vs 1 Baseline	0.160281	1.47251	0.460244	3 Detraining up vs 2 Training	0.0338477	3 Detraining up vs 2 Training	0.309367	1.04989	0.328153	4 Retraining up vs 2 Training	0.0276109	4 Retraining up vs 2 Training	0.678201	-0.422616	-0.132092	4 Retraining down vs 3 Detraining	-0.00623685	4 Retraining down vs 3 Detraining	5.17283	3.79009	3.90769	1
535858	cg10991910	DUSP16	0.0108959	12		ENST00000298573.4;ENST00000541207.1;ENST00000539940.1;ENST00000228862.2	TSS200;5'UTR;5'UTR;5'UTR	DUSP16;DUSP16;DUSP16;DUSP16					22;15;1		NM_030640	5'UTR	DUSP16	0.00484622	3.26684	0.370378	2 Training up vs 1 Baseline	0.0542729	2 Training up vs 1 Baseline	0.419662	0.828343	0.0939135	3 Detraining up vs 1 Baseline	0.014364	3 Detraining up vs 1 Baseline	0.00857999	2.99435	0.339485	4 Retraining up vs 1 Baseline	0.0510458	4 Retraining up vs 1 Baseline	0.0267821	-2.43849	-0.276465	3 Detraining down vs 2 Training	-0.0399089	3 Detraining down vs 2 Training	0.788735	-0.272484	-0.0308929	4 Retraining down vs 2 Training	-0.00322711	4 Retraining down vs 2 Training	0.0457584	2.16601	0.245572	4 Retraining up vs 3 Detraining	0.0366818	4 Retraining up vs 3 Detraining	5.17276	0.498678	0.514157	1
700768	cg18893694		0.0108985	22		ENST00000354451.2;ENST00000509460.2	5'UTR;5'UTR	CRYBB2P1;CRYBB2P1					0;1;31;38					0.00231444	-3.61703	-0.614249	2 Training down vs 1 Baseline	-0.0693299	2 Training down vs 1 Baseline	0.008831	-2.98052	-0.506156	3 Detraining down vs 1 Baseline	-0.0562508	3 Detraining down vs 1 Baseline	0.0119905	-2.8332	-0.481138	4 Retraining down vs 1 Baseline	-0.0536196	4 Retraining down vs 1 Baseline	0.533447	0.636508	0.108093	3 Detraining up vs 2 Training	0.0130792	3 Detraining up vs 2 Training	0.44459	0.783829	0.133111	4 Retraining up vs 2 Training	0.0157103	4 Retraining up vs 2 Training	0.884719	0.147322	0.0250184	4 Retraining up vs 3 Detraining	0.00263114	4 Retraining up vs 3 Detraining	5.17244	1.11877	1.15357	1
390815	cg18779948	SLCO2B1	0.0108986	11		ENST00000526839.1;ENST00000341411.4;ENST00000532236.1;ENST00000454962.2;ENST00000526660	TSS200;5'UTR;5'UTR;5'UTR;5'UTR	SLCO2B1;SLCO2B1;SLCO2B1;SLCO2B1;SLCO2B1					0;1;31;34;41		NM_001145212;NM_007256;NM_001145211	Body;Body;Body	SLCO2B1;SLCO2B1;SLCO2B1	0.00216772	-3.64803	-0.643016	2 Training down vs 1 Baseline	-0.0413173	2 Training down vs 1 Baseline	0.00782337	-3.03857	-0.53559	3 Detraining down vs 1 Baseline	-0.0334317	3 Detraining down vs 1 Baseline	0.086417	-1.82698	-0.32203	4 Retraining down vs 1 Baseline	-0.0192645	4 Retraining down vs 1 Baseline	0.550779	0.609456	0.107425	3 Detraining up vs 2 Training	0.00788558	3 Detraining up vs 2 Training	0.0873509	1.82105	0.320986	4 Retraining up vs 2 Training	0.0220528	4 Retraining up vs 2 Training	0.243257	1.2116	0.213561	4 Retraining up vs 3 Detraining	0.0141672	4 Retraining up vs 3 Detraining	5.17242	1.20526	1.24276	1
668988	cg12361705	CMIP	0.0108988	16		ENST00000566513.1	5'UTR	CMIP					49;26		NM_198390;NM_030629	Body;Body	CMIP;CMIP	0.00294392	-3.50315	-0.5292	2 Training down vs 1 Baseline	-0.0619448	2 Training down vs 1 Baseline	0.0593777	-2.02953	-0.306589	3 Detraining down vs 1 Baseline	-0.0343855	3 Detraining down vs 1 Baseline	0.00460041	-3.29156	-0.497236	4 Retraining down vs 1 Baseline	-0.0588454	4 Retraining down vs 1 Baseline	0.159986	1.47362	0.222611	3 Detraining up vs 2 Training	0.0275593	3 Detraining up vs 2 Training	0.835098	0.211591	0.0319638	4 Retraining up vs 2 Training	0.00309936	4 Retraining up vs 2 Training	0.225026	-1.26203	-0.190647	4 Retraining down vs 3 Detraining	-0.0244599	4 Retraining down vs 3 Detraining	5.1724	0.88527	0.912815	1
565329	cg08506606		0.0108988	10		ENST00000417559.1;ENST00000417559.1	3'UTR;1stExon	RP11-137H2.4;RP11-137H2.4		Promoter_Associated	10:82295233-82296677	Island	42;29;25	chr10:82295501-82296192				0.00221476	-3.63787	-0.289057	2 Training down vs 1 Baseline	-0.0498544	2 Training down vs 1 Baseline	0.00904493	-2.96903	-0.235913	3 Detraining down vs 1 Baseline	-0.0406661	3 Detraining down vs 1 Baseline	0.0130879	-2.79078	-0.22175	4 Retraining down vs 1 Baseline	-0.0383255	4 Retraining down vs 1 Baseline	0.513136	0.668835	0.0531442	3 Detraining up vs 2 Training	0.00918825	3 Detraining up vs 2 Training	0.409439	0.847087	0.0673078	4 Retraining up vs 2 Training	0.0115289	4 Retraining up vs 2 Training	0.860762	0.178252	0.0141635	4 Retraining up vs 3 Detraining	0.0023406	4 Retraining up vs 3 Detraining	5.17239	0.244921	0.252542	1
117739	cg15475851	INA	0.0109042	10	DMR	ENST00000369849.4	1stExon	INA				Island	19	chr10:105036628-105038084	NM_032727	1stExon	INA	0.00494672	3.25708	0.413617	2 Training up vs 1 Baseline	0.00531625	2 Training up vs 1 Baseline	0.846295	-0.197017	-0.0250193	3 Detraining down vs 1 Baseline	-0.000276007	3 Detraining down vs 1 Baseline	0.648578	0.464456	0.0589813	4 Retraining up vs 1 Baseline	0.00064352	4 Retraining up vs 1 Baseline	0.00326518	-3.4541	-0.438637	3 Detraining down vs 2 Training	-0.00559225	3 Detraining down vs 2 Training	0.0130381	-2.79263	-0.354636	4 Retraining down vs 2 Training	-0.00467273	4 Retraining down vs 2 Training	0.517722	0.661474	0.0840006	4 Retraining up vs 3 Detraining	0.000919527	4 Retraining up vs 3 Detraining	5.17171	0.625511	0.645059	1
24186	cg26993132	CDH15	0.0109053	16		ENST00000521087.1;ENST00000524089.1	5'UTR;5'UTR	CDH15;CDH15		Unclassified_Cell_type_specific	16:89239173-89239621	S_Shore	1;12;32;39	chr16:89237944-89238331	NM_004933	Body	CDH15	0.00135278	3.87144	0.762682	2 Training up vs 1 Baseline	0.0911907	2 Training up vs 1 Baseline	0.0654403	1.97779	0.389628	3 Detraining up vs 1 Baseline	0.0442637	3 Detraining up vs 1 Baseline	0.193142	1.35853	0.267633	4 Retraining up vs 1 Baseline	0.0299068	4 Retraining up vs 1 Baseline	0.0764981	-1.89365	-0.373054	3 Detraining down vs 2 Training	-0.0469269	3 Detraining down vs 2 Training	0.0230668	-2.51291	-0.495049	4 Retraining down vs 2 Training	-0.0612839	4 Retraining down vs 2 Training	0.544465	-0.619257	-0.121995	4 Retraining down vs 3 Detraining	-0.0143569	4 Retraining down vs 3 Detraining	5.17157	1.50531	1.55239	1
621994	cg07428446	DEK	0.010909	6		ENST00000505224.1;ENST00000244776.7;ENST00000397239.3	TSS1500;TSS1500;TSS1500	DEK;DEK;DEK				S_Shore	51;18	chr6:18264139-18265100	NM_001134709;NM_003472	TSS1500;TSS1500	DEK;DEK	0.00197222	-3.69278	-0.359313	2 Training down vs 1 Baseline	-0.0213203	2 Training down vs 1 Baseline	0.116124	-1.66127	-0.161644	3 Detraining down vs 1 Baseline	-0.0090052	3 Detraining down vs 1 Baseline	0.0106703	-2.88953	-0.281156	4 Retraining down vs 1 Baseline	-0.0162287	4 Retraining down vs 1 Baseline	0.0591563	2.03151	0.197668	3 Detraining up vs 2 Training	0.0123151	3 Detraining up vs 2 Training	0.433604	0.803246	0.078157	4 Retraining up vs 2 Training	0.00509156	4 Retraining up vs 2 Training	0.237112	-1.22826	-0.119511	4 Retraining down vs 3 Detraining	-0.0072235	4 Retraining down vs 3 Detraining	5.17111	0.367184	0.378703	1
482928	cg12402064	MAN1A1	0.0109153	6					chr6:119661427-119661427				24		NM_005907	Body	MAN1A1	0.00196023	-3.69567	-0.322609	2 Training down vs 1 Baseline	-0.0548386	2 Training down vs 1 Baseline	0.0574714	-2.04679	-0.178672	3 Detraining down vs 1 Baseline	-0.0305893	3 Detraining down vs 1 Baseline	0.00831044	-3.00965	-0.262724	4 Retraining down vs 1 Baseline	-0.0448348	4 Retraining down vs 1 Baseline	0.118665	1.64888	0.143937	3 Detraining up vs 2 Training	0.0242493	3 Detraining up vs 2 Training	0.502525	0.686014	0.0598848	4 Retraining up vs 2 Training	0.0100038	4 Retraining up vs 2 Training	0.349943	-0.962864	-0.0840522	4 Retraining down vs 3 Detraining	-0.0142455	4 Retraining down vs 3 Detraining	5.1703	0.295491	0.304809	1
699107	cg14009122		0.0109162	2									0;1;35					0.00522218	-3.23133	-0.738253	2 Training down vs 1 Baseline	-0.121867	2 Training down vs 1 Baseline	0.33507	-0.993891	-0.227072	3 Detraining down vs 1 Baseline	-0.0351695	3 Detraining down vs 1 Baseline	0.00618554	-3.15074	-0.719842	4 Retraining down vs 1 Baseline	-0.118829	4 Retraining down vs 1 Baseline	0.0398382	2.23744	0.511182	3 Detraining up vs 2 Training	0.0866975	3 Detraining up vs 2 Training	0.936772	0.080584	0.0184108	4 Retraining up vs 2 Training	0.00303794	4 Retraining up vs 2 Training	0.0465734	-2.15685	-0.492771	4 Retraining down vs 3 Detraining	-0.0836596	4 Retraining down vs 3 Detraining	5.17019	2.02403	2.0879	1
752969	cg09020840	SLC16A5	0.0109169	17		ENST00000383986.1;ENST00000329783.3;ENST00000450736.2	TSS1500;5'UTR;5'UTR	Y_RNA;SLC16A5;SLC16A5				S_Shelf	45;41	chr17:73083866-73084495	NM_001271765;NM_004695	5'UTR;5'UTR	SLC16A5;SLC16A5	0.00417497	3.33761	0.807538	2 Training up vs 1 Baseline	0.0723575	2 Training up vs 1 Baseline	0.999783	-0.000275715	-6.67095e-05	3 Detraining down vs 1 Baseline	3.65511e-05	3 Detraining up vs 1 Baseline	0.0951115	1.77389	0.429194	4 Retraining up vs 1 Baseline	0.0361272	4 Retraining up vs 1 Baseline	0.00417255	-3.33788	-0.807605	3 Detraining down vs 2 Training	-0.0723209	3 Detraining down vs 2 Training	0.137445	-1.56372	-0.378344	4 Retraining down vs 2 Training	-0.0362303	4 Retraining down vs 2 Training	0.0950644	1.77416	0.429261	4 Retraining up vs 3 Detraining	0.0360906	4 Retraining up vs 3 Detraining	5.1701	2.26995	2.34162	1
24687	cg01979352	RGS16	0.0109189	1		ENST00000367558.5	3'UTR	RGS16				N_Shelf	48;44;40;20;15;1	chr1:182573375-182573760	NM_002928	3'UTR	RGS16	0.0019686	-3.69365	-0.574575	2 Training down vs 1 Baseline	-0.077279	2 Training down vs 1 Baseline	0.0485559	-2.13518	-0.332144	3 Detraining down vs 1 Baseline	-0.044378	3 Detraining down vs 1 Baseline	0.0080517	-3.0248	-0.470531	4 Retraining down vs 1 Baseline	-0.0630633	4 Retraining down vs 1 Baseline	0.138681	1.55846	0.242431	3 Detraining up vs 2 Training	0.032901	3 Detraining up vs 2 Training	0.513129	0.668846	0.104044	4 Retraining up vs 2 Training	0.0142157	4 Retraining up vs 2 Training	0.386851	-0.889619	-0.138387	4 Retraining down vs 3 Detraining	-0.0186853	4 Retraining down vs 3 Detraining	5.16984	0.938257	0.967928	1
328102	cg16761329	C5orf66	0.0109194	5		ENST00000432382.3;ENST00000507641.1;ENST00000505828.1	5'UTR;5'UTR;5'UTR	CTC-203F4.1;CTC-349C3.1;CTC-349C3.1				S_Shore	0;16;19;44	chr5:134374385-134376751	NM_001277348	5'UTR	C5orf66	0.00155595	-3.80508	-0.605429	2 Training down vs 1 Baseline	-0.0735945	2 Training down vs 1 Baseline	0.29848	-1.07463	-0.170985	3 Detraining down vs 1 Baseline	-0.018448	3 Detraining down vs 1 Baseline	0.0748349	-1.90558	-0.303198	4 Retraining down vs 1 Baseline	-0.034907	4 Retraining down vs 1 Baseline	0.0148172	2.73045	0.434444	3 Detraining up vs 2 Training	0.0551466	3 Detraining up vs 2 Training	0.0756785	1.8995	0.302231	4 Retraining up vs 2 Training	0.0386875	4 Retraining up vs 2 Training	0.418229	-0.830952	-0.132213	4 Retraining down vs 3 Detraining	-0.016459	4 Retraining down vs 3 Detraining	5.16978	0.981593	1.01265	1
286069	cg10512193	PPFIBP2	0.0109203	11		ENST00000530582.1;ENST00000532381.1;ENST00000534409.1;ENST00000532416.1;ENST00000537211	TSS200;TSS1500;1stExon;5'UTR;5'UTR;5'UTR;5'UTR	PPFIBP2;PPFIBP2;PPFIBP2;PPFIBP2;PPFIBP2;PPFIBP2;PPFIBP2					0;1;29;45		NM_001256568;NM_001256569;NM_003621	Body;Body;Body	PPFIBP2;PPFIBP2;PPFIBP2	0.00150639	-3.82043	-0.588573	2 Training down vs 1 Baseline	-0.0291682	2 Training down vs 1 Baseline	0.0243901	-2.48518	-0.382865	3 Detraining down vs 1 Baseline	-0.0177624	3 Detraining down vs 1 Baseline	0.142959	-1.54059	-0.237343	4 Retraining down vs 1 Baseline	-0.0102688	4 Retraining down vs 1 Baseline	0.200483	1.33525	0.205707	3 Detraining up vs 2 Training	0.0114058	3 Detraining up vs 2 Training	0.0366689	2.27984	0.35123	4 Retraining up vs 2 Training	0.0188994	4 Retraining up vs 2 Training	0.358916	0.944588	0.145523	4 Retraining up vs 3 Detraining	0.00749357	4 Retraining up vs 3 Detraining	5.16967	0.920238	0.949371	1
357236	cg01587268		0.0109213	8									46					0.00722263	-3.07678	-0.41382	2 Training down vs 1 Baseline	-0.0521275	2 Training down vs 1 Baseline	0.00337135	-3.43894	-0.462531	3 Detraining down vs 1 Baseline	-0.0597174	3 Detraining down vs 1 Baseline	0.222985	-1.26787	-0.170526	4 Retraining down vs 1 Baseline	-0.0197027	4 Retraining down vs 1 Baseline	0.721968	-0.362165	-0.0487104	3 Detraining down vs 2 Training	-0.0075899	3 Detraining down vs 2 Training	0.0892938	1.80891	0.243294	4 Retraining up vs 2 Training	0.0324248	4 Retraining up vs 2 Training	0.0453131	2.17107	0.292005	4 Retraining up vs 3 Detraining	0.0400147	4 Retraining up vs 3 Detraining	5.16955	0.701366	0.723587	1
789413	cg01180120	MAP3K13	0.0109253	3		ENST00000455188.1;ENST00000447637.1;ENST00000424227.1	3'UTR;5'UTR;5'UTR	MAP3K13;MAP3K13;MAP3K13	chr3:185034789-185034789				0;18		NM_001242314;NM_001242317	5'UTR;Body	MAP3K13;MAP3K13	0.00193075	-3.70284	-0.523148	2 Training down vs 1 Baseline	-0.0883369	2 Training down vs 1 Baseline	0.034185	-2.31552	-0.327144	3 Detraining down vs 1 Baseline	-0.0545995	3 Detraining down vs 1 Baseline	0.00832031	-3.00908	-0.425132	4 Retraining down vs 1 Baseline	-0.0718663	4 Retraining down vs 1 Baseline	0.184368	1.38732	0.196004	3 Detraining up vs 2 Training	0.0337375	3 Detraining up vs 2 Training	0.497784	0.693756	0.0980159	4 Retraining up vs 2 Training	0.0164706	4 Retraining up vs 2 Training	0.497905	-0.693559	-0.0979881	4 Retraining down vs 3 Detraining	-0.0172669	4 Retraining down vs 3 Detraining	5.16904	0.773838	0.798434	1
460598	cg02287909		0.010928	3		ENST00000497880.1;ENST00000459638.1;ENST00000497757.1	5'UTR;5'UTR;3'UTR	FRMD4B;FRMD4B;FRMD4B				S_Shelf	42;41;40;11;3;2	chr3:69434926-69435583				0.00221293	-3.63826	-0.755106	2 Training down vs 1 Baseline	-0.0999216	2 Training down vs 1 Baseline	0.0618135	-2.00819	-0.416791	3 Detraining down vs 1 Baseline	-0.0510884	3 Detraining down vs 1 Baseline	0.0068926	-3.09912	-0.64321	4 Retraining down vs 1 Baseline	-0.082356	4 Retraining down vs 1 Baseline	0.122612	1.63007	0.338314	3 Detraining up vs 2 Training	0.0488332	3 Detraining up vs 2 Training	0.597214	0.539139	0.111896	4 Retraining up vs 2 Training	0.0175656	4 Retraining up vs 2 Training	0.29146	-1.09093	-0.226418	4 Retraining down vs 3 Detraining	-0.0312676	4 Retraining down vs 3 Detraining	5.1687	1.66983	1.72301	1
530738	cg14037001	MYO9B	0.0109284	19		ENST00000319396.5	5'UTR	MYO9B					27		NM_001130065;NM_004145	Body;Body	MYO9B;MYO9B	0.00337947	-3.4378	-0.612425	2 Training down vs 1 Baseline	-0.0523444	2 Training down vs 1 Baseline	0.0083821	-3.00554	-0.535419	3 Detraining down vs 1 Baseline	-0.0449896	3 Detraining down vs 1 Baseline	0.00631132	-3.14115	-0.559577	4 Retraining down vs 1 Baseline	-0.0460315	4 Retraining down vs 1 Baseline	0.671317	0.432267	0.0770058	3 Detraining up vs 2 Training	0.00735484	3 Detraining up vs 2 Training	0.770545	0.296656	0.0528476	4 Retraining up vs 2 Training	0.00631287	4 Retraining up vs 2 Training	0.893821	-0.135611	-0.0241582	4 Retraining down vs 3 Detraining	-0.00104197	4 Retraining down vs 3 Detraining	5.16864	1.23021	1.26941	1
315453	cg24237035	NRIP3	0.0109307	11					chr11:9023312-9023312			N_Shore	11;50	chr11:9025095-9026315	NM_020645	Body	NRIP3	0.00207318	-3.66914	-0.922762	2 Training down vs 1 Baseline	-0.0933498	2 Training down vs 1 Baseline	0.331606	-1.00126	-0.251809	3 Detraining down vs 1 Baseline	-0.020135	3 Detraining down vs 1 Baseline	0.0278132	-2.41957	-0.608505	4 Retraining down vs 1 Baseline	-0.0561333	4 Retraining down vs 1 Baseline	0.0168429	2.66788	0.670953	3 Detraining up vs 2 Training	0.0732148	3 Detraining up vs 2 Training	0.229428	1.24957	0.314257	4 Retraining up vs 2 Training	0.0372165	4 Retraining up vs 2 Training	0.175282	-1.41832	-0.356696	4 Retraining down vs 3 Detraining	-0.0359983	4 Retraining down vs 3 Detraining	5.16835	2.45168	2.52994	1
577302	cg12571570	ZEB2	0.0109312	2		ENST00000493689.1;ENST00000431672.2;ENST00000472146.1;ENST00000465308.1;ENST00000461784	3'UTR;3'UTR;3'UTR;3'UTR;3'UTR;3'UTR;3'UTR;3'UTR;3'UTR;3'UTR;3'UTR	ZEB2;ZEB2;ZEB2;ZEB2;ZEB2;ZEB2;ZEB2;ZEB2;ZEB2;ZEB2;ZEB2					43;36		NM_014795;NM_001171653	Body;Body	ZEB2;ZEB2	0.00143783	3.84252	0.551765	2 Training up vs 1 Baseline	0.0748699	2 Training up vs 1 Baseline	0.0846412	1.8384	0.263984	3 Detraining up vs 1 Baseline	0.0344405	3 Detraining up vs 1 Baseline	0.249251	1.19566	0.17169	4 Retraining up vs 1 Baseline	0.0230432	4 Retraining up vs 1 Baseline	0.0622879	-2.00412	-0.287781	3 Detraining down vs 2 Training	-0.0404295	3 Detraining down vs 2 Training	0.0175814	-2.64686	-0.380075	4 Retraining down vs 2 Training	-0.0518268	4 Retraining down vs 2 Training	0.529497	-0.642739	-0.0922939	4 Retraining down vs 3 Detraining	-0.0113973	4 Retraining down vs 3 Detraining	5.16829	0.799254	0.824777	1
671263	cg13622172	WDR18	0.0109318	19								S_Shore	0;1;11;45	chr19:984165-984866	NM_024100	Body	WDR18	0.00588002	3.17487	0.404207	2 Training up vs 1 Baseline	0.0672006	2 Training up vs 1 Baseline	0.954989	-0.0573338	-0.00729941	3 Detraining down vs 1 Baseline	-0.000880712	3 Detraining down vs 1 Baseline	0.951599	-0.0616577	-0.00784991	4 Retraining down vs 1 Baseline	-0.000501019	4 Retraining down vs 1 Baseline	0.00521252	-3.23221	-0.411506	3 Detraining down vs 2 Training	-0.0680813	3 Detraining down vs 2 Training	0.00516532	-3.23653	-0.412057	4 Retraining down vs 2 Training	-0.0677016	4 Retraining down vs 2 Training	0.996603	-0.00432392	-0.000550497	4 Retraining down vs 3 Detraining	0.000379694	4 Retraining up vs 3 Detraining	5.16821	0.628284	0.648358	1
189013	cg08719515	SEMA6A	0.0109397	5		ENST00000515009.1;ENST00000510263.1;ENST00000509665.1;ENST00000257414.8;ENST00000343348	5'UTR;5'UTR;5'UTR;5'UTR;5'UTR	SEMA6A;SEMA6A;SEMA6A;SEMA6A;SEMA6A					0;27		NM_020796	5'UTR	SEMA6A	0.00239976	-3.59989	-0.393631	2 Training down vs 1 Baseline	-0.0659598	2 Training down vs 1 Baseline	0.0331347	-2.33135	-0.254922	3 Detraining down vs 1 Baseline	-0.0423429	3 Detraining down vs 1 Baseline	0.0058328	-3.17871	-0.347577	4 Retraining down vs 1 Baseline	-0.0580979	4 Retraining down vs 1 Baseline	0.222751	1.26854	0.138709	3 Detraining up vs 2 Training	0.0236169	3 Detraining up vs 2 Training	0.679228	0.421179	0.0460539	4 Retraining up vs 2 Training	0.0078619	4 Retraining up vs 2 Training	0.409289	-0.847363	-0.0926551	4 Retraining down vs 3 Detraining	-0.015755	4 Retraining down vs 3 Detraining	5.16721	0.463358	0.478255	1
449929	cg00320938		0.0109423	5						Promoter_Associated	5:172234155-172234744		5					0.00592286	-3.17142	-0.663281	2 Training down vs 1 Baseline	-0.0968122	2 Training down vs 1 Baseline	0.133762	-1.5796	-0.330364	3 Detraining down vs 1 Baseline	-0.0518923	3 Detraining down vs 1 Baseline	0.00303623	-3.48853	-0.729603	4 Retraining down vs 1 Baseline	-0.108125	4 Retraining down vs 1 Baseline	0.130988	1.59181	0.332917	3 Detraining up vs 2 Training	0.0449198	3 Detraining up vs 2 Training	0.75526	-0.317111	-0.0663217	4 Retraining down vs 2 Training	-0.0113125	4 Retraining down vs 2 Training	0.0743747	-1.90892	-0.399239	4 Retraining down vs 3 Detraining	-0.0562323	4 Retraining down vs 3 Detraining	5.16688	1.69503	1.74964	1
210456	cg03050508	PRKCH	0.0109423	14		ENST00000556543.1;ENST00000556245.1;ENST00000556245.1;ENST00000536400.1;ENST00000555628	3'UTR;1stExon;5'UTR;5'UTR;5'UTR;5'UTR;5'UTR;5'UTR	RP11-47I22.1;PRKCH;PRKCH;PRKCH;PRKCH;PRKCH;PRKCH;PRKCH					1		NM_006255	Body	PRKCH	0.00176554	3.7452	0.875808	2 Training up vs 1 Baseline	0.146803	2 Training up vs 1 Baseline	0.23352	1.23815	0.289539	3 Detraining up vs 1 Baseline	0.049823	3 Detraining up vs 1 Baseline	0.0260874	2.45163	0.573309	4 Retraining up vs 1 Baseline	0.0972424	4 Retraining up vs 1 Baseline	0.0233405	-2.50705	-0.586269	3 Detraining down vs 2 Training	-0.0969802	3 Detraining down vs 2 Training	0.214177	-1.29357	-0.302499	4 Retraining down vs 2 Training	-0.0495609	4 Retraining down vs 2 Training	0.242557	1.21348	0.28377	4 Retraining up vs 3 Detraining	0.0474194	4 Retraining up vs 3 Detraining	5.16688	2.11912	2.18739	1
689028	cg09213389	LINC00882	0.0109445	3		ENST00000484698.1;ENST00000477210.1;ENST00000479612.1;ENST00000473636.1	3'UTR;3'UTR;3'UTR;3'UTR	RP11-280F2.2;RP11-280F2.2;RP11-280F2.2;RP11-280F2.2					20;2;1		NR_028303	Body	LINC00882	0.00718546	3.07925	0.588376	2 Training up vs 1 Baseline	0.0979666	2 Training up vs 1 Baseline	0.568503	-0.582265	-0.111258	3 Detraining down vs 1 Baseline	-0.0183216	3 Detraining down vs 1 Baseline	0.365281	0.931814	0.178049	4 Retraining up vs 1 Baseline	0.0298368	4 Retraining up vs 1 Baseline	0.00210686	-3.66151	-0.699634	3 Detraining down vs 2 Training	-0.116288	3 Detraining down vs 2 Training	0.047426	-2.14743	-0.410327	4 Retraining down vs 2 Training	-0.0681298	4 Retraining down vs 2 Training	0.149509	1.51408	0.289307	4 Retraining up vs 3 Detraining	0.0481584	4 Retraining up vs 3 Detraining	5.1666	1.41478	1.46043	1
78197	cg09754845		0.0109453	7						Unclassified_Cell_type_specific	7:1407800-1409279	Island	22	chr7:1408516-1408878				0.0021605	3.64961	0.434155	2 Training up vs 1 Baseline	0.00900327	2 Training up vs 1 Baseline	0.117348	1.65527	0.19691	3 Detraining up vs 1 Baseline	0.00377067	3 Detraining up vs 1 Baseline	0.00915623	2.96316	0.352495	4 Retraining up vs 1 Baseline	0.00767108	4 Retraining up vs 1 Baseline	0.0634428	-1.99434	-0.237245	3 Detraining down vs 2 Training	-0.0052326	3 Detraining down vs 2 Training	0.502258	-0.686449	-0.0816594	4 Retraining down vs 2 Training	-0.00133219	4 Retraining down vs 2 Training	0.209392	1.30789	0.155585	4 Retraining up vs 3 Detraining	0.00390041	4 Retraining up vs 3 Detraining	5.16651	0.548346	0.566052	1
505711	cg12593541		0.010954	1					chr1:181110732-181110732	Unclassified_Cell_type_specific	1:181110669-181110924							0.00200668	-3.68458	-0.532374	2 Training down vs 1 Baseline	-0.0912902	2 Training down vs 1 Baseline	0.0592058	-2.03106	-0.293462	3 Detraining down vs 1 Baseline	-0.0503091	3 Detraining down vs 1 Baseline	0.00809007	-3.02253	-0.436716	4 Retraining down vs 1 Baseline	-0.0750671	4 Retraining down vs 1 Baseline	0.117709	1.65351	0.238911	3 Detraining up vs 2 Training	0.0409811	3 Detraining up vs 2 Training	0.517362	0.66205	0.0956576	4 Retraining up vs 2 Training	0.0162231	4 Retraining up vs 2 Training	0.336217	-0.991464	-0.143254	4 Retraining down vs 3 Detraining	-0.024758	4 Retraining down vs 3 Detraining	5.1654	0.808766	0.83506	1
455184	cg15072755	TLE2	0.0109549	19								S_Shore	37	chr19:3036216-3036618	NM_001144761	Body	TLE2	0.00449302	3.30277	0.460227	2 Training up vs 1 Baseline	0.0790077	2 Training up vs 1 Baseline	0.995802	-0.00534367	-0.000744619	3 Detraining down vs 1 Baseline	-0.000165951	3 Detraining down vs 1 Baseline	0.758608	0.312619	0.0435622	4 Retraining up vs 1 Baseline	0.00753267	4 Retraining up vs 1 Baseline	0.00444272	-3.30811	-0.460972	3 Detraining down vs 2 Training	-0.0791736	3 Detraining down vs 2 Training	0.0086555	-2.99015	-0.416665	4 Retraining down vs 2 Training	-0.071475	4 Retraining down vs 2 Training	0.754626	0.317963	0.0443068	4 Retraining up vs 3 Detraining	0.00769863	4 Retraining up vs 3 Detraining	5.16529	0.75222	0.776692	1
161840	cg08144981	SERINC5	0.0109626	5		ENST00000459419.1;ENST00000513907.1	TSS1500;3'UTR	snoU13;SERINC5					40;26;3		NM_001174072;NR_126061;NR_126060;NM_178276;NM_001174071	Body;Body;Body;Body;Body	SERINC5;SERINC5;SERINC5;SERINC5;SERINC5	0.00404044	-3.35314	-0.75065	2 Training down vs 1 Baseline	-0.076259	2 Training down vs 1 Baseline	0.628287	-0.493612	-0.110502	3 Detraining down vs 1 Baseline	-0.00902616	3 Detraining down vs 1 Baseline	0.0217162	-2.54282	-0.569247	4 Retraining down vs 1 Baseline	-0.054805	4 Retraining down vs 1 Baseline	0.0113548	2.85953	0.640148	3 Detraining up vs 2 Training	0.0672329	3 Detraining up vs 2 Training	0.429642	0.810324	0.181403	4 Retraining up vs 2 Training	0.021454	4 Retraining up vs 2 Training	0.0572089	-2.04921	-0.458745	4 Retraining down vs 3 Detraining	-0.0457789	4 Retraining down vs 3 Detraining	5.16432	1.94109	2.00462	1
681530	cg06589885	HFE2	0.0109642	1		ENST00000421822.2;ENST00000475797.1;ENST00000357836.5;ENST00000357836.5	TSS200;TSS200;1stExon;5'UTR	HFE2;HFE2;HFE2;HFE2				N_Shelf	42	chr1:145415411-145415708	NM_202004;NM_202004;NM_213653;NM_145277;NM_213652;NM_213652;NM_145277;NM_213653	1stExon;5'UTR;5'UTR;1stExon;1stExon;5'UTR;5'UTR;1stExon	HFE2;HFE2;HFE2;HFE2;HFE2;HFE2;HFE2;HFE2	0.0046584	3.28561	0.563825	2 Training up vs 1 Baseline	0.0899058	2 Training up vs 1 Baseline	0.53037	0.641359	0.11006	3 Detraining up vs 1 Baseline	0.0156719	3 Detraining up vs 1 Baseline	0.853502	-0.187661	-0.0322035	4 Retraining down vs 1 Baseline	-0.00548118	4 Retraining down vs 1 Baseline	0.0176753	-2.64425	-0.453765	3 Detraining down vs 2 Training	-0.0742339	3 Detraining down vs 2 Training	0.00313566	-3.47327	-0.596028	4 Retraining down vs 2 Training	-0.095387	4 Retraining down vs 2 Training	0.419289	-0.82902	-0.142264	4 Retraining down vs 3 Detraining	-0.021153	4 Retraining down vs 3 Detraining	5.16412	1.14055	1.17792	1
220811	cg11445040	IL12A-AS1	0.0109651	3		ENST00000473137.1;ENST00000462431.1;ENST00000497452.1	TSS1500;3'UTR;3'UTR	CTD-2049J23.3;CTD-2049J23.2;CTD-2049J23.2					39;13;2		NR_108088	Body	IL12A-AS1	0.00907513	-2.96743	-0.559801	2 Training down vs 1 Baseline	-0.0310469	2 Training down vs 1 Baseline	0.0398467	-2.23733	-0.422069	3 Detraining down vs 1 Baseline	-0.0217374	3 Detraining down vs 1 Baseline	0.00185	-3.72307	-0.702352	4 Retraining down vs 1 Baseline	-0.0415462	4 Retraining down vs 1 Baseline	0.475882	0.730103	0.137733	3 Detraining up vs 2 Training	0.00930952	3 Detraining up vs 2 Training	0.460845	-0.755641	-0.14255	4 Retraining down vs 2 Training	-0.0104993	4 Retraining down vs 2 Training	0.156784	-1.48574	-0.280283	4 Retraining down vs 3 Detraining	-0.0198089	4 Retraining down vs 3 Detraining	5.16401	1.37833	1.42353	1
716552	cg07866705		0.0109658	11		ENST00000534728.1	5'UTR	RP11-687M24.3					15					0.00191355	-3.70708	-0.431573	2 Training down vs 1 Baseline	-0.0226407	2 Training down vs 1 Baseline	0.0959746	-1.76885	-0.205927	3 Detraining down vs 1 Baseline	-0.0100286	3 Detraining down vs 1 Baseline	0.010392	-2.90227	-0.337878	4 Retraining down vs 1 Baseline	-0.016976	4 Retraining down vs 1 Baseline	0.0704472	1.93822	0.225646	3 Detraining up vs 2 Training	0.0126121	3 Detraining up vs 2 Training	0.432726	0.804811	0.0936951	4 Retraining up vs 2 Training	0.00566467	4 Retraining up vs 2 Training	0.273739	-1.13341	-0.13195	4 Retraining down vs 3 Detraining	-0.00694742	4 Retraining down vs 3 Detraining	5.16391	0.524911	0.542132	1
337566	cg22989843	PAX3	0.0109662	2	RDMR							N_Shore	25;39	chr2:223155726-223156154	NM_181458;NM_181461;NM_181459;NM_181460;NM_181457;NM_001127366	Body;Body;Body;Body;Body;Body	PAX3;PAX3;PAX3;PAX3;PAX3;PAX3	0.00230087	-3.61981	-1.03504	2 Training down vs 1 Baseline	-0.173905	2 Training down vs 1 Baseline	0.539404	-0.627157	-0.179328	3 Detraining down vs 1 Baseline	-0.0308646	3 Detraining down vs 1 Baseline	0.0620278	-2.00635	-0.573692	4 Retraining down vs 1 Baseline	-0.0976723	4 Retraining down vs 1 Baseline	0.00861041	2.99265	0.855715	3 Detraining up vs 2 Training	0.143041	3 Detraining up vs 2 Training	0.12619	1.61346	0.461351	4 Retraining up vs 2 Training	0.0762328	4 Retraining up vs 2 Training	0.186811	-1.37919	-0.394364	4 Retraining down vs 3 Detraining	-0.0668078	4 Retraining down vs 3 Detraining	5.16387	3.16651	3.27043	1
192652	cg07670870		0.0109689	6									23;8;5					0.00253984	-3.57304	-0.300573	2 Training down vs 1 Baseline	-0.0147579	2 Training down vs 1 Baseline	0.0274815	-2.42559	-0.204046	3 Detraining down vs 1 Baseline	-0.0100518	3 Detraining down vs 1 Baseline	0.438724	-0.794159	-0.0668067	4 Retraining down vs 1 Baseline	-0.00297555	4 Retraining down vs 1 Baseline	0.268064	1.14745	0.0965265	3 Detraining up vs 2 Training	0.00470611	3 Detraining up vs 2 Training	0.0134128	2.77888	0.233766	4 Retraining up vs 2 Training	0.0117824	4 Retraining up vs 2 Training	0.122324	1.63143	0.13724	4 Retraining up vs 3 Detraining	0.00707625	4 Retraining up vs 3 Detraining	5.16352	0.274051	0.283064	1
632255	cg08734647	C16orf73	0.0109713	16		ENST00000460494.1;ENST00000496541.2;ENST00000412554.2;ENST00000470044.1	TSS1500;TSS1500;TSS1500;5'UTR	C16orf73;C16orf73;C16orf73;C16orf73				Island	34;43	chr16:1921897-1922426	NM_001163560;NM_152764	TSS1500;TSS1500	C16orf73;C16orf73	0.00221788	3.6372	0.728372	2 Training up vs 1 Baseline	0.0304436	2 Training up vs 1 Baseline	0.0977783	1.75846	0.352142	3 Detraining up vs 1 Baseline	0.014221	3 Detraining up vs 1 Baseline	0.00805137	3.02482	0.605739	4 Retraining up vs 1 Baseline	0.0256639	4 Retraining up vs 1 Baseline	0.0786237	-1.87874	-0.37623	3 Detraining down vs 2 Training	-0.0162227	3 Detraining down vs 2 Training	0.548892	-0.61238	-0.122633	4 Retraining down vs 2 Training	-0.00477977	4 Retraining down vs 2 Training	0.22351	1.26636	0.253597	4 Retraining up vs 3 Detraining	0.0114429	4 Retraining up vs 3 Detraining	5.16322	1.55294	1.6041	1
137373	cg05380759	LARS2	0.0109714	3		ENST00000467936.1;ENST00000485461.1	5'UTR;5'UTR	LARS2;LARS2					1;28;34;37		NM_015340	Body	LARS2	0.00182729	-3.72892	-0.480939	2 Training down vs 1 Baseline	-0.0760689	2 Training down vs 1 Baseline	0.0313731	-2.35898	-0.30425	3 Detraining down vs 1 Baseline	-0.0474541	3 Detraining down vs 1 Baseline	0.00950229	-2.94534	-0.379876	4 Retraining down vs 1 Baseline	-0.0596959	4 Retraining down vs 1 Baseline	0.189624	1.36994	0.176689	3 Detraining up vs 2 Training	0.0286148	3 Detraining up vs 2 Training	0.444728	0.783587	0.101063	4 Retraining up vs 2 Training	0.016373	4 Retraining up vs 2 Training	0.565817	-0.586357	-0.0756256	4 Retraining down vs 3 Detraining	-0.0122418	4 Retraining down vs 3 Detraining	5.1632	0.644161	0.665386	1
268690	cg09734380	MAP1B	0.0109728	5	DMR	ENST00000504183.1	5'UTR	MAP1B				Island	1;10;18	chr5:71402877-71404868	NM_005909	Body	MAP1B	0.00849095	2.99935	0.474012	2 Training up vs 1 Baseline	0.0135026	2 Training up vs 1 Baseline	0.0901427	1.80368	0.28505	3 Detraining up vs 1 Baseline	0.00727053	3 Detraining up vs 1 Baseline	0.651921	-0.459693	-0.072649	4 Retraining down vs 1 Baseline	-0.00140893	4 Retraining down vs 1 Baseline	0.249243	-1.19568	-0.188963	3 Detraining down vs 2 Training	-0.00623203	3 Detraining down vs 2 Training	0.00323126	-3.45905	-0.546661	4 Retraining down vs 2 Training	-0.0149115	4 Retraining down vs 2 Training	0.0378708	-2.26337	-0.357699	4 Retraining down vs 3 Detraining	-0.00867946	4 Retraining down vs 3 Detraining	5.16303	0.96714	0.999042	1
512461	cg13222915		0.0109738	1									2					0.00216554	-3.64851	-0.364991	2 Training down vs 1 Baseline	-0.0566303	2 Training down vs 1 Baseline	0.0169364	-2.66517	-0.26662	3 Detraining down vs 1 Baseline	-0.0410738	3 Detraining down vs 1 Baseline	0.00827571	-3.01166	-0.301282	4 Retraining down vs 1 Baseline	-0.0464014	4 Retraining down vs 1 Baseline	0.340081	0.983332	0.0983711	3 Detraining up vs 2 Training	0.0155565	3 Detraining up vs 2 Training	0.53323	0.636848	0.0637094	4 Retraining up vs 2 Training	0.0102289	4 Retraining up vs 2 Training	0.733494	-0.346484	-0.0346617	4 Retraining down vs 3 Detraining	-0.00532758	4 Retraining down vs 3 Detraining	5.1629	0.387516	0.400309	1
348738	cg25436739	HECTD2-AS1	0.0109746	10									1		NR_024467	Body	HECTD2-AS1	0.00154125	3.80958	0.617041	2 Training up vs 1 Baseline	0.100851	2 Training up vs 1 Baseline	0.136367	1.56833	0.254023	3 Detraining up vs 1 Baseline	0.039856	3 Detraining up vs 1 Baseline	0.022104	2.53405	0.410443	4 Retraining up vs 1 Baseline	0.0661102	4 Retraining up vs 1 Baseline	0.0395428	-2.24125	-0.363018	3 Detraining down vs 2 Training	-0.0609949	3 Detraining down vs 2 Training	0.220331	-1.27553	-0.206598	4 Retraining down vs 2 Training	-0.0347407	4 Retraining down vs 2 Training	0.348553	0.965725	0.156419	4 Retraining up vs 3 Detraining	0.0262542	4 Retraining up vs 3 Detraining	5.16281	1.01583	1.04938	1
367669	cg10389644	MAFK	0.0109794	7		ENST00000343242.4	5'UTR	MAFK				N_Shore	26;12	chr7:1575736-1575993	NM_002360	5'UTR	MAFK	0.00278554	-3.52933	-0.921149	2 Training down vs 1 Baseline	-0.0938996	2 Training down vs 1 Baseline	0.16162	-1.46751	-0.383017	3 Detraining down vs 1 Baseline	-0.0346639	3 Detraining down vs 1 Baseline	0.00749483	-3.0591	-0.79842	4 Retraining down vs 1 Baseline	-0.0831969	4 Retraining down vs 1 Baseline	0.055857	2.06182	0.538132	3 Detraining up vs 2 Training	0.0592357	3 Detraining up vs 2 Training	0.644536	0.470231	0.12273	4 Retraining up vs 2 Training	0.0107027	4 Retraining up vs 2 Training	0.131039	-1.59159	-0.415402	4 Retraining down vs 3 Detraining	-0.048533	4 Retraining down vs 3 Detraining	5.16219	2.63737	2.72481	1
766623	cg14834477	IQCF6	0.0109796	3		ENST00000398780.3	TSS200	IQCF6					18;35		NM_001143833	TSS200	IQCF6	0.00220623	-3.63969	-0.326492	2 Training down vs 1 Baseline	-0.0148902	2 Training down vs 1 Baseline	0.0691786	-1.948	-0.174742	3 Detraining down vs 1 Baseline	-0.0074334	3 Detraining down vs 1 Baseline	0.00719868	-3.07837	-0.276139	4 Retraining down vs 1 Baseline	-0.0126668	4 Retraining down vs 1 Baseline	0.110086	1.69169	0.15175	3 Detraining up vs 2 Training	0.00745679	3 Detraining up vs 2 Training	0.582352	0.561328	0.0503529	4 Retraining up vs 2 Training	0.00222336	4 Retraining up vs 2 Training	0.274984	-1.13036	-0.101397	4 Retraining down vs 3 Detraining	-0.00523343	4 Retraining down vs 3 Detraining	5.16218	0.311537	0.321867	1
430831	cg12592005	NUP214	0.0109896	9		ENST00000525980.1;ENST00000531929.1	5'UTR;5'UTR	NUP214;NUP214					24;1		NM_005085	Body	NUP214	0.00165835	3.77488	0.727378	2 Training up vs 1 Baseline	0.12361	2 Training up vs 1 Baseline	0.111658	1.68363	0.324418	3 Detraining up vs 1 Baseline	0.0543394	3 Detraining up vs 1 Baseline	0.0155933	2.70556	0.521332	4 Retraining up vs 1 Baseline	0.0882774	4 Retraining up vs 1 Baseline	0.0528157	-2.09125	-0.40296	3 Detraining down vs 2 Training	-0.0692701	3 Detraining down vs 2 Training	0.300795	-1.06932	-0.206046	4 Retraining down vs 2 Training	-0.0353321	4 Retraining down vs 2 Training	0.322019	1.02193	0.196915	4 Retraining up vs 3 Detraining	0.033938	4 Retraining up vs 3 Detraining	5.16091	1.43715	1.48516	1
412899	cg24796554	FLI1	0.0109904	11	CDMR	ENST00000526269.1;ENST00000527767.2;ENST00000525560.1;ENST00000344954.6;ENST00000534087	3'UTR;5'UTR;5'UTR;5'UTR;5'UTR	RP11-744N12.2;FLI1;FLI1;FLI1;FLI1		Promoter_Associated_Cell_type_specific	11:128565065-128566094	S_Shore	11;16	chr11:128562671-128565011	NM_002017;NM_001167681	Body;5'UTR	FLI1;FLI1	0.00127596	-3.89918	-0.480051	2 Training down vs 1 Baseline	-0.0822753	2 Training down vs 1 Baseline	0.155063	-1.49235	-0.183731	3 Detraining down vs 1 Baseline	-0.0312868	3 Detraining down vs 1 Baseline	0.0906714	-1.80044	-0.221662	4 Retraining down vs 1 Baseline	-0.0379035	4 Retraining down vs 1 Baseline	0.0285282	2.40684	0.29632	3 Detraining up vs 2 Training	0.0509885	3 Detraining up vs 2 Training	0.052065	2.09875	0.258389	4 Retraining up vs 2 Training	0.0443718	4 Retraining up vs 2 Training	0.761987	-0.308092	-0.037931	4 Retraining down vs 3 Detraining	-0.00661671	4 Retraining down vs 3 Detraining	5.16081	0.586687	0.6063	1
643644	cg05202032	VPS53	0.0109905	17		ENST00000541903.2;ENST00000570771.1;ENST00000576149.1	3'UTR;3'UTR;3'UTR	VPS53;VPS53;VPS53	chr17:424170-424170				10;15		NM_001128159	Body	VPS53	0.00732176	-3.07027	-0.449151	2 Training down vs 1 Baseline	-0.0569979	2 Training down vs 1 Baseline	0.308512	-1.05181	-0.153871	3 Detraining down vs 1 Baseline	-0.0196797	3 Detraining down vs 1 Baseline	0.00423385	-3.33096	-0.487288	4 Retraining down vs 1 Baseline	-0.0625757	4 Retraining down vs 1 Baseline	0.0606309	2.01845	0.29528	3 Detraining up vs 2 Training	0.0373182	3 Detraining up vs 2 Training	0.797651	-0.260698	-0.0381376	4 Retraining down vs 2 Training	-0.00557779	4 Retraining down vs 2 Training	0.0367183	-2.27915	-0.333418	4 Retraining down vs 3 Detraining	-0.042896	4 Retraining down vs 3 Detraining	5.1608	0.828344	0.856037	1
263025	cg07076836		0.0109926	15		ENST00000502574.1	5'UTR	AC069368.3	chr15:65175391-65175391				49;12;2					0.00291119	-3.50844	-0.753652	2 Training down vs 1 Baseline	-0.124515	2 Training down vs 1 Baseline	0.178785	-1.40621	-0.30207	3 Detraining down vs 1 Baseline	-0.0486629	3 Detraining down vs 1 Baseline	0.00755902	-3.05502	-0.656252	4 Retraining down vs 1 Baseline	-0.107444	4 Retraining down vs 1 Baseline	0.05172	2.10223	0.451582	3 Detraining up vs 2 Training	0.0758526	3 Detraining up vs 2 Training	0.656335	0.453421	0.0973998	4 Retraining up vs 2 Training	0.0170719	4 Retraining up vs 2 Training	0.11868	-1.64881	-0.354182	4 Retraining down vs 3 Detraining	-0.0587807	4 Retraining down vs 3 Detraining	5.16054	1.78595	1.84575	1
359667	cg10309009		0.0109936	7									25;24;20					0.00251861	-3.57701	-0.779411	2 Training down vs 1 Baseline	-0.118616	2 Training down vs 1 Baseline	0.0550675	-2.06931	-0.450892	3 Detraining down vs 1 Baseline	-0.0646164	3 Detraining down vs 1 Baseline	0.00565003	-3.19387	-0.695926	4 Retraining down vs 1 Baseline	-0.1041	4 Retraining down vs 1 Baseline	0.151123	1.5077	0.328519	3 Detraining up vs 2 Training	0.0539995	3 Detraining up vs 2 Training	0.706657	0.383142	0.0834845	4 Retraining up vs 2 Training	0.0145155	4 Retraining up vs 2 Training	0.277366	-1.12455	-0.245034	4 Retraining down vs 3 Detraining	-0.039484	4 Retraining down vs 3 Detraining	5.16041	1.83754	1.89912	1
367358	cg10384036	EHD1	0.0109938	11		ENST00000320631.3;ENST00000359393.2;ENST00000484846.1	3'UTR;3'UTR;3'UTR	EHD1;EHD1;EHD1		Unclassified	11:64621052-64621729	Island	15;12;11;4;2	chr11:64621207-64622246	NM_001282445;NM_001282444;NM_006795	3'UTR;3'UTR;3'UTR	EHD1;EHD1;EHD1	0.00574212	-3.18617	-0.28501	2 Training down vs 1 Baseline	-0.0453669	2 Training down vs 1 Baseline	0.00541138	-3.2144	-0.287535	3 Detraining down vs 1 Baseline	-0.0459064	3 Detraining down vs 1 Baseline	0.00516652	-3.23642	-0.289505	4 Retraining down vs 1 Baseline	-0.0463985	4 Retraining down vs 1 Baseline	0.977828	-0.0282292	-0.00252516	3 Detraining down vs 2 Training	-0.000539505	3 Detraining down vs 2 Training	0.960547	-0.050248	-0.00449479	4 Retraining down vs 2 Training	-0.0010316	4 Retraining down vs 2 Training	0.982705	-0.0220188	-0.00196963	4 Retraining down vs 3 Detraining	-0.000492096	4 Retraining down vs 3 Detraining	5.16039	0.309688	0.320067	1
533890	cg23595516	KIRREL3	0.010994	11		ENST00000548204.1	TSS1500	KIRREL3-AS1					1;15;16;51		NM_032531;NM_001301097;NM_001161707	Body;Body;Body	KIRREL3;KIRREL3;KIRREL3	0.00228672	-3.62273	-0.417217	2 Training down vs 1 Baseline	-0.0689237	2 Training down vs 1 Baseline	0.0167319	-2.67112	-0.307624	3 Detraining down vs 1 Baseline	-0.0506029	3 Detraining down vs 1 Baseline	0.00757363	-3.0541	-0.35173	4 Retraining down vs 1 Baseline	-0.0580613	4 Retraining down vs 1 Baseline	0.355449	0.951611	0.109594	3 Detraining up vs 2 Training	0.0183208	3 Detraining up vs 2 Training	0.577498	0.568636	0.0654879	4 Retraining up vs 2 Training	0.0108624	4 Retraining up vs 2 Training	0.706779	-0.382975	-0.0441059	4 Retraining down vs 3 Detraining	-0.00745838	4 Retraining down vs 3 Detraining	5.16036	0.513326	0.530533	1
258140	cg22047295	WIPF1	0.0110006	2		ENST00000480400.1;ENST00000409891.1;ENST00000410117.1;ENST00000480400.1;ENST00000392546	1stExon;TSS200;TSS200;3'UTR;5'UTR;5'UTR;5'UTR;5'UTR;5'UTR;5'UTR;5'UTR;5'UTR	WIPF1;WIPF1;WIPF1;WIPF1;WIPF1;WIPF1;WIPF1;AC018890.6;AC018890.6;WIPF1;WIPF1;WIPF1		Promoter_Associated	2:175462354-175462989		16		NM_003387;NM_001077269	5'UTR;5'UTR	WIPF1;WIPF1	0.00345311	-3.42759	-0.758618	2 Training down vs 1 Baseline	-0.128759	2 Training down vs 1 Baseline	0.0424476	-2.20482	-0.487986	3 Detraining down vs 1 Baseline	-0.0840704	3 Detraining down vs 1 Baseline	0.00377831	-3.38494	-0.749179	4 Retraining down vs 1 Baseline	-0.127631	4 Retraining down vs 1 Baseline	0.239122	1.22277	0.270632	3 Detraining up vs 2 Training	0.0446881	3 Detraining up vs 2 Training	0.966508	0.0426499	0.00943957	4 Retraining up vs 2 Training	0.00112731	4 Retraining up vs 2 Training	0.2552	-1.18012	-0.261193	4 Retraining down vs 3 Detraining	-0.0435608	4 Retraining down vs 3 Detraining	5.15953	1.89557	1.95942	1
611725	cg01962199	IRAK2	0.0110012	3					chr3:10265421-10265421	Unclassified	3:10265389-10265691		13		NM_001570	Body	IRAK2	0.00483307	-3.26813	-0.566566	2 Training down vs 1 Baseline	-0.0842637	2 Training down vs 1 Baseline	0.0951836	-1.77347	-0.30745	3 Detraining down vs 1 Baseline	-0.0433077	3 Detraining down vs 1 Baseline	0.00319681	-3.46412	-0.600544	4 Retraining down vs 1 Baseline	-0.0898602	4 Retraining down vs 1 Baseline	0.154463	1.49466	0.259116	3 Detraining up vs 2 Training	0.0409559	3 Detraining up vs 2 Training	0.84708	-0.195997	-0.0339783	4 Retraining down vs 2 Training	-0.00559647	4 Retraining down vs 2 Training	0.110286	-1.69066	-0.293094	4 Retraining down vs 3 Detraining	-0.0465524	4 Retraining down vs 3 Detraining	5.15945	1.16297	1.20216	1
722294	cg12302980		0.0110014	19		ENST00000480587.1;ENST00000392138.1	3'UTR;5'UTR	ZNF573;ZNF573				N_Shelf	8;5;1	chr19:38307878-38308526				0.00376271	-3.3869	-0.402622	2 Training down vs 1 Baseline	-0.0197648	2 Training down vs 1 Baseline	0.415419	-0.836085	-0.0993906	3 Detraining down vs 1 Baseline	-0.00436953	3 Detraining down vs 1 Baseline	0.989854	0.0129161	0.00153542	4 Retraining up vs 1 Baseline	0.000490999	4 Retraining up vs 1 Baseline	0.0213679	2.55082	0.303231	3 Detraining up vs 2 Training	0.0153952	3 Detraining up vs 2 Training	0.00366156	3.39982	0.404157	4 Retraining up vs 2 Training	0.0202558	4 Retraining up vs 2 Training	0.408404	0.849002	0.100926	4 Retraining up vs 3 Detraining	0.00486053	4 Retraining up vs 3 Detraining	5.15943	0.546829	0.565261	1
423510	cg21577110		0.011003	12									2;1					0.00207442	3.66886	0.966747	2 Training up vs 1 Baseline	0.119276	2 Training up vs 1 Baseline	0.0242072	2.48893	0.655835	3 Detraining up vs 1 Baseline	0.0882935	3 Detraining up vs 1 Baseline	0.00789145	3.03443	0.799574	4 Retraining up vs 1 Baseline	0.10121	4 Retraining up vs 1 Baseline	0.255275	-1.17993	-0.310912	3 Detraining down vs 2 Training	-0.0309823	3 Detraining down vs 2 Training	0.534767	-0.63443	-0.167173	4 Retraining down vs 2 Training	-0.018066	4 Retraining down vs 2 Training	0.592935	0.545499	0.143739	4 Retraining up vs 3 Detraining	0.0129163	4 Retraining up vs 3 Detraining	5.15922	2.68664	2.77731	1
774076	cg12978308	NEIL1	0.0110069	15		ENST00000564951.1;ENST00000568519.1;ENST00000569390.1;ENST00000567657.1;ENST00000564784	TSS1500;TSS1500;TSS1500;TSS1500;TSS1500;TSS1500;TSS1500;TSS1500;TSS1500;TSS1500;TSS200;	NEIL1;NEIL1;NEIL1;NEIL1;NEIL1;NEIL1;NEIL1;NEIL1;NEIL1;NEIL1;NEIL1;NEIL1;NEIL1;NEIL1;NEI		Unclassified	15:75639202-75641026	N_Shore		chr15:75639595-75640743	NM_024608;NM_024608	1stExon;5'UTR	NEIL1;NEIL1	0.00147201	-3.83138	-0.44313	2 Training down vs 1 Baseline	-0.0713712	2 Training down vs 1 Baseline	0.243603	-1.21067	-0.140024	3 Detraining down vs 1 Baseline	-0.0220342	3 Detraining down vs 1 Baseline	0.0652188	-1.9796	-0.228957	4 Retraining down vs 1 Baseline	-0.0360069	4 Retraining down vs 1 Baseline	0.0185436	2.62071	0.303106	3 Detraining up vs 2 Training	0.049337	3 Detraining up vs 2 Training	0.082602	1.85178	0.214173	4 Retraining up vs 2 Training	0.0353643	4 Retraining up vs 2 Training	0.453137	-0.76893	-0.088933	4 Retraining down vs 3 Detraining	-0.0139727	4 Retraining down vs 3 Detraining	5.15873	0.517556	0.535073	1
45448	cg04376887	CDT1	0.0110121	16	DMR	ENST00000301019.4	TSS1500	CDT1		Unclassified_Cell_type_specific	16:88868570-88868977	N_Shore	39;27	chr16:88869780-88870592	NM_030928	TSS1500	CDT1	0.00137899	-3.86234	-0.818845	2 Training down vs 1 Baseline	-0.11124	2 Training down vs 1 Baseline	0.164507	-1.45684	-0.308861	3 Detraining down vs 1 Baseline	-0.0386534	3 Detraining down vs 1 Baseline	0.0439675	-2.18667	-0.463591	4 Retraining down vs 1 Baseline	-0.0612277	4 Retraining down vs 1 Baseline	0.0286044	2.4055	0.509985	3 Detraining up vs 2 Training	0.0725866	3 Detraining up vs 2 Training	0.113232	1.67567	0.355255	4 Retraining up vs 2 Training	0.0500123	4 Retraining up vs 2 Training	0.476043	-0.729832	-0.15473	4 Retraining down vs 3 Detraining	-0.0225743	4 Retraining down vs 3 Detraining	5.15808	1.73881	1.79789	1
577047	cg08937107		0.0110146	16		ENST00000571404.1;ENST00000574387.1	3'UTR;3'UTR	RP11-473M20.9;RP11-473M20.9		Unclassified	16:3136851-3138022	N_Shelf	45;2	chr16:3139033-3140536				0.00138138	-3.86151	-0.351649	2 Training down vs 1 Baseline	-0.0606543	2 Training down vs 1 Baseline	0.0203678	-2.5745	-0.234447	3 Detraining down vs 1 Baseline	-0.0403897	3 Detraining down vs 1 Baseline	0.040827	-2.22485	-0.202606	4 Retraining down vs 1 Baseline	-0.034921	4 Retraining down vs 1 Baseline	0.216397	1.28702	0.117202	3 Detraining up vs 2 Training	0.0202646	3 Detraining up vs 2 Training	0.121216	1.63666	0.149043	4 Retraining up vs 2 Training	0.0257333	4 Retraining up vs 2 Training	0.731163	0.349648	0.0318407	4 Retraining up vs 3 Detraining	0.00546869	4 Retraining up vs 3 Detraining	5.15777	0.320794	0.331713	1
248681	cg20840031		0.0110152	12								N_Shelf	34;42	chr12:32832130-32832978				0.00208339	-3.66681	-0.331141	2 Training down vs 1 Baseline	-0.0149283	2 Training down vs 1 Baseline	0.0493624	-2.1266	-0.192048	3 Detraining down vs 1 Baseline	-0.00847155	3 Detraining down vs 1 Baseline	0.0074741	-3.06042	-0.276379	4 Retraining down vs 1 Baseline	-0.0127403	4 Retraining down vs 1 Baseline	0.143051	1.54021	0.139093	3 Detraining up vs 2 Training	0.00645671	3 Detraining up vs 2 Training	0.55276	0.606394	0.054762	4 Retraining up vs 2 Training	0.00218794	4 Retraining up vs 2 Training	0.364276	-0.933821	-0.0843311	4 Retraining down vs 3 Detraining	-0.00426877	4 Retraining down vs 3 Detraining	5.15769	0.315475	0.326218	1
90493	cg14992000	COL20A1	0.0110172	20		ENST00000479501.1	5'UTR	COL20A1				N_Shelf	38;2	chr20:61951346-61951549	NM_020882	Body	COL20A1	0.00259919	3.5621	0.416411	2 Training up vs 1 Baseline	0.0700375	2 Training up vs 1 Baseline	0.706914	0.382789	0.0447481	3 Detraining up vs 1 Baseline	0.00768762	3 Detraining up vs 1 Baseline	0.345733	0.971552	0.113575	4 Retraining up vs 1 Baseline	0.0192142	4 Retraining up vs 1 Baseline	0.00582544	-3.17931	-0.371663	3 Detraining down vs 2 Training	-0.0623499	3 Detraining down vs 2 Training	0.0197154	-2.59055	-0.302836	4 Retraining down vs 2 Training	-0.0508234	4 Retraining down vs 2 Training	0.564241	0.588763	0.0688265	4 Retraining up vs 3 Detraining	0.0115265	4 Retraining up vs 3 Detraining	5.15744	0.5286	0.546627	1
445551	cg09384223	SH3BP1	0.0110179	22		ENST00000495174.1;ENST00000471650.1;ENST00000459646.1;ENST00000397014.1;ENST00000469947	5'UTR;TSS1500;TSS1500;TSS200;5'UTR;3'UTR;3'UTR	SH3BP1;SH3BP1;SH3BP1;SH3BP1;SH3BP1;SH3BP1;Z83844.1				S_Shelf	0;25;28;39	chr22:38035350-38035928	NM_018957;NR_109952	Body;Body	SH3BP1;LOC101927051	0.00426326	-3.32768	-0.158765	2 Training down vs 1 Baseline	-0.0261241	2 Training down vs 1 Baseline	0.218324	-1.28137	-0.0611346	3 Detraining down vs 1 Baseline	-0.00997527	3 Detraining down vs 1 Baseline	0.0054573	-3.21038	-0.153169	4 Retraining down vs 1 Baseline	-0.0251935	4 Retraining down vs 1 Baseline	0.0575234	2.04631	0.0976303	3 Detraining up vs 2 Training	0.0161488	3 Detraining up vs 2 Training	0.908086	0.117296	0.00559622	4 Retraining up vs 2 Training	0.000930607	4 Retraining up vs 2 Training	0.0716612	-1.92901	-0.0920341	4 Retraining down vs 3 Detraining	-0.0152182	4 Retraining down vs 3 Detraining	5.15736	0.088047	0.0910513	1
291431	cg22073468	OTOS	0.0110198	2		ENST00000319460.1;ENST00000391989.2	5'UTR;5'UTR	OTOS;OTOS				S_Shelf	1;33;35;40	chr2:241075403-241075916	NM_148961	5'UTR	OTOS	0.00388314	-3.37197	-0.490297	2 Training down vs 1 Baseline	-0.0350552	2 Training down vs 1 Baseline	0.511996	-0.67067	-0.0975181	3 Detraining down vs 1 Baseline	-0.00708331	3 Detraining down vs 1 Baseline	0.0159083	-2.6958	-0.391979	4 Retraining down vs 1 Baseline	-0.0265739	4 Retraining down vs 1 Baseline	0.0157301	2.7013	0.392779	3 Detraining up vs 2 Training	0.0279719	3 Detraining up vs 2 Training	0.508588	0.676173	0.0983181	4 Retraining up vs 2 Training	0.00848136	4 Retraining up vs 2 Training	0.0598727	-2.02513	-0.294461	4 Retraining down vs 3 Detraining	-0.0194906	4 Retraining down vs 3 Detraining	5.15711	0.817748	0.845691	1
434281	cg08512847		0.0110234	7		ENST00000415652.1	TSS200	AC093662.5				S_Shore	6;50	chr7:158379328-158381221				0.00142261	-3.84756	-0.281802	2 Training down vs 1 Baseline	-0.0384979	2 Training down vs 1 Baseline	0.0511794	-2.10772	-0.154373	3 Detraining down vs 1 Baseline	-0.0206487	3 Detraining down vs 1 Baseline	0.0182479	-2.6286	-0.192523	4 Retraining down vs 1 Baseline	-0.0257703	4 Retraining down vs 1 Baseline	0.101083	1.73984	0.127429	3 Detraining up vs 2 Training	0.0178492	3 Detraining up vs 2 Training	0.240525	1.21896	0.0892789	4 Retraining up vs 2 Training	0.0127275	4 Retraining up vs 2 Training	0.609587	-0.520876	-0.0381498	4 Retraining down vs 3 Detraining	-0.00512167	4 Retraining down vs 3 Detraining	5.15667	0.207466	0.214574	1
586959	cg14775431		0.0110234	1					chr1:92037669-92037669				0;43					0.00121066	-3.92413	-0.358234	2 Training down vs 1 Baseline	-0.0606998	2 Training down vs 1 Baseline	0.0448005	-2.17696	-0.198735	3 Detraining down vs 1 Baseline	-0.0333615	3 Detraining down vs 1 Baseline	0.0505732	-2.11395	-0.192983	4 Retraining down vs 1 Baseline	-0.0325183	4 Retraining down vs 1 Baseline	0.099772	1.74716	0.159499	3 Detraining up vs 2 Training	0.0273382	3 Detraining up vs 2 Training	0.0890898	1.81017	0.165251	4 Retraining up vs 2 Training	0.0281815	4 Retraining up vs 2 Training	0.950538	0.0630109	0.00575227	4 Retraining up vs 3 Detraining	0.000843239	4 Retraining up vs 3 Detraining	5.15667	0.322313	0.333355	1
493468	cg14736083		0.0110248	5		ENST00000517927.1	TSS200	CTC-231O11.1		Promoter_Associated	5:159894496-159895467		46;39					0.00179814	-3.73654	-0.504228	2 Training down vs 1 Baseline	-0.0843633	2 Training down vs 1 Baseline	0.125891	-1.61484	-0.217914	3 Detraining down vs 1 Baseline	-0.0355561	3 Detraining down vs 1 Baseline	0.0140168	-2.75748	-0.372109	4 Retraining down vs 1 Baseline	-0.0621917	4 Retraining down vs 1 Baseline	0.0498282	2.1217	0.286313	3 Detraining up vs 2 Training	0.0488072	3 Detraining up vs 2 Training	0.342124	0.979058	0.132119	4 Retraining up vs 2 Training	0.0221716	4 Retraining up vs 2 Training	0.269998	-1.14264	-0.154194	4 Retraining down vs 3 Detraining	-0.0266356	4 Retraining down vs 3 Detraining	5.15649	0.704254	0.728407	1
405871	cg08724254	NODAL	0.0110252	10	RDMR	ENST00000287139.3	TSS1500	NODAL				S_Shore	11	chr10:72200065-72201368	NM_018055	TSS1500	NODAL	0.00866524	-2.98961	-0.42027	2 Training down vs 1 Baseline	-0.0688927	2 Training down vs 1 Baseline	0.361972	-0.938436	-0.131922	3 Detraining down vs 1 Baseline	-0.0208032	3 Detraining down vs 1 Baseline	0.00425089	-3.32906	-0.467988	4 Retraining down vs 1 Baseline	-0.077173	4 Retraining down vs 1 Baseline	0.056996	2.05117	0.288347	3 Detraining up vs 2 Training	0.0480895	3 Detraining up vs 2 Training	0.738688	-0.339447	-0.0477183	4 Retraining down vs 2 Training	-0.00828025	4 Retraining down vs 2 Training	0.0294639	-2.39062	-0.336066	4 Retraining down vs 3 Detraining	-0.0563698	4 Retraining down vs 3 Detraining	5.15644	0.764255	0.790473	1
539509	cg23473443	ZNF285A	0.0110256	19	DMR	ENST00000330997.3;ENST00000253426.6	TSS200;TSS200	ZFP112;ZFP112		Unclassified_Cell_type_specific	19:44905697-44905930		21;9;2		NM_152354	TSS200	ZNF285A	0.00631915	3.14056	0.5024	2 Training up vs 1 Baseline	0.023703	2 Training up vs 1 Baseline	0.241429	1.21652	0.194609	3 Detraining up vs 1 Baseline	0.00757476	3 Detraining up vs 1 Baseline	0.65742	-0.451881	-0.0722882	4 Retraining down vs 1 Baseline	-0.00280355	4 Retraining down vs 1 Baseline	0.072325	-1.92404	-0.307791	3 Detraining down vs 2 Training	-0.0161282	3 Detraining down vs 2 Training	0.00243784	-3.59244	-0.574688	4 Retraining down vs 2 Training	-0.0265066	4 Retraining down vs 2 Training	0.114684	-1.6684	-0.266897	4 Retraining down vs 3 Detraining	-0.0103783	4 Retraining down vs 3 Detraining	5.15639	0.989676	1.02364	1
401165	cg18070841	LOXL2	0.0110268	8		ENST00000517420.1;ENST00000523833.1;ENST00000519692.1	5'UTR;3'UTR;5'UTR	RP11-177H13.2;LOXL2;RP11-177H13.2					43;33;20;2		NM_002318;NR_038323	Body;Body	LOXL2;LOC100507156	0.00870038	-2.98767	-0.514502	2 Training down vs 1 Baseline	-0.0319727	2 Training down vs 1 Baseline	0.00213821	-3.65452	-0.62934	3 Detraining down vs 1 Baseline	-0.0410838	3 Detraining down vs 1 Baseline	0.0166213	-2.67437	-0.460549	4 Retraining down vs 1 Baseline	-0.0300422	4 Retraining down vs 1 Baseline	0.51437	-0.66685	-0.114837	3 Detraining down vs 2 Training	-0.00911105	3 Detraining down vs 2 Training	0.758099	0.313302	0.0539532	4 Retraining up vs 2 Training	0.00193056	4 Retraining up vs 2 Training	0.3416	0.980152	0.168791	4 Retraining up vs 3 Detraining	0.0110416	4 Retraining up vs 3 Detraining	5.15624	1.14684	1.18623	1
669774	cg11099655	TSPAN9	0.0110344	12		ENST00000537971.1;ENST00000444315.2	5'UTR;5'UTR	TSPAN9;TSPAN9		Unclassified_Cell_type_specific	12:3277753-3278076		29;2		NM_006675;NM_001168320	5'UTR;5'UTR	TSPAN9;TSPAN9	0.00347083	-3.42517	-0.650393	2 Training down vs 1 Baseline	-0.0892138	2 Training down vs 1 Baseline	0.0472361	-2.14952	-0.408164	3 Detraining down vs 1 Baseline	-0.0523216	3 Detraining down vs 1 Baseline	0.00380764	-3.38128	-0.642059	4 Retraining down vs 1 Baseline	-0.0879963	4 Retraining down vs 1 Baseline	0.220289	1.27565	0.242229	3 Detraining up vs 2 Training	0.0368922	3 Detraining up vs 2 Training	0.965536	0.0438893	0.00833398	4 Retraining up vs 2 Training	0.00121747	4 Retraining up vs 2 Training	0.235836	-1.23176	-0.233895	4 Retraining down vs 3 Detraining	-0.0356747	4 Retraining down vs 3 Detraining	5.15528	1.39412	1.44227	1
619263	cg27459529	WDFY4	0.0110367	10		ENST00000360890.2;ENST00000360890.2	1stExon;5'UTR	WDFY4;WDFY4		Unclassified_Cell_type_specific	10:49892825-49893001		27;15;3;1		NM_020945	TSS1500	WDFY4	0.00136559	-3.86697	-0.605617	2 Training down vs 1 Baseline	-0.0663884	2 Training down vs 1 Baseline	0.040018	-2.23513	-0.35005	3 Detraining down vs 1 Baseline	-0.0368152	3 Detraining down vs 1 Baseline	0.147034	-1.52398	-0.238675	4 Retraining down vs 1 Baseline	-0.0241992	4 Retraining down vs 1 Baseline	0.122236	1.63184	0.255568	3 Detraining up vs 2 Training	0.0295732	3 Detraining up vs 2 Training	0.0323815	2.34299	0.366942	4 Retraining up vs 2 Training	0.0421892	4 Retraining up vs 2 Training	0.487231	0.711148	0.111375	4 Retraining up vs 3 Detraining	0.012616	4 Retraining up vs 3 Detraining	5.155	0.948299	0.981104	1
519603	cg10133888	ZNF598	0.0110389	16		ENST00000564824.1;ENST00000562988.1;ENST00000565396.1	3'UTR;3'UTR;3'UTR	ZNF598;ZNF598;ZNF598	chr16:2057818-2057818			N_Shore	2;44	chr16:2059326-2060032	NM_178167	Body	ZNF598	0.00322944	-3.45931	-0.357039	2 Training down vs 1 Baseline	-0.0604938	2 Training down vs 1 Baseline	0.105911	-1.71358	-0.17686	3 Detraining down vs 1 Baseline	-0.0303603	3 Detraining down vs 1 Baseline	0.00500875	-3.25116	-0.335556	4 Retraining down vs 1 Baseline	-0.0570219	4 Retraining down vs 1 Baseline	0.100026	1.74574	0.180179	3 Detraining up vs 2 Training	0.0301335	3 Detraining up vs 2 Training	0.837738	0.208151	0.0214835	4 Retraining up vs 2 Training	0.00347187	4 Retraining up vs 2 Training	0.14369	-1.53759	-0.158696	4 Retraining down vs 3 Detraining	-0.0266617	4 Retraining down vs 3 Detraining	5.15472	0.411831	0.426101	1
362194	cg13399698	TNS2	0.0110424	12		ENST00000451358.1;ENST00000552403.1;ENST00000549311.1;ENST00000549700.1;ENST00000550601	TSS1500;TSS1500;TSS1500;TSS1500;3'UTR;3'UTR;5'UTR;5'UTR;5'UTR	TENC1;TENC1;TENC1;TENC1;RP11-983P16.4;RP11-983P16.4;TENC1;TENC1;TENC1		Promoter_Associated	12:53441876-53443325	S_Shore	27;20;12;3;1	chr12:53441384-53441706	NM_170754;NR_033854;NM_198316;NM_015319	TSS1500;Body;5'UTR;Body	TNS2;LOC283335;TNS2;TNS2	0.00595645	3.16872	0.877929	2 Training up vs 1 Baseline	0.0835248	2 Training up vs 1 Baseline	0.43485	0.801028	0.221933	3 Detraining up vs 1 Baseline	0.0150524	3 Detraining up vs 1 Baseline	0.0072468	3.07518	0.852012	4 Retraining up vs 1 Baseline	0.0809224	4 Retraining up vs 1 Baseline	0.0308359	-2.3677	-0.655995	3 Detraining down vs 2 Training	-0.0684724	3 Detraining down vs 2 Training	0.926635	-0.0935407	-0.0259164	4 Retraining down vs 2 Training	-0.00260235	4 Retraining down vs 2 Training	0.0370794	2.27416	0.630079	4 Retraining up vs 3 Detraining	0.06587	4 Retraining up vs 3 Detraining	5.15429	2.96742	3.0705	1
615121	cg16938771	IGFBP7	0.0110441	4		ENST00000512512.1	TSS200	RP11-738E22.2					24		NM_001553;NM_001253835	Body;Body	IGFBP7;IGFBP7	0.0012428	-3.91168	-0.655845	2 Training down vs 1 Baseline	-0.109835	2 Training down vs 1 Baseline	0.105247	-1.71713	-0.287898	3 Detraining down vs 1 Baseline	-0.0475276	3 Detraining down vs 1 Baseline	0.120875	-1.63828	-0.274679	4 Retraining down vs 1 Baseline	-0.0455694	4 Retraining down vs 1 Baseline	0.0433006	2.19456	0.367946	3 Detraining up vs 2 Training	0.0623074	3 Detraining up vs 2 Training	0.0371341	2.2734	0.381165	4 Retraining up vs 2 Training	0.0642656	4 Retraining up vs 2 Training	0.938135	0.0788433	0.0132191	4 Retraining up vs 3 Detraining	0.00195822	4 Retraining up vs 3 Detraining	5.15407	1.08664	1.12443	1
721009	cg25339818		0.0110441	4									42;41;3					0.00149721	-3.82333	-0.671612	2 Training down vs 1 Baseline	-0.0814272	2 Training down vs 1 Baseline	0.275222	-1.12978	-0.198459	3 Detraining down vs 1 Baseline	-0.0222125	3 Detraining down vs 1 Baseline	0.0922797	-1.79069	-0.314556	4 Retraining down vs 1 Baseline	-0.0355718	4 Retraining down vs 1 Baseline	0.0159818	2.69355	0.473153	3 Detraining up vs 2 Training	0.0592147	3 Detraining up vs 2 Training	0.0590301	2.03264	0.357056	4 Retraining up vs 2 Training	0.0458553	4 Retraining up vs 2 Training	0.518073	-0.660911	-0.116097	4 Retraining down vs 3 Detraining	-0.0133593	4 Retraining down vs 3 Detraining	5.15407	1.1928	1.23428	1
133907	cg10707578	C20orf197	0.0110484	20		ENST00000313426.1	5'UTR	C20orf197					9;10;13;37		NM_001302815;NM_001302813;NM_173644	5'UTR;5'UTR;5'UTR	C20orf197;C20orf197;C20orf197	0.00247967	3.58439	0.492261	2 Training up vs 1 Baseline	0.0761749	2 Training up vs 1 Baseline	0.300661	1.06962	0.146896	3 Detraining up vs 1 Baseline	0.0223586	3 Detraining up vs 1 Baseline	0.0163738	2.6817	0.368291	4 Retraining up vs 1 Baseline	0.0566912	4 Retraining up vs 1 Baseline	0.0229808	-2.51477	-0.345365	3 Detraining down vs 2 Training	-0.0538164	3 Detraining down vs 2 Training	0.380083	-0.902684	-0.12397	4 Retraining down vs 2 Training	-0.0194837	4 Retraining down vs 2 Training	0.126492	1.61208	0.221395	4 Retraining up vs 3 Detraining	0.0343327	4 Retraining up vs 3 Detraining	5.15353	0.728998	0.754433	1
130855	cg23259001	PACS2	0.0110503	14		ENST00000548265.1;ENST00000430725.2	5'UTR;5'UTR	PACS2;PACS2				S_Shelf	27;22;12	chr14:105796420-105796749	NM_015197;NM_001100913	Body;Body	PACS2;PACS2	0.00129979	3.8904	0.49648	2 Training up vs 1 Baseline	0.0831691	2 Training up vs 1 Baseline	0.163374	1.46101	0.186448	3 Detraining up vs 1 Baseline	0.0304327	3 Detraining up vs 1 Baseline	0.10962	1.6941	0.216195	4 Retraining up vs 1 Baseline	0.0357064	4 Retraining up vs 1 Baseline	0.0272733	-2.4294	-0.310031	3 Detraining down vs 2 Training	-0.0527364	3 Detraining down vs 2 Training	0.0431545	-2.1963	-0.280285	4 Retraining down vs 2 Training	-0.0474627	4 Retraining down vs 2 Training	0.818646	0.233092	0.0297464	4 Retraining up vs 3 Detraining	0.00527369	4 Retraining up vs 3 Detraining	5.1533	0.629449	0.65144	1
54132	cg27503117	RAVER1	0.0110508	19								S_Shore	1;15	chr19:10434024-10434248	NM_133452	Body	RAVER1	0.00122891	-3.91702	-0.398518	2 Training down vs 1 Baseline	-0.0468784	2 Training down vs 1 Baseline	0.0429954	-2.19821	-0.223646	3 Detraining down vs 1 Baseline	-0.0254227	3 Detraining down vs 1 Baseline	0.079159	-1.87504	-0.190767	4 Retraining down vs 1 Baseline	-0.0222266	4 Retraining down vs 1 Baseline	0.104933	1.71881	0.174872	3 Detraining up vs 2 Training	0.0214557	3 Detraining up vs 2 Training	0.0579969	2.04198	0.207751	4 Retraining up vs 2 Training	0.0246518	4 Retraining up vs 2 Training	0.750756	0.323165	0.0328788	4 Retraining up vs 3 Detraining	0.00319611	4 Retraining up vs 3 Detraining	5.15324	0.40006	0.414041	1
310296	cg25535592	AKAP13	0.011053	15		ENST00000561337.1;ENST00000560340.1;ENST00000426424.2	5'UTR;5'UTR;5'UTR	AKAP13;AKAP13;AKAP13					40;34;33;5;2		NM_007200;NM_006738	Body;Body	AKAP13;AKAP13	0.00164734	3.77803	0.366353	2 Training up vs 1 Baseline	0.0561912	2 Training up vs 1 Baseline	0.249753	1.19434	0.115814	3 Detraining up vs 1 Baseline	0.017178	3 Detraining up vs 1 Baseline	0.0382336	2.25849	0.219005	4 Retraining up vs 1 Baseline	0.0327508	4 Retraining up vs 1 Baseline	0.0199914	-2.5837	-0.25054	3 Detraining down vs 2 Training	-0.0390132	3 Detraining down vs 2 Training	0.14814	-1.51954	-0.147349	4 Retraining down vs 2 Training	-0.0234404	4 Retraining down vs 2 Training	0.303054	1.06416	0.103191	4 Retraining up vs 3 Detraining	0.0155728	4 Retraining up vs 3 Detraining	5.15295	0.363401	0.376122	1
749992	cg12585851	ARHGEF37	0.0110533	5		ENST00000333677.6	ExonBnd	ARHGEF37		Unclassified	5:148997863-148998804		0;3		NM_001001669;NM_001001669	ExonBnd;Body	ARHGEF37;ARHGEF37	0.00151759	-3.81692	-0.954032	2 Training down vs 1 Baseline	-0.0762652	2 Training down vs 1 Baseline	0.0355885	-2.29507	-0.573649	3 Detraining down vs 1 Baseline	-0.045081	3 Detraining down vs 1 Baseline	0.015268	-2.71585	-0.678821	4 Retraining down vs 1 Baseline	-0.0509532	4 Retraining down vs 1 Baseline	0.147564	1.52185	0.380383	3 Detraining up vs 2 Training	0.0311842	3 Detraining up vs 2 Training	0.287155	1.10107	0.275211	4 Retraining up vs 2 Training	0.025312	4 Retraining up vs 2 Training	0.679516	-0.420776	-0.105172	4 Retraining down vs 3 Detraining	-0.00587221	4 Retraining down vs 3 Detraining	5.15291	2.41443	2.49896	1
648474	cg20162468	PARD3	0.0110563	10									1		NM_001184786;NM_001184791;NM_019619;NM_001184789;NM_001184790;NM_001184788;NM_001184787	Body;Body;Body;Body;Body;Body;Body;Body;Body;Body;Body	PARD3;PARD3;PARD3;PARD3;PARD3;PARD3;PARD3;PARD3;PARD3;PARD3;PARD3	0.00240277	3.5993	0.494968	2 Training up vs 1 Baseline	0.0755072	2 Training up vs 1 Baseline	0.671587	0.431887	0.0593921	3 Detraining up vs 1 Baseline	0.00774308	3 Detraining up vs 1 Baseline	0.175353	1.41807	0.19501	4 Retraining up vs 1 Baseline	0.0290514	4 Retraining up vs 1 Baseline	0.00597287	-3.16741	-0.435575	3 Detraining down vs 2 Training	-0.0677642	3 Detraining down vs 2 Training	0.0444325	-2.18123	-0.299958	4 Retraining down vs 2 Training	-0.0464558	4 Retraining down vs 2 Training	0.338723	0.986182	0.135618	4 Retraining up vs 3 Detraining	0.0213083	4 Retraining up vs 3 Detraining	5.15254	0.730803	0.756446	1
302356	cg24285514		0.0110594	1									25;23					0.00299069	-3.49568	-0.463996	2 Training down vs 1 Baseline	-0.0318112	2 Training down vs 1 Baseline	0.348093	-0.966672	-0.12831	3 Detraining down vs 1 Baseline	-0.00866115	3 Detraining down vs 1 Baseline	0.0139897	-2.75842	-0.366136	4 Retraining down vs 1 Baseline	-0.0252974	4 Retraining down vs 1 Baseline	0.0223301	2.52901	0.335686	3 Detraining up vs 2 Training	0.02315	3 Detraining up vs 2 Training	0.471637	0.737262	0.0978597	4 Retraining up vs 2 Training	0.00651377	4 Retraining up vs 2 Training	0.0921041	-1.79175	-0.237826	4 Retraining down vs 3 Detraining	-0.0166363	4 Retraining down vs 3 Detraining	5.15216	0.680792	0.704732	1
550721	cg00523973	CUBN	0.0110686	10									15		NM_001081	Body	CUBN	0.00293192	-3.50508	-0.771435	2 Training down vs 1 Baseline	-0.0530611	2 Training down vs 1 Baseline	0.776695	-0.288464	-0.0634882	3 Detraining down vs 1 Baseline	-0.00333866	3 Detraining down vs 1 Baseline	0.104957	-1.71868	-0.378266	4 Retraining down vs 1 Baseline	-0.0229453	4 Retraining down vs 1 Baseline	0.00538626	3.21662	0.707947	3 Detraining up vs 2 Training	0.0497225	3 Detraining up vs 2 Training	0.092996	1.7864	0.393169	4 Retraining up vs 2 Training	0.0301158	4 Retraining up vs 2 Training	0.171893	-1.43022	-0.314777	4 Retraining down vs 3 Detraining	-0.0196066	4 Retraining down vs 3 Detraining	5.151	1.87136	1.9376	1
364632	cg10554210	TOX	0.0110702	8		ENST00000456290.2	5'UTR	TOX					2		NM_014729	Body	TOX	0.00181628	-3.73178	-0.483602	2 Training down vs 1 Baseline	-0.0606742	2 Training down vs 1 Baseline	0.196264	-1.34854	-0.174758	3 Detraining down vs 1 Baseline	-0.0210986	3 Detraining down vs 1 Baseline	0.0202905	-2.57637	-0.333872	4 Retraining down vs 1 Baseline	-0.0409296	4 Retraining down vs 1 Baseline	0.0298991	2.38324	0.308844	3 Detraining up vs 2 Training	0.0395756	3 Detraining up vs 2 Training	0.264886	1.15541	0.14973	4 Retraining up vs 2 Training	0.0197446	4 Retraining up vs 2 Training	0.237268	-1.22783	-0.159115	4 Retraining down vs 3 Detraining	-0.019831	4 Retraining down vs 3 Detraining	5.15081	0.648754	0.671743	1
173873	cg11223648	CTIF	0.0110711	18		ENST00000256413.3;ENST00000382998.3	5'UTR;5'UTR	CTIF;CTIF					2;1		NM_014772;NM_001142397	5'UTR;5'UTR	CTIF;CTIF	0.00191694	-3.70624	-0.590744	2 Training down vs 1 Baseline	-0.0441703	2 Training down vs 1 Baseline	0.0372647	-2.27161	-0.362076	3 Detraining down vs 1 Baseline	-0.0266458	3 Detraining down vs 1 Baseline	0.00871777	-2.98671	-0.476057	4 Retraining down vs 1 Baseline	-0.0361742	4 Retraining down vs 1 Baseline	0.17065	1.43463	0.228668	3 Detraining up vs 2 Training	0.0175245	3 Detraining up vs 2 Training	0.482193	0.719529	0.114687	4 Retraining up vs 2 Training	0.00799605	4 Retraining up vs 2 Training	0.484852	-0.715101	-0.113981	4 Retraining down vs 3 Detraining	-0.00952845	4 Retraining down vs 3 Detraining	5.15069	0.981425	1.01623	1
659997	cg02067222	ME3	0.0110713	11		ENST00000524610.1;ENST00000530520.1	5'UTR;3'UTR	RP11-317J19.1;ME3	chr11:86262463-86262463				11;35;46		NM_001014811;NM_006680;NM_001161586	Body;Body;Body	ME3;ME3;ME3	0.0013011	-3.88993	-0.767831	2 Training down vs 1 Baseline	-0.126945	2 Training down vs 1 Baseline	0.0270614	-2.4333	-0.480308	3 Detraining down vs 1 Baseline	-0.0777726	3 Detraining down vs 1 Baseline	0.0473058	-2.14875	-0.424141	4 Retraining down vs 1 Baseline	-0.0682526	4 Retraining down vs 1 Baseline	0.164564	1.45662	0.287523	3 Detraining up vs 2 Training	0.0491725	3 Detraining up vs 2 Training	0.100843	1.74118	0.34369	4 Retraining up vs 2 Training	0.0586925	4 Retraining up vs 2 Training	0.779639	0.28455	0.0561673	4 Retraining up vs 3 Detraining	0.00951999	4 Retraining up vs 3 Detraining	5.15067	1.50513	1.55851	1
408982	cg12517086		0.0110718	10									31					0.00125839	-3.90577	-0.625375	2 Training down vs 1 Baseline	-0.0972557	2 Training down vs 1 Baseline	0.0967406	-1.76442	-0.282511	3 Detraining down vs 1 Baseline	-0.0421278	3 Detraining down vs 1 Baseline	0.0423747	-2.20571	-0.353168	4 Retraining down vs 1 Baseline	-0.0536893	4 Retraining down vs 1 Baseline	0.0479841	2.14135	0.342864	3 Detraining up vs 2 Training	0.0551279	3 Detraining up vs 2 Training	0.108473	1.70006	0.272206	4 Retraining up vs 2 Training	0.0435664	4 Retraining up vs 2 Training	0.664909	-0.441289	-0.0706573	4 Retraining down vs 3 Detraining	-0.0115615	4 Retraining down vs 3 Detraining	5.15061	0.990348	1.02548	1
161461	cg09519120	PVRL4	0.0110722	1		ENST00000460234.1	3'UTR	PVRL4	chr1:161050902-161050902			S_Shore	1;14	chr1:161049346-161049737	NM_030916	Body	PVRL4	0.00768411	-3.04717	-0.292606	2 Training down vs 1 Baseline	-0.0497729	2 Training down vs 1 Baseline	0.3152	-1.0369	-0.0995688	3 Detraining down vs 1 Baseline	-0.0168893	3 Detraining down vs 1 Baseline	0.00418644	-3.3363	-0.32037	4 Retraining down vs 1 Baseline	-0.0544875	4 Retraining down vs 1 Baseline	0.0615721	2.01027	0.193037	3 Detraining up vs 2 Training	0.0328836	3 Detraining up vs 2 Training	0.776189	-0.289137	-0.0277645	4 Retraining down vs 2 Training	-0.00471453	4 Retraining down vs 2 Training	0.0352867	-2.29941	-0.220801	4 Retraining down vs 3 Detraining	-0.0375981	4 Retraining down vs 3 Detraining	5.15056	0.356196	0.368836	1
485631	cg07473808	CDK6	0.0110804	7					chr7:92439060-92439060	Promoter_Associated	7:92439095-92439404				NM_001259;NM_001145306	Body;Body	CDK6;CDK6	0.00172264	-3.75686	-0.5995	2 Training down vs 1 Baseline	-0.0575551	2 Training down vs 1 Baseline	0.0157549	-2.70053	-0.430937	3 Detraining down vs 1 Baseline	-0.042916	3 Detraining down vs 1 Baseline	0.0160971	-2.69003	-0.429262	4 Retraining down vs 1 Baseline	-0.0432057	4 Retraining down vs 1 Baseline	0.306509	1.05633	0.168563	3 Detraining up vs 2 Training	0.0146391	3 Detraining up vs 2 Training	0.301885	1.06682	0.170238	4 Retraining up vs 2 Training	0.0143495	4 Retraining up vs 2 Training	0.991754	0.0104971	0.00167508	4 Retraining up vs 3 Detraining	-0.000289652	4 Retraining down vs 3 Detraining	5.14953	0.983464	1.01857	1
184532	cg14324320		0.0110847	5									28;27;21					0.00176512	3.74532	0.629275	2 Training up vs 1 Baseline	0.103729	2 Training up vs 1 Baseline	0.369947	0.922545	0.155003	3 Detraining up vs 1 Baseline	0.0240639	3 Detraining up vs 1 Baseline	0.0708193	1.93539	0.325177	4 Retraining up vs 1 Baseline	0.0527812	4 Retraining up vs 1 Baseline	0.0122516	-2.82277	-0.474272	3 Detraining down vs 2 Training	-0.079665	3 Detraining down vs 2 Training	0.0891286	-1.80993	-0.304098	4 Retraining down vs 2 Training	-0.0509477	4 Retraining down vs 2 Training	0.326208	1.01284	0.170174	4 Retraining up vs 3 Detraining	0.0287173	4 Retraining up vs 3 Detraining	5.149	1.09015	1.12918	1
330481	cg16330742	UBE2O	0.0110862	17									1		NM_022066	Body	UBE2O	0.00122511	-3.91849	-0.347576	2 Training down vs 1 Baseline	-0.0599467	2 Training down vs 1 Baseline	0.0776309	-1.88566	-0.167261	3 Detraining down vs 1 Baseline	-0.0287711	3 Detraining down vs 1 Baseline	0.0452122	-2.17223	-0.19268	4 Retraining down vs 1 Baseline	-0.0332489	4 Retraining down vs 1 Baseline	0.0590085	2.03283	0.180315	3 Detraining up vs 2 Training	0.0311756	3 Detraining up vs 2 Training	0.0999323	1.74626	0.154896	4 Retraining up vs 2 Training	0.0266978	4 Retraining up vs 2 Training	0.778122	-0.286566	-0.0254188	4 Retraining down vs 3 Detraining	-0.0044778	4 Retraining down vs 3 Detraining	5.1488	0.303828	0.314717	1
216136	cg00780426		0.0110886	6								N_Shore	1;10;21;37	chr6:27839698-27840069				0.00280765	-3.52558	-0.434444	2 Training down vs 1 Baseline	-0.044073	2 Training down vs 1 Baseline	0.0677224	-1.95943	-0.241453	3 Detraining down vs 1 Baseline	-0.0230746	3 Detraining down vs 1 Baseline	0.00519188	-3.23409	-0.398525	4 Retraining down vs 1 Baseline	-0.0407701	4 Retraining down vs 1 Baseline	0.136874	1.56616	0.192991	3 Detraining up vs 2 Training	0.0209984	3 Detraining up vs 2 Training	0.774422	0.29149	0.0359192	4 Retraining up vs 2 Training	0.00330293	4 Retraining up vs 2 Training	0.220629	-1.27467	-0.157072	4 Retraining down vs 3 Detraining	-0.0176955	4 Retraining down vs 3 Detraining	5.14851	0.586339	0.607388	1
472399	cg04208434	TMCC1	0.0110923	3		ENST00000329333.5	TSS200	TMCC1		Unclassified_Cell_type_specific	3:129513308-129513932		25		NM_001017395;NM_001128224	Body;Body	TMCC1;TMCC1	0.0040546	-3.35148	-0.314087	2 Training down vs 1 Baseline	-0.0536855	2 Training down vs 1 Baseline	0.0204823	-2.57173	-0.241012	3 Detraining down vs 1 Baseline	-0.0413197	3 Detraining down vs 1 Baseline	0.00349751	-3.42154	-0.320653	4 Retraining down vs 1 Baseline	-0.0544108	4 Retraining down vs 1 Baseline	0.446919	0.779751	0.0730751	3 Detraining up vs 2 Training	0.0123658	3 Detraining up vs 2 Training	0.945016	-0.0700574	-0.0065655	4 Retraining down vs 2 Training	-0.000725353	4 Retraining down vs 2 Training	0.407968	-0.849809	-0.0796406	4 Retraining down vs 3 Detraining	-0.0130911	4 Retraining down vs 3 Detraining	5.14804	0.339102	0.351307	1
463347	cg18072282	LGALS2	0.0110932	22		ENST00000215886.4;ENST00000416480.1	TSS200;5'UTR	LGALS2;LGALS2					26;39;46;47		NM_006498	TSS200	LGALS2	0.00277884	-3.53047	-0.701442	2 Training down vs 1 Baseline	-0.0847612	2 Training down vs 1 Baseline	0.0913348	-1.7964	-0.356913	3 Detraining down vs 1 Baseline	-0.0390004	3 Detraining down vs 1 Baseline	0.00575972	-3.18472	-0.632748	4 Retraining down vs 1 Baseline	-0.0731167	4 Retraining down vs 1 Baseline	0.102128	1.73407	0.344529	3 Detraining up vs 2 Training	0.0457608	3 Detraining up vs 2 Training	0.734035	0.34575	0.0686945	4 Retraining up vs 2 Training	0.0116445	4 Retraining up vs 2 Training	0.184068	-1.38832	-0.275834	4 Retraining down vs 3 Detraining	-0.0341163	4 Retraining down vs 3 Detraining	5.14794	1.5241	1.57899	1
276044	cg15559674	ZC3H12D	0.0110941	6		ENST00000462655.1;ENST00000409948.1;ENST00000416573.2;ENST00000542614.1;ENST00000409806	3'UTR;5'UTR;5'UTR;5'UTR;5'UTR	ZC3H12D;ZC3H12D;ZC3H12D;ZC3H12D;ZC3H12D		Promoter_Associated	6:149803245-149803691		51;39;26		NM_207360	5'UTR	ZC3H12D	0.00145056	-3.83834	-0.692346	2 Training down vs 1 Baseline	-0.116915	2 Training down vs 1 Baseline	0.0451317	-2.17315	-0.391986	3 Detraining down vs 1 Baseline	-0.065626	3 Detraining down vs 1 Baseline	0.0175002	-2.64913	-0.477841	4 Retraining down vs 1 Baseline	-0.0806333	4 Retraining down vs 1 Baseline	0.115331	1.66519	0.300361	3 Detraining up vs 2 Training	0.0512885	3 Detraining up vs 2 Training	0.251707	1.18921	0.214506	4 Retraining up vs 2 Training	0.0362812	4 Retraining up vs 2 Training	0.640525	-0.475977	-0.0858551	4 Retraining down vs 3 Detraining	-0.0150073	4 Retraining down vs 3 Detraining	5.14782	1.25616	1.30143	1
293527	cg11672158	PHLPP1	0.0110946	18									10;1		NM_194449	Body	PHLPP1	0.0016026	-3.79108	-0.771123	2 Training down vs 1 Baseline	-0.0549708	2 Training down vs 1 Baseline	0.0143897	-2.74471	-0.558286	3 Detraining down vs 1 Baseline	-0.0381007	3 Detraining down vs 1 Baseline	0.0262358	-2.4488	-0.498096	4 Retraining down vs 1 Baseline	-0.0343284	4 Retraining down vs 1 Baseline	0.31094	1.04637	0.212837	3 Detraining up vs 2 Training	0.0168701	3 Detraining up vs 2 Training	0.19824	1.34229	0.273027	4 Retraining up vs 2 Training	0.0206424	4 Retraining up vs 2 Training	0.771102	0.295913	0.0601901	4 Retraining up vs 3 Detraining	0.00377228	4 Retraining up vs 3 Detraining	5.14776	1.59735	1.65493	1
508442	cg24749564	SLC38A9	0.0110965	5		ENST00000505708.1;ENST00000539768.1;ENST00000515159.1;ENST00000508124.1	3'UTR;3'UTR;3'UTR;3'UTR	SLC38A9;SLC38A9;SLC38A9;SLC38A9					41;1		NM_173514	Body	SLC38A9	0.00501817	-3.25027	-0.602176	2 Training down vs 1 Baseline	-0.0673784	2 Training down vs 1 Baseline	0.00959573	-2.94063	-0.544809	3 Detraining down vs 1 Baseline	-0.0616359	3 Detraining down vs 1 Baseline	0.00387621	-3.37282	-0.62488	4 Retraining down vs 1 Baseline	-0.069616	4 Retraining down vs 1 Baseline	0.760833	0.309637	0.0573663	3 Detraining up vs 2 Training	0.00574247	3 Detraining up vs 2 Training	0.903991	-0.122548	-0.0227044	4 Retraining down vs 2 Training	-0.00223761	4 Retraining down vs 2 Training	0.671375	-0.432185	-0.0800707	4 Retraining down vs 3 Detraining	-0.00798007	4 Retraining down vs 3 Detraining	5.14752	1.32516	1.37299	1
197715	cg08331596		0.0110998	11		ENST00000532413.1	TSS200	RP11-672A2.5					34;2					0.00603941	-3.16214	-0.284206	2 Training down vs 1 Baseline	-0.0444697	2 Training down vs 1 Baseline	0.0372432	-2.27191	-0.204194	3 Detraining down vs 1 Baseline	-0.0324923	3 Detraining down vs 1 Baseline	0.00239264	-3.6013	-0.323678	4 Retraining down vs 1 Baseline	-0.0509192	4 Retraining down vs 1 Baseline	0.386533	0.890229	0.080012	3 Detraining up vs 2 Training	0.0119774	3 Detraining up vs 2 Training	0.666416	-0.439164	-0.0394712	4 Retraining down vs 2 Training	-0.0064495	4 Retraining down vs 2 Training	0.202363	-1.32939	-0.119483	4 Retraining down vs 3 Detraining	-0.0184269	4 Retraining down vs 3 Detraining	5.14711	0.31184	0.323122	1
781944	cg16826055		0.0111083	7														0.00140571	-3.85323	-0.617777	2 Training down vs 1 Baseline	-0.0880301	2 Training down vs 1 Baseline	0.0312095	-2.36162	-0.378631	3 Detraining down vs 1 Baseline	-0.0508366	3 Detraining down vs 1 Baseline	0.0215492	-2.54664	-0.408294	4 Retraining down vs 1 Baseline	-0.0552992	4 Retraining down vs 1 Baseline	0.155253	1.49161	0.239146	3 Detraining up vs 2 Training	0.0371935	3 Detraining up vs 2 Training	0.209821	1.30659	0.209482	4 Retraining up vs 2 Training	0.0327309	4 Retraining up vs 2 Training	0.855539	-0.18502	-0.0296636	4 Retraining down vs 3 Detraining	-0.00446259	4 Retraining down vs 3 Detraining	5.14606	0.992084	1.02819	1
148280	cg05318503	CDC5L	0.0111096	6									6;1		NM_001253	Body	CDC5L	0.0021663	3.64834	0.867282	2 Training up vs 1 Baseline	0.141517	2 Training up vs 1 Baseline	0.581812	0.562139	0.133631	3 Detraining up vs 1 Baseline	0.0229247	3 Detraining up vs 1 Baseline	0.194536	1.35406	0.321886	4 Retraining up vs 1 Baseline	0.0546322	4 Retraining up vs 1 Baseline	0.00708158	-3.0862	-0.733651	3 Detraining down vs 2 Training	-0.118593	3 Detraining down vs 2 Training	0.0356436	-2.29428	-0.545397	4 Retraining down vs 2 Training	-0.0868851	4 Retraining down vs 2 Training	0.439993	0.791917	0.188254	4 Retraining up vs 3 Detraining	0.0317074	4 Retraining up vs 3 Detraining	5.14589	2.18098	2.26043	1
769002	cg10786917	PRR14	0.0111101	16		ENST00000564946.1;ENST00000287463.4;ENST00000567322.1;ENST00000571654.1	5'UTR;5'UTR;TSS1500;TSS1500	PRR14;PRR14;PRR14;PRR14				S_Shore	2	chr16:30661983-30663253	NM_024031	Body	PRR14	0.00192361	3.70459	0.501446	2 Training up vs 1 Baseline	0.0460621	2 Training up vs 1 Baseline	0.0726937	1.92129	0.260062	3 Detraining up vs 1 Baseline	0.0254921	3 Detraining up vs 1 Baseline	0.00956624	2.94211	0.398238	4 Retraining up vs 1 Baseline	0.0364557	4 Retraining up vs 1 Baseline	0.0935156	-1.7833	-0.241384	3 Detraining down vs 2 Training	-0.02057	3 Detraining down vs 2 Training	0.456866	-0.762483	-0.103208	4 Retraining down vs 2 Training	-0.00960637	4 Retraining down vs 2 Training	0.322528	1.02082	0.138176	4 Retraining up vs 3 Detraining	0.0109637	4 Retraining up vs 3 Detraining	5.14584	0.707105	0.732869	1
586609	cg10287265		0.0111149	2		ENST00000437118.1	TSS1500	AC016682.1					9;23;33					0.00244522	-3.59101	-0.214323	2 Training down vs 1 Baseline	-0.0332667	2 Training down vs 1 Baseline	0.621277	-0.503786	-0.0300676	3 Detraining down vs 1 Baseline	-0.00465847	3 Detraining down vs 1 Baseline	0.0869368	-1.82367	-0.108843	4 Retraining down vs 1 Baseline	-0.0167003	4 Retraining down vs 1 Baseline	0.00706646	3.08722	0.184255	3 Detraining up vs 2 Training	0.0286082	3 Detraining up vs 2 Training	0.0962361	1.76734	0.10548	4 Retraining up vs 2 Training	0.0165664	4 Retraining up vs 2 Training	0.205446	-1.31989	-0.0787752	4 Retraining down vs 3 Detraining	-0.0120418	4 Retraining down vs 3 Detraining	5.14524	0.137459	0.142484	1
579256	cg03552293	WDR52	0.0111195	3		ENST00000488854.2;ENST00000393845.2;ENST00000295868.2;ENST00000479422.1	5'UTR;5'UTR;5'UTR;3'UTR	WDR52;WDR52;WDR52;WDR52				N_Shore	23	chr3:113160299-113160641	NM_001164496;NM_018338	5'UTR;5'UTR	WDR52;WDR52	0.00136978	-3.86552	-0.476814	2 Training down vs 1 Baseline	-0.0805631	2 Training down vs 1 Baseline	0.196878	-1.34659	-0.166103	3 Detraining down vs 1 Baseline	-0.0275093	3 Detraining down vs 1 Baseline	0.131943	-1.58758	-0.19583	4 Retraining down vs 1 Baseline	-0.0329355	4 Retraining down vs 1 Baseline	0.0227891	2.51892	0.310711	3 Detraining up vs 2 Training	0.0530538	3 Detraining up vs 2 Training	0.036806	2.27793	0.280985	4 Retraining up vs 2 Training	0.0476276	4 Retraining up vs 2 Training	0.812623	-0.240991	-0.0297264	4 Retraining down vs 3 Detraining	-0.00542614	4 Retraining down vs 3 Detraining	5.14466	0.587086	0.608616	1
171557	cg15622269	ASB15	0.0111198	7		ENST00000434204.1;ENST00000437535.1;ENST00000451215.1;ENST00000540573.1;ENST00000542545	5'UTR;5'UTR;5'UTR;TSS1500;TSS1500;TSS1500;3'UTR;5'UTR	ASB15;ASB15;ASB15;ASB15;ASB15;ASB15;RP11-390E23.3;ASB15					1		NM_001290258;NM_080928	5'UTR;TSS1500	ASB15;ASB15	0.00155631	3.80497	0.876821	2 Training up vs 1 Baseline	0.130827	2 Training up vs 1 Baseline	0.0143068	2.74752	0.633141	3 Detraining up vs 1 Baseline	0.092078	3 Detraining up vs 1 Baseline	0.0400018	2.23533	0.515112	4 Retraining up vs 1 Baseline	0.0747	4 Retraining up vs 1 Baseline	0.30601	-1.05745	-0.24368	3 Detraining down vs 2 Training	-0.0387485	3 Detraining down vs 2 Training	0.136062	-1.56964	-0.361709	4 Retraining down vs 2 Training	-0.0561265	4 Retraining down vs 2 Training	0.615517	-0.512187	-0.118029	4 Retraining down vs 3 Detraining	-0.017378	4 Retraining down vs 3 Detraining	5.14462	2.04896	2.12412	1
48789	cg02851212	ADARB2	0.0111211	10									2;6;20;34		NM_018702	Body	ADARB2	0.00222559	-3.63556	-0.671336	2 Training down vs 1 Baseline	-0.0552673	2 Training down vs 1 Baseline	0.00681823	-3.1043	-0.573235	3 Detraining down vs 1 Baseline	-0.0470358	3 Detraining down vs 1 Baseline	0.0455821	-2.16801	-0.400341	4 Retraining down vs 1 Baseline	-0.0353439	4 Retraining down vs 1 Baseline	0.602536	0.531261	0.0981018	3 Detraining up vs 2 Training	0.00823152	3 Detraining up vs 2 Training	0.161609	1.46755	0.270995	4 Retraining up vs 2 Training	0.0199234	4 Retraining up vs 2 Training	0.363043	0.936288	0.172893	4 Retraining up vs 3 Detraining	0.0116919	4 Retraining up vs 3 Detraining	5.14446	1.31565	1.36395	1
25271	cg02246055	ZFHX3	0.011123	16						Promoter_Associated	16:72821145-72822216	Island	34;33;11;10	chr16:72821140-72821592	NM_001164766;NM_006885	Body;Body	ZFHX3;ZFHX3	0.00121122	-3.92391	-1.02011	2 Training down vs 1 Baseline	-0.171552	2 Training down vs 1 Baseline	0.0720546	-1.92606	-0.500725	3 Detraining down vs 1 Baseline	-0.0853133	3 Detraining down vs 1 Baseline	0.090807	-1.79961	-0.467851	4 Retraining down vs 1 Baseline	-0.0797067	4 Retraining down vs 1 Baseline	0.0630261	1.99785	0.519387	3 Detraining up vs 2 Training	0.086239	3 Detraining up vs 2 Training	0.0495808	2.1243	0.552261	4 Retraining up vs 2 Training	0.0918456	4 Retraining up vs 2 Training	0.900951	0.12645	0.0328736	4 Retraining up vs 3 Detraining	0.00560661	4 Retraining up vs 3 Detraining	5.14423	2.60759	2.70345	1
480230	cg23189194		0.0111241	12														0.00170385	3.76206	0.808605	2 Training up vs 1 Baseline	0.128337	2 Training up vs 1 Baseline	0.249705	1.19446	0.256734	3 Detraining up vs 1 Baseline	0.0369762	3 Detraining up vs 1 Baseline	0.335242	0.993526	0.213546	4 Retraining up vs 1 Baseline	0.0318004	4 Retraining up vs 1 Baseline	0.0206546	-2.5676	-0.551871	3 Detraining down vs 2 Training	-0.0913608	3 Detraining down vs 2 Training	0.0137017	-2.76853	-0.595059	4 Retraining down vs 2 Training	-0.0965366	4 Retraining down vs 2 Training	0.843282	-0.200934	-0.0431881	4 Retraining down vs 3 Detraining	-0.0051758	4 Retraining down vs 3 Detraining	5.14409	1.78235	1.84792	1
327242	cg03291548		0.0111257	22								N_Shore	50;36;2;1	chr22:18267968-18268250				0.00136147	-3.8684	-0.553031	2 Training down vs 1 Baseline	-0.064946	2 Training down vs 1 Baseline	0.0572234	-2.04907	-0.292937	3 Detraining down vs 1 Baseline	-0.0323052	3 Detraining down vs 1 Baseline	0.022743	-2.51993	-0.360251	4 Retraining down vs 1 Baseline	-0.042681	4 Retraining down vs 1 Baseline	0.087624	1.81933	0.260094	3 Detraining up vs 2 Training	0.0326408	3 Detraining up vs 2 Training	0.196285	1.34848	0.19278	4 Retraining up vs 2 Training	0.0222651	4 Retraining up vs 2 Training	0.6441	-0.470855	-0.0673139	4 Retraining down vs 3 Detraining	-0.0103757	4 Retraining down vs 3 Detraining	5.14389	0.788476	0.817514	1
264658	cg21486277	MYO1D	0.0111261	17									20;2		NM_015194;NM_001303279	Body;Body	MYO1D;MYO1D	0.0012238	-3.919	-0.776717	2 Training down vs 1 Baseline	-0.062136	2 Training down vs 1 Baseline	0.0768479	-1.89118	-0.374817	3 Detraining down vs 1 Baseline	-0.0266214	3 Detraining down vs 1 Baseline	0.103636	-1.72582	-0.342045	4 Retraining down vs 1 Baseline	-0.0273733	4 Retraining down vs 1 Baseline	0.0595683	2.02783	0.4019	3 Detraining up vs 2 Training	0.0355146	3 Detraining up vs 2 Training	0.0434166	2.19318	0.434672	4 Retraining up vs 2 Training	0.0347627	4 Retraining up vs 2 Training	0.870738	0.165352	0.0327715	4 Retraining up vs 3 Detraining	-0.000751901	4 Retraining down vs 3 Detraining	5.14384	1.51539	1.57121	1
736606	cg21176984	FRMD4A	0.0111286	10									5;38		NM_018027	Body	FRMD4A	0.00280417	3.52617	0.645452	2 Training up vs 1 Baseline	0.110092	2 Training up vs 1 Baseline	0.420598	0.826641	0.151313	3 Detraining up vs 1 Baseline	0.0261051	3 Detraining up vs 1 Baseline	0.0212003	2.55471	0.46763	4 Retraining up vs 1 Baseline	0.0798053	4 Retraining up vs 1 Baseline	0.0157872	-2.69953	-0.494138	3 Detraining down vs 2 Training	-0.0839871	3 Detraining down vs 2 Training	0.345777	-0.97146	-0.177822	4 Retraining down vs 2 Training	-0.0302869	4 Retraining down vs 2 Training	0.103223	1.72807	0.316316	4 Retraining up vs 3 Detraining	0.0537002	4 Retraining up vs 3 Detraining	5.14353	1.29254	1.34023	1
688533	cg02370917	TERF2	0.0111298	16		ENST00000569542.1;ENST00000569611.1;ENST00000567841.1	3'UTR;3'UTR;3'UTR	TERF2;TERF2;TERF2							NM_005652	Body	TERF2	0.00272222	-3.54021	-0.545557	2 Training down vs 1 Baseline	-0.0573641	2 Training down vs 1 Baseline	0.0090696	-2.96772	-0.457335	3 Detraining down vs 1 Baseline	-0.0465454	3 Detraining down vs 1 Baseline	0.00884921	-2.97953	-0.459155	4 Retraining down vs 1 Baseline	-0.0486783	4 Retraining down vs 1 Baseline	0.574948	0.572489	0.0882222	3 Detraining up vs 2 Training	0.0108187	3 Detraining up vs 2 Training	0.582782	0.560681	0.0864026	4 Retraining up vs 2 Training	0.00868586	4 Retraining up vs 2 Training	0.990725	-0.0118076	-0.00181959	4 Retraining down vs 3 Detraining	-0.00213286	4 Retraining down vs 3 Detraining	5.14339	0.916079	0.949909	1
631521	cg21630790	NRAP	0.0111312	10		ENST00000369358.3;ENST00000369360.3	TSS200;TSS200	NRAP;NRAP					0;17		NM_006175;NM_198060	TSS200;TSS200	NRAP;NRAP	0.00265057	3.55284	0.914556	2 Training up vs 1 Baseline	0.147022	2 Training up vs 1 Baseline	0.489228	0.707841	0.182209	3 Detraining up vs 1 Baseline	0.0269605	3 Detraining up vs 1 Baseline	0.0322145	2.34561	0.603795	4 Retraining up vs 1 Baseline	0.0938548	4 Retraining up vs 1 Baseline	0.0117015	-2.845	-0.732346	3 Detraining down vs 2 Training	-0.120062	3 Detraining down vs 2 Training	0.244887	-1.20723	-0.310761	4 Retraining down vs 2 Training	-0.0531674	4 Retraining down vs 2 Training	0.120984	1.63776	0.421586	4 Retraining up vs 3 Detraining	0.0668943	4 Retraining up vs 3 Detraining	5.14321	2.55602	2.65051	1
480513	cg12458902		0.0111338	9		ENST00000443993.1	5'UTR	RP11-492E3.2		Unclassified_Cell_type_specific	9:132342586-132342847							0.00573459	-3.1868	-0.223827	2 Training down vs 1 Baseline	-0.0385206	2 Training down vs 1 Baseline	0.180974	-1.39875	-0.098242	3 Detraining down vs 1 Baseline	-0.0168467	3 Detraining down vs 1 Baseline	0.00370345	-3.39443	-0.23841	4 Retraining down vs 1 Baseline	-0.0410045	4 Retraining down vs 1 Baseline	0.0927196	1.78805	0.125585	3 Detraining up vs 2 Training	0.0216739	3 Detraining up vs 2 Training	0.838138	-0.20763	-0.014583	4 Retraining down vs 2 Training	-0.00248387	4 Retraining down vs 2 Training	0.0632829	-1.99568	-0.140168	4 Retraining down vs 3 Detraining	-0.0241578	4 Retraining down vs 3 Detraining	5.14288	0.190276	0.197322	1
152012	cg13350917		0.011139	15		ENST00000559755.1	TSS1500	RP11-66B24.5					6					0.00155901	3.80415	0.525144	2 Training up vs 1 Baseline	0.0893991	2 Training up vs 1 Baseline	0.192048	1.36206	0.188026	3 Detraining up vs 1 Baseline	0.0314626	3 Detraining up vs 1 Baseline	0.0327986	2.33651	0.322544	4 Retraining up vs 1 Baseline	0.0545458	4 Retraining up vs 1 Baseline	0.0265901	-2.44209	-0.337118	3 Detraining down vs 2 Training	-0.0579365	3 Detraining down vs 2 Training	0.161584	-1.46764	-0.2026	4 Retraining down vs 2 Training	-0.0348533	4 Retraining down vs 2 Training	0.344336	0.974452	0.134518	4 Retraining up vs 3 Detraining	0.0230832	4 Retraining up vs 3 Detraining	5.14224	0.734944	0.762256	1
235413	cg14415066	FLJ44817	0.0111431	14		ENST00000556123.1;ENST00000322564.7	TSS1500;TSS1500	PLEKHD1;PLEKHD1				Island	12	chr14:69950459-69951916	NM_001161498	TSS1500	FLJ44817	0.00442459	3.31005	0.663703	2 Training up vs 1 Baseline	0.0283334	2 Training up vs 1 Baseline	0.265162	1.15472	0.231533	3 Detraining up vs 1 Baseline	0.0101544	3 Detraining up vs 1 Baseline	0.00621368	3.14858	0.631326	4 Retraining up vs 1 Baseline	0.0259648	4 Retraining up vs 1 Baseline	0.0467096	-2.15534	-0.43217	3 Detraining down vs 2 Training	-0.0181791	3 Detraining down vs 2 Training	0.873742	-0.161473	-0.0323771	4 Retraining down vs 2 Training	-0.00236864	4 Retraining down vs 2 Training	0.0634989	1.99386	0.399792	4 Retraining up vs 3 Detraining	0.0158104	4 Retraining up vs 3 Detraining	5.14174	1.55042	1.60819	1
268806	cg18732713	ERGIC1	0.0111437	5		ENST00000519860.1	5'UTR	ERGIC1	chr5:172281377-172281377				43;42		NM_001031711	Body	ERGIC1	0.00235498	-3.60881	-0.488374	2 Training down vs 1 Baseline	-0.0817659	2 Training down vs 1 Baseline	0.0538828	-2.08075	-0.281584	3 Detraining down vs 1 Baseline	-0.0465898	3 Detraining down vs 1 Baseline	0.00639711	-3.13471	-0.424215	4 Retraining down vs 1 Baseline	-0.0707519	4 Retraining down vs 1 Baseline	0.146024	1.52806	0.20679	3 Detraining up vs 2 Training	0.0351761	3 Detraining up vs 2 Training	0.641837	0.474096	0.0641586	4 Retraining up vs 2 Training	0.011014	4 Retraining up vs 2 Training	0.307556	-1.05396	-0.142631	4 Retraining down vs 3 Detraining	-0.0241621	4 Retraining down vs 3 Detraining	5.14167	0.706223	0.732549	1
514284	cg19110943		0.0111453	14					chr14:55565052-55565052	Unclassified	14:55565073-55565328		2					0.00153502	-3.8115	-0.413575	2 Training down vs 1 Baseline	-0.0695932	2 Training down vs 1 Baseline	0.0467774	-2.15458	-0.233788	3 Detraining down vs 1 Baseline	-0.0388806	3 Detraining down vs 1 Baseline	0.0149694	-2.72548	-0.295733	4 Retraining down vs 1 Baseline	-0.0497064	4 Retraining down vs 1 Baseline	0.117011	1.65692	0.179787	3 Detraining up vs 2 Training	0.0307126	3 Detraining up vs 2 Training	0.293559	1.08603	0.117842	4 Retraining up vs 2 Training	0.0198868	4 Retraining up vs 2 Training	0.576004	-0.570893	-0.0619459	4 Retraining down vs 3 Detraining	-0.0108258	4 Retraining down vs 3 Detraining	5.14146	0.454008	0.470951	1
159162	cg05013912		0.0111585	16														0.00216667	-3.64826	-0.527953	2 Training down vs 1 Baseline	-0.050247	2 Training down vs 1 Baseline	0.0181272	-2.63186	-0.380866	3 Detraining down vs 1 Baseline	-0.0341645	3 Detraining down vs 1 Baseline	0.00843525	-3.00251	-0.434504	4 Retraining down vs 1 Baseline	-0.0398071	4 Retraining down vs 1 Baseline	0.324564	1.0164	0.147087	3 Detraining up vs 2 Training	0.0160825	3 Detraining up vs 2 Training	0.527594	0.645751	0.093449	4 Retraining up vs 2 Training	0.0104399	4 Retraining up vs 2 Training	0.715762	-0.370646	-0.0536376	4 Retraining down vs 3 Detraining	-0.00564264	4 Retraining down vs 3 Detraining	5.13983	0.80729	0.837682	1
400859	cg12059894		0.0111613	11		ENST00000533082.1	TSS200	RP11-531H8.2					0;36					0.00158563	-3.79613	-0.512456	2 Training down vs 1 Baseline	-0.0797598	2 Training down vs 1 Baseline	0.0349629	-2.30409	-0.31104	3 Detraining down vs 1 Baseline	-0.0475345	3 Detraining down vs 1 Baseline	0.013995	-2.75824	-0.372347	4 Retraining down vs 1 Baseline	-0.0578345	4 Retraining down vs 1 Baseline	0.155144	1.49203	0.201416	3 Detraining up vs 2 Training	0.0322252	3 Detraining up vs 2 Training	0.314752	1.03789	0.14011	4 Retraining up vs 2 Training	0.0219252	4 Retraining up vs 2 Training	0.655827	-0.454142	-0.0613066	4 Retraining down vs 3 Detraining	-0.0103	4 Retraining down vs 3 Detraining	5.13949	0.702446	0.72894	1
346766	cg07773475	KRT14	0.0111655	17		ENST00000441550.2;ENST00000476662.1	TSS1500;TSS1500	KRT14;KRT14					1		NM_000526	Body	KRT14	0.00914356	-2.96382	-0.414493	2 Training down vs 1 Baseline	-0.0609471	2 Training down vs 1 Baseline	0.00357865	-3.41067	-0.476985	3 Detraining down vs 1 Baseline	-0.0697906	3 Detraining down vs 1 Baseline	0.00580779	-3.18076	-0.444831	4 Retraining down vs 1 Baseline	-0.065797	4 Retraining down vs 1 Baseline	0.660973	-0.446849	-0.0624921	3 Detraining down vs 2 Training	-0.00884358	3 Detraining down vs 2 Training	0.831001	-0.216935	-0.0303385	4 Retraining down vs 2 Training	-0.00484991	4 Retraining down vs 2 Training	0.821072	0.229914	0.0321536	4 Retraining up vs 3 Detraining	0.00399367	4 Retraining up vs 3 Detraining	5.13896	0.753816	0.782328	1
201921	cg13734729	BCL2	0.0111674	18									0;47		NM_000633	Body	BCL2	0.00213459	3.65532	0.677435	2 Training up vs 1 Baseline	0.114741	2 Training up vs 1 Baseline	0.352917	0.956772	0.177317	3 Detraining up vs 1 Baseline	0.029444	3 Detraining up vs 1 Baseline	0.0306068	2.37146	0.439498	4 Retraining up vs 1 Baseline	0.0745428	4 Retraining up vs 1 Baseline	0.015819	-2.69855	-0.500118	3 Detraining down vs 2 Training	-0.0852965	3 Detraining down vs 2 Training	0.217471	-1.28386	-0.237937	4 Retraining down vs 2 Training	-0.0401977	4 Retraining down vs 2 Training	0.176327	1.41468	0.262181	4 Retraining up vs 3 Detraining	0.0450988	4 Retraining up vs 3 Detraining	5.13873	1.32374	1.37387	1
777962	cg02295616	FOCAD	0.0111804	9		ENST00000380249.1	5'UTR	KIAA1797					28		NM_017794	5'UTR	FOCAD	0.00265476	-3.55209	-0.417654	2 Training down vs 1 Baseline	-0.0324553	2 Training down vs 1 Baseline	0.0326767	-2.3384	-0.274948	3 Detraining down vs 1 Baseline	-0.0203962	3 Detraining down vs 1 Baseline	0.00533569	-3.2211	-0.378736	4 Retraining down vs 1 Baseline	-0.0295474	4 Retraining down vs 1 Baseline	0.242478	1.21369	0.142706	3 Detraining up vs 2 Training	0.0120592	3 Detraining up vs 2 Training	0.744948	0.330989	0.0389175	4 Retraining up vs 2 Training	0.00290798	4 Retraining up vs 2 Training	0.390466	-0.882704	-0.103788	4 Retraining down vs 3 Detraining	-0.0091512	4 Retraining down vs 3 Detraining	5.13712	0.532655	0.552999	1
396509	cg24194892		0.0111815	12		ENST00000401371.1;ENST00000413682.1;ENST00000473830.1;ENST00000435179.1	TSS1500;5'UTR;3'UTR;5'UTR	AC006559.1;SLCO1A2;SLCO1A2;SLCO1A2					0;1;2;21;22					0.00220298	-3.64039	-0.429119	2 Training down vs 1 Baseline	-0.0499365	2 Training down vs 1 Baseline	0.147078	-1.52381	-0.179622	3 Detraining down vs 1 Baseline	-0.0203059	3 Detraining down vs 1 Baseline	0.586689	-0.554822	-0.0654009	4 Retraining down vs 1 Baseline	-0.00718582	4 Retraining down vs 1 Baseline	0.0503188	2.11659	0.249497	3 Detraining up vs 2 Training	0.0296306	3 Detraining up vs 2 Training	0.00709095	3.08557	0.363718	4 Retraining up vs 2 Training	0.0427507	4 Retraining up vs 2 Training	0.346974	0.968983	0.114221	4 Retraining up vs 3 Detraining	0.0131201	4 Retraining up vs 3 Detraining	5.13698	0.535339	0.555802	1
691524	cg13941783		0.0111824	22		ENST00000406902.1;ENST00000447351.1;ENST00000431155.1	TSS200;5'UTR;5'UTR	GRAMD4;GRAMD4;GRAMD4				N_Shore	1	chr22:47017355-47017654				0.00178622	-3.73969	-0.478892	2 Training down vs 1 Baseline	-0.0824839	2 Training down vs 1 Baseline	0.0123326	-2.81958	-0.361067	3 Detraining down vs 1 Baseline	-0.0621063	3 Detraining down vs 1 Baseline	0.0204822	-2.57174	-0.329328	4 Retraining down vs 1 Baseline	-0.0567372	4 Retraining down vs 1 Baseline	0.371183	0.920105	0.117826	3 Detraining up vs 2 Training	0.0203776	3 Detraining up vs 2 Training	0.259936	1.16795	0.149564	4 Retraining up vs 2 Training	0.0257467	4 Retraining up vs 2 Training	0.807405	0.247848	0.0317386	4 Retraining up vs 3 Detraining	0.00536909	4 Retraining up vs 3 Detraining	5.13688	0.63178	0.655942	1
521293	cg13774959	LOC100131347	0.0111837	17		ENST00000539608.1;ENST00000493200.1;ENST00000461225.1	3'UTR;3'UTR;3'UTR	PLXDC1;PLXDC1;PLXDC1		Unclassified	17:37225145-37226503		27;18;17;14		NR_036551;NM_020405	Body;Body	LOC100131347;PLXDC1	0.00204885	3.67473	0.563799	2 Training up vs 1 Baseline	0.084499	2 Training up vs 1 Baseline	0.527206	0.646367	0.0991695	3 Detraining up vs 1 Baseline	0.0161283	3 Detraining up vs 1 Baseline	0.142862	1.54099	0.236428	4 Retraining up vs 1 Baseline	0.0371378	4 Retraining up vs 1 Baseline	0.00799204	-3.02836	-0.46463	3 Detraining down vs 2 Training	-0.0683706	3 Detraining down vs 2 Training	0.0486908	-2.13374	-0.327371	4 Retraining down vs 2 Training	-0.0473612	4 Retraining down vs 2 Training	0.384249	0.894624	0.137259	4 Retraining up vs 3 Detraining	0.0210094	4 Retraining up vs 3 Detraining	5.13671	0.906869	0.941582	1
575553	cg05820959		0.0111857	7									22					0.00382292	-3.37938	-0.468491	2 Training down vs 1 Baseline	-0.0748457	2 Training down vs 1 Baseline	0.361659	-0.939064	-0.130184	3 Detraining down vs 1 Baseline	-0.0198046	3 Detraining down vs 1 Baseline	0.010254	-2.90871	-0.403241	4 Retraining down vs 1 Baseline	-0.0637376	4 Retraining down vs 1 Baseline	0.0266847	2.44032	0.338306	3 Detraining up vs 2 Training	0.0550411	3 Detraining up vs 2 Training	0.644228	0.470672	0.0652503	4 Retraining up vs 2 Training	0.0111081	4 Retraining up vs 2 Training	0.0664438	-1.96964	-0.273056	4 Retraining down vs 3 Detraining	-0.043933	4 Retraining down vs 3 Detraining	5.13647	0.740379	0.768755	1
76937	cg20851120	ITGAX	0.0111914	16		ENST00000564308.1;ENST00000562918.1;ENST00000567409.1;ENST00000562522.1	TSS200;TSS200;TSS200;TSS200	ITGAX;ITGAX;ITGAX;ITGAX		Unclassified	16:31366140-31366570		1;12;13		NM_000887;NM_001286375	TSS200;TSS200	ITGAX;ITGAX	0.00296098	-3.50041	-1.0102	2 Training down vs 1 Baseline	-0.063597	2 Training down vs 1 Baseline	0.0400203	-2.2351	-0.64504	3 Detraining down vs 1 Baseline	-0.0464653	3 Detraining down vs 1 Baseline	0.0046346	-3.28804	-0.948915	4 Retraining down vs 1 Baseline	-0.0615617	4 Retraining down vs 1 Baseline	0.223876	1.26531	0.365164	3 Detraining up vs 2 Training	0.0171318	3 Detraining up vs 2 Training	0.8345	0.212371	0.0612894	4 Retraining up vs 2 Training	0.00203529	4 Retraining up vs 2 Training	0.30801	-1.05294	-0.303875	4 Retraining down vs 3 Detraining	-0.0150965	4 Retraining down vs 3 Detraining	5.13576	3.20809	3.33151	1
196287	cg00304844	SVIL	0.0111941	10		ENST00000535994.1;ENST00000355867.4;ENST00000375398.2;ENST00000375400.3;ENST00000483758	5'UTR;5'UTR;5'UTR;5'UTR;3'UTR	SVIL;SVIL;SVIL;SVIL;SVIL					14;21		NM_021738;NM_003174	5'UTR;5'UTR	SVIL;SVIL	0.00149938	3.82264	0.583023	2 Training up vs 1 Baseline	0.099051	2 Training up vs 1 Baseline	0.134457	1.57658	0.240457	3 Detraining up vs 1 Baseline	0.0415685	3 Detraining up vs 1 Baseline	0.269309	1.14435	0.174535	4 Retraining up vs 1 Baseline	0.0301903	4 Retraining up vs 1 Baseline	0.0391735	-2.24606	-0.342566	3 Detraining down vs 2 Training	-0.0574825	3 Detraining down vs 2 Training	0.0164886	-2.67829	-0.408488	4 Retraining down vs 2 Training	-0.0688607	4 Retraining down vs 2 Training	0.671347	-0.432225	-0.0659223	4 Retraining down vs 3 Detraining	-0.0113782	4 Retraining down vs 3 Detraining	5.13543	0.895947	0.930475	1
723250	cg02186748	COL1A1	0.0112	17		ENST00000225964.5	TSS1500	COL1A1				S_Shore	16;8	chr17:48276877-48279008	NM_000088	TSS1500	COL1A1	0.00131036	-3.88656	-0.448117	2 Training down vs 1 Baseline	-0.0749157	2 Training down vs 1 Baseline	0.149537	-1.51397	-0.174559	3 Detraining down vs 1 Baseline	-0.028537	3 Detraining down vs 1 Baseline	0.0641758	-1.98821	-0.229239	4 Retraining down vs 1 Baseline	-0.03794	4 Retraining down vs 1 Baseline	0.0305381	2.37259	0.273558	3 Detraining up vs 2 Training	0.0463787	3 Detraining up vs 2 Training	0.0758397	1.89835	0.218878	4 Retraining up vs 2 Training	0.0369757	4 Retraining up vs 2 Training	0.641735	-0.474241	-0.0546796	4 Retraining down vs 3 Detraining	-0.00940297	4 Retraining down vs 3 Detraining	5.1347	0.511952	0.531756	1
269774	cg05337387	ST7	0.011201	7		ENST00000449366.1;ENST00000393443.1;ENST00000434836.1;ENST00000467538.1;ENST00000477742	5'UTR;5'UTR;5'UTR;5'UTR;5'UTR;5'UTR;5'UTR;5'UTR;5'UTR;5'UTR	ST7;ST7;ST7;ST7;ST7;ST7;ST7;ST7;ST7-OT4;ST7		Unclassified_Cell_type_specific	7:116681175-116681388				NM_018412;NM_021908	Body;Body	ST7;ST7	0.00182715	-3.72896	-0.684938	2 Training down vs 1 Baseline	-0.0528667	2 Training down vs 1 Baseline	0.303328	-1.06353	-0.195351	3 Detraining down vs 1 Baseline	-0.0124459	3 Detraining down vs 1 Baseline	0.0386959	-2.25235	-0.413712	4 Retraining down vs 1 Baseline	-0.0285616	4 Retraining down vs 1 Baseline	0.0169277	2.66543	0.489587	3 Detraining up vs 2 Training	0.0404208	3 Detraining up vs 2 Training	0.15919	1.47661	0.271225	4 Retraining up vs 2 Training	0.0243051	4 Retraining up vs 2 Training	0.251859	-1.18881	-0.218362	4 Retraining down vs 3 Detraining	-0.0161157	4 Retraining down vs 3 Detraining	5.13458	1.29925	1.34954	1
349899	cg10121881	IFT43	0.0112021	14		ENST00000553338.1;ENST00000555370.1;ENST00000555677.1;ENST00000554026.1;ENST00000555305	5'UTR;3'UTR;5'UTR;5'UTR;5'UTR	IFT43;IFT43;IFT43;IFT43;IFT43					9;20;51		NM_001255995;NR_045665;NR_045664;NM_052873;NM_001102564	Body;Body;Body;Body;Body	IFT43;IFT43;IFT43;IFT43;IFT43	0.00264925	3.55307	0.343365	2 Training up vs 1 Baseline	0.0592782	2 Training up vs 1 Baseline	0.728079	0.35384	0.0341946	3 Detraining up vs 1 Baseline	0.00593926	3 Detraining up vs 1 Baseline	0.300056	1.07101	0.103501	4 Retraining up vs 1 Baseline	0.0178179	4 Retraining up vs 1 Baseline	0.00558668	-3.19923	-0.30917	3 Detraining down vs 2 Training	-0.053339	3 Detraining down vs 2 Training	0.0245432	-2.48207	-0.239864	4 Retraining down vs 2 Training	-0.0414603	4 Retraining down vs 2 Training	0.483609	0.71717	0.0693063	4 Retraining up vs 3 Detraining	0.0118787	4 Retraining up vs 3 Detraining	5.13445	0.359631	0.373562	1
710023	cg10012422		0.0112049	11	DMR								0;25;45					0.0025591	-3.56946	-0.419655	2 Training down vs 1 Baseline	-0.071851	2 Training down vs 1 Baseline	0.0153133	-2.7144	-0.319127	3 Detraining down vs 1 Baseline	-0.0545666	3 Detraining down vs 1 Baseline	0.00691509	-3.09756	-0.364175	4 Retraining down vs 1 Baseline	-0.0623638	4 Retraining down vs 1 Baseline	0.405141	0.855059	0.100528	3 Detraining up vs 2 Training	0.0172844	3 Detraining up vs 2 Training	0.643371	0.471898	0.0554802	4 Retraining up vs 2 Training	0.00948725	4 Retraining up vs 2 Training	0.706644	-0.38316	-0.0450474	4 Retraining down vs 3 Detraining	-0.00779715	4 Retraining down vs 3 Detraining	5.13409	0.532236	0.55289	1
257329	cg10310764		0.0112101	8		ENST00000523327.1;ENST00000518177.1	3'UTR;3'UTR	RP11-1102P16.1;RP11-1102P16.1				N_Shore		chr8:72468560-72469561				0.00345989	-3.42666	-0.683873	2 Training down vs 1 Baseline	-0.112753	2 Training down vs 1 Baseline	0.0891846	-1.80959	-0.361146	3 Detraining down vs 1 Baseline	-0.0576032	3 Detraining down vs 1 Baseline	0.00447693	-3.30447	-0.659487	4 Retraining down vs 1 Baseline	-0.10866	4 Retraining down vs 1 Baseline	0.125404	1.61708	0.322727	3 Detraining up vs 2 Training	0.0551498	3 Detraining up vs 2 Training	0.904269	0.122192	0.0243864	4 Retraining up vs 2 Training	0.00409319	4 Retraining up vs 2 Training	0.154405	-1.49489	-0.298341	4 Retraining down vs 3 Detraining	-0.0510566	4 Retraining down vs 3 Detraining	5.13345	1.53348	1.59319	1
392899	cg06516865	ETV6	0.0112161	12		ENST00000544715.1;ENST00000541426.1	5'UTR;5'UTR	ETV6;ETV6		Promoter_Associated_Cell_type_specific	12:11883889-11883967		24;43		NM_001987	Body	ETV6	0.00250066	-3.5804	-0.271772	2 Training down vs 1 Baseline	-0.0421759	2 Training down vs 1 Baseline	0.032438	-2.34211	-0.177779	3 Detraining down vs 1 Baseline	-0.0274712	3 Detraining down vs 1 Baseline	0.0058451	-3.17771	-0.241205	4 Retraining down vs 1 Baseline	-0.0373515	4 Retraining down vs 1 Baseline	0.233471	1.23829	0.0939928	3 Detraining up vs 2 Training	0.0147046	3 Detraining up vs 2 Training	0.692507	0.402688	0.0305662	4 Retraining up vs 2 Training	0.00482442	4 Retraining up vs 2 Training	0.415684	-0.835601	-0.0634267	4 Retraining down vs 3 Detraining	-0.00988022	4 Retraining down vs 3 Detraining	5.13272	0.221796	0.230465	1
546329	cg21639713	ZIC4	0.0112187	3	RDMR	ENST00000473123.1;ENST00000462748.2;ENST00000463250.1;ENST00000491672.1;ENST00000383075	5'UTR;5'UTR;5'UTR;5'UTR;5'UTR;TSS1500;5'UTR	ZIC4;ZIC4;ZIC4;ZIC4;ZIC4;ZIC4;ZIC1				N_Shelf	23	chr3:147126988-147128999	NM_032153;NM_001168378;NM_001168379	5'UTR;TSS1500;Body	ZIC4;ZIC4;ZIC4	0.00127953	-3.89786	-0.478514	2 Training down vs 1 Baseline	-0.0805429	2 Training down vs 1 Baseline	0.0554868	-2.06532	-0.253546	3 Detraining down vs 1 Baseline	-0.0421603	3 Detraining down vs 1 Baseline	0.0325916	-2.33972	-0.287231	4 Retraining down vs 1 Baseline	-0.0480636	4 Retraining down vs 1 Baseline	0.0855483	1.83254	0.224968	3 Detraining up vs 2 Training	0.0383826	3 Detraining up vs 2 Training	0.138758	1.55814	0.191282	4 Retraining up vs 2 Training	0.0324793	4 Retraining up vs 2 Training	0.787292	-0.274396	-0.0336857	4 Retraining down vs 3 Detraining	-0.00590332	4 Retraining down vs 3 Detraining	5.1324	0.580121	0.602833	1
491339	cg01502930	OSBPL10	0.01122	3		ENST00000480671.1;ENST00000466604.1;ENST00000463504.1;ENST00000479173.1;ENST00000452791	3'UTR;3'UTR;3'UTR;3'UTR;3'UTR;3'UTR	OSBPL10;OSBPL10;OSBPL10;OSBPL10;OSBPL10;OSBPL10					0;6		NM_001174060;NM_017784	Body;Body	OSBPL10;OSBPL10	0.00556898	-3.20074	-0.423601	2 Training down vs 1 Baseline	-0.03947	2 Training down vs 1 Baseline	0.0279718	-2.41672	-0.31984	3 Detraining down vs 1 Baseline	-0.0283956	3 Detraining down vs 1 Baseline	0.00261969	-3.55838	-0.470932	4 Retraining down vs 1 Baseline	-0.0434455	4 Retraining down vs 1 Baseline	0.44448	0.784022	0.103761	3 Detraining up vs 2 Training	0.0110744	3 Detraining up vs 2 Training	0.725287	-0.35764	-0.0473317	4 Retraining down vs 2 Training	-0.00397549	4 Retraining down vs 2 Training	0.270393	-1.14166	-0.151093	4 Retraining down vs 3 Detraining	-0.0150499	4 Retraining down vs 3 Detraining	5.13223	0.674184	0.700601	1
181590	cg20985201	C15orf27	0.0112203	15		ENST00000484722.1	3'UTR	C15orf27					46		NM_152335	Body	C15orf27	0.00237403	-3.605	-0.443069	2 Training down vs 1 Baseline	-0.0255999	2 Training down vs 1 Baseline	0.00808136	-3.02304	-0.371544	3 Detraining down vs 1 Baseline	-0.0207083	3 Detraining down vs 1 Baseline	0.0146828	-2.73489	-0.33613	4 Retraining down vs 1 Baseline	-0.0185133	4 Retraining down vs 1 Baseline	0.568708	0.581953	0.0715244	3 Detraining up vs 2 Training	0.0048916	3 Detraining up vs 2 Training	0.397111	0.870102	0.106939	4 Retraining up vs 2 Training	0.00708653	4 Retraining up vs 2 Training	0.776932	0.288149	0.0354146	4 Retraining up vs 3 Detraining	0.00219493	4 Retraining up vs 3 Detraining	5.1322	0.58143	0.604217	1
624439	cg10143807	EFNA3	0.0112225	1		ENST00000368408.3;ENST00000418360.2	TSS1500;TSS1500	EFNA3;EFNA3				N_Shore	38	chr1:155051155-155055291	NM_004952	TSS1500	EFNA3	0.00209582	-3.664	-0.445761	2 Training down vs 1 Baseline	-0.0370057	2 Training down vs 1 Baseline	0.0183006	-2.62718	-0.319622	3 Detraining down vs 1 Baseline	-0.0261851	3 Detraining down vs 1 Baseline	0.236495	-1.22995	-0.149635	4 Retraining down vs 1 Baseline	-0.0126663	4 Retraining down vs 1 Baseline	0.315239	1.03681	0.126138	3 Detraining up vs 2 Training	0.0108206	3 Detraining up vs 2 Training	0.0270209	2.43405	0.296126	4 Retraining up vs 2 Training	0.0243394	4 Retraining up vs 2 Training	0.181419	1.39724	0.169987	4 Retraining up vs 3 Detraining	0.0135188	4 Retraining up vs 3 Detraining	5.13194	0.569686	0.592043	1
228536	cg11107451	EML4	0.0112228	2		ENST00000406175.3;ENST00000453191.2	5'UTR;5'UTR	EML4;EML4					7;6;2		NM_001145076;NM_019063	Body;Body	EML4;EML4	0.0017151	-3.75894	-0.590524	2 Training down vs 1 Baseline	-0.0345473	2 Training down vs 1 Baseline	0.168802	-1.44124	-0.226417	3 Detraining down vs 1 Baseline	-0.0118959	3 Detraining down vs 1 Baseline	0.0212321	-2.55397	-0.401226	4 Retraining down vs 1 Baseline	-0.0230113	4 Retraining down vs 1 Baseline	0.0340391	2.31769	0.364107	3 Detraining up vs 2 Training	0.0226514	3 Detraining up vs 2 Training	0.245738	1.20496	0.189298	4 Retraining up vs 2 Training	0.011536	4 Retraining up vs 2 Training	0.282264	-1.11273	-0.174808	4 Retraining down vs 3 Detraining	-0.0111153	4 Retraining down vs 3 Detraining	5.13189	0.949914	0.987201	1
279760	cg07533472		0.0112245	8									27;6					0.00129665	-3.89155	-0.469588	2 Training down vs 1 Baseline	-0.0806771	2 Training down vs 1 Baseline	0.0508747	-2.11085	-0.254713	3 Detraining down vs 1 Baseline	-0.0438811	3 Detraining down vs 1 Baseline	0.030152	-2.379	-0.287071	4 Retraining down vs 1 Baseline	-0.0494233	4 Retraining down vs 1 Baseline	0.093954	1.7807	0.214875	3 Detraining up vs 2 Training	0.036796	3 Detraining up vs 2 Training	0.149894	1.51255	0.182517	4 Retraining up vs 2 Training	0.0312538	4 Retraining up vs 2 Training	0.792008	-0.268153	-0.0323577	4 Retraining down vs 3 Detraining	-0.00554219	4 Retraining down vs 3 Detraining	5.13168	0.560415	0.582437	1
300295	cg16657987	PRSS33	0.0112261	16		ENST00000570702.1;ENST00000571674.1;ENST00000293851.5;ENST00000576886.1;ENST00000570702	5'UTR;TSS1500;TSS1500;TSS1500;1stExon	PRSS33;PRSS33;PRSS33;PRSS33;PRSS33				S_Shore	36	chr16:2835063-2835958	NM_152891	TSS1500	PRSS33	0.00158948	-3.79498	-0.327056	2 Training down vs 1 Baseline	-0.0522581	2 Training down vs 1 Baseline	0.0140047	-2.7579	-0.237679	3 Detraining down vs 1 Baseline	-0.0378389	3 Detraining down vs 1 Baseline	0.0496465	-2.12361	-0.183015	4 Retraining down vs 1 Baseline	-0.02928	4 Retraining down vs 1 Baseline	0.315119	1.03708	0.0893767	3 Detraining up vs 2 Training	0.0144192	3 Detraining up vs 2 Training	0.114088	1.67137	0.144041	4 Retraining up vs 2 Training	0.0229781	4 Retraining up vs 2 Training	0.534855	0.634292	0.054664	4 Retraining up vs 3 Detraining	0.00855888	4 Retraining up vs 3 Detraining	5.13149	0.285844	0.297087	1
169961	cg02066364		0.0112292	1									0;8;14					0.00617864	3.15128	0.666032	2 Training up vs 1 Baseline	0.0392784	2 Training up vs 1 Baseline	0.932451	-0.0861052	-0.0181986	3 Detraining down vs 1 Baseline	-0.000852799	3 Detraining down vs 1 Baseline	0.946703	-0.0679048	-0.0143519	4 Retraining down vs 1 Baseline	0.000213936	4 Retraining up vs 1 Baseline	0.0051561	-3.23738	-0.68423	3 Detraining down vs 2 Training	-0.0401312	3 Detraining down vs 2 Training	0.00535729	-3.21918	-0.680384	4 Retraining down vs 2 Training	-0.0390645	4 Retraining down vs 2 Training	0.985704	0.0182003	0.00384669	4 Retraining up vs 3 Detraining	0.00106674	4 Retraining up vs 3 Detraining	5.13111	1.71905	1.7868	1
543216	cg23330204		0.0112311	6	RDMR							S_Shore	17;12	chr6:91320890-91321219				0.00391412	-3.3682	-0.458238	2 Training down vs 1 Baseline	-0.0348466	2 Training down vs 1 Baseline	0.00748567	-3.05968	-0.416264	3 Detraining down vs 1 Baseline	-0.0314423	3 Detraining down vs 1 Baseline	0.273349	-1.13437	-0.154329	4 Retraining down vs 1 Baseline	-0.0100986	4 Retraining down vs 1 Baseline	0.761667	0.308521	0.0419737	3 Detraining up vs 2 Training	0.00340436	3 Detraining up vs 2 Training	0.0401193	2.23383	0.303909	4 Retraining up vs 2 Training	0.024748	4 Retraining up vs 2 Training	0.0721548	1.92531	0.261935	4 Retraining up vs 3 Detraining	0.0213436	4 Retraining up vs 3 Detraining	5.13087	0.71226	0.740365	1
529623	cg22757535		0.0112353	2						Unclassified_Cell_type_specific	2:237418890-237418954	S_Shelf	0;1	chr2:237416090-237416382				0.00392026	-3.36746	-0.527167	2 Training down vs 1 Baseline	-0.0419406	2 Training down vs 1 Baseline	0.197435	-1.34483	-0.21053	3 Detraining down vs 1 Baseline	-0.0145432	3 Detraining down vs 1 Baseline	0.00578253	-3.18284	-0.498265	4 Retraining down vs 1 Baseline	-0.038714	4 Retraining down vs 1 Baseline	0.0601552	2.02263	0.316637	3 Detraining up vs 2 Training	0.0273974	3 Detraining up vs 2 Training	0.855844	0.184624	0.0289024	4 Retraining up vs 2 Training	0.00322663	4 Retraining up vs 2 Training	0.0847015	-1.83801	-0.287735	4 Retraining down vs 3 Detraining	-0.0241708	4 Retraining down vs 3 Detraining	5.13036	0.942977	0.980284	1
706053	cg25671217	IST1	0.0112366	16		ENST00000573861.1;ENST00000335106.1	TSS200;3'UTR	RP11-498D10.6;PKD1L3					27		NM_014761;NM_001270978;NM_001270977;NM_001270979;NM_001270975;NM_001270976;NM_181536	3'UTR;3'UTR;3'UTR;3'UTR;3'UTR;3'UTR;Body	IST1;IST1;IST1;IST1;IST1;IST1;PKD1L3	0.00225693	-3.62894	-0.413041	2 Training down vs 1 Baseline	-0.0289279	2 Training down vs 1 Baseline	0.00730446	-3.0714	-0.349582	3 Detraining down vs 1 Baseline	-0.0244964	3 Detraining down vs 1 Baseline	0.0231923	-2.51022	-0.28571	4 Retraining down vs 1 Baseline	-0.0194819	4 Retraining down vs 1 Baseline	0.584874	0.557542	0.0634587	3 Detraining up vs 2 Training	0.00443149	3 Detraining up vs 2 Training	0.279775	1.11872	0.127331	4 Retraining up vs 2 Training	0.00944599	4 Retraining up vs 2 Training	0.582452	0.561177	0.0638725	4 Retraining up vs 3 Detraining	0.0050145	4 Retraining up vs 3 Detraining	5.13019	0.498451	0.518188	1
532463	cg02795540	CEP250	0.0112372	20		ENST00000453914.1;ENST00000444933.1;ENST00000416260.1	TSS200;TSS1500;TSS1500	RP3-477O4.14;RP3-477O4.14;RP3-477O4.14		Promoter_Associated	20:34078501-34079233		2		NM_007186	Body	CEP250	0.00663528	-3.11728	-0.489582	2 Training down vs 1 Baseline	-0.0511913	2 Training down vs 1 Baseline	0.0689731	-1.9496	-0.306194	3 Detraining down vs 1 Baseline	-0.0300055	3 Detraining down vs 1 Baseline	0.00240714	-3.59844	-0.565151	4 Retraining down vs 1 Baseline	-0.0612387	4 Retraining down vs 1 Baseline	0.260045	1.16767	0.183388	3 Detraining up vs 2 Training	0.0211858	3 Detraining up vs 2 Training	0.636915	-0.481163	-0.0755687	4 Retraining down vs 2 Training	-0.0100474	4 Retraining down vs 2 Training	0.118674	-1.64884	-0.258957	4 Retraining down vs 3 Detraining	-0.0312332	4 Retraining down vs 3 Detraining	5.13013	0.949052	0.986644	1
455749	cg15808266	MIR1273C	0.0112382	6		ENST00000461783.3;ENST00000535064.1;ENST00000460692.2	5'UTR;5'UTR;5'UTR	TIAM2;TIAM2;TIAM2							NR_036100	TSS1500	MIR1273C	0.0053374	-3.22095	-0.352384	2 Training down vs 1 Baseline	-0.0198027	2 Training down vs 1 Baseline	0.0140284	-2.75708	-0.301635	3 Detraining down vs 1 Baseline	-0.0163935	3 Detraining down vs 1 Baseline	0.611631	-0.517877	-0.0566576	4 Retraining down vs 1 Baseline	-0.00272989	4 Retraining down vs 1 Baseline	0.648989	0.463871	0.0507492	3 Detraining up vs 2 Training	0.00340914	3 Detraining up vs 2 Training	0.0156731	2.70307	0.295726	4 Retraining up vs 2 Training	0.0170728	4 Retraining up vs 2 Training	0.0397014	2.2392	0.244977	4 Retraining up vs 3 Detraining	0.0136636	4 Retraining up vs 3 Detraining	5.13	0.460514	0.478767	1
379242	cg06870040	MAP3K11	0.0112391	11		ENST00000524856.1;ENST00000529839.1;ENST00000527304.1;ENST00000530153.1	3'UTR;5'UTR;1stExon;TSS1500	MAP3K11;MAP3K11;MAP3K11;MAP3K11				N_Shore	21;40	chr11:65381582-65381872	NM_002419	Body	MAP3K11	0.00169738	-3.76386	-0.398072	2 Training down vs 1 Baseline	-0.0675493	2 Training down vs 1 Baseline	0.0148849	-2.72823	-0.288543	3 Detraining down vs 1 Baseline	-0.048683	3 Detraining down vs 1 Baseline	0.0198675	-2.58676	-0.273581	4 Retraining down vs 1 Baseline	-0.0462293	4 Retraining down vs 1 Baseline	0.315777	1.03562	0.109529	3 Detraining up vs 2 Training	0.0188663	3 Detraining up vs 2 Training	0.256372	1.17709	0.124491	4 Retraining up vs 2 Training	0.0213199	4 Retraining up vs 2 Training	0.889265	0.14147	0.0149621	4 Retraining up vs 3 Detraining	0.00245364	4 Retraining up vs 3 Detraining	5.12989	0.430354	0.447422	1
218176	cg26566052		0.0112414	20									48;42;40;30;1					0.00279787	3.52724	0.308529	2 Training up vs 1 Baseline	0.0504425	2 Training up vs 1 Baseline	0.57001	0.579974	0.0507305	3 Detraining up vs 1 Baseline	0.00809051	3 Detraining up vs 1 Baseline	0.0414261	2.21736	0.193953	4 Retraining up vs 1 Baseline	0.0316687	4 Retraining up vs 1 Baseline	0.00946428	-2.94726	-0.257798	3 Detraining down vs 2 Training	-0.042352	3 Detraining down vs 2 Training	0.208734	-1.30987	-0.114575	4 Retraining down vs 2 Training	-0.0187738	4 Retraining down vs 2 Training	0.121063	1.63739	0.143223	4 Retraining up vs 3 Detraining	0.0235782	4 Retraining up vs 3 Detraining	5.1296	0.294352	0.306043	1
373802	cg01849164		0.0112437	10									1;8;37;50					0.00337017	-3.43911	-0.312425	2 Training down vs 1 Baseline	-0.0509183	2 Training down vs 1 Baseline	0.0910907	-1.79788	-0.163328	3 Detraining down vs 1 Baseline	-0.0269656	3 Detraining down vs 1 Baseline	0.00466861	-3.28457	-0.298386	4 Retraining down vs 1 Baseline	-0.0489892	4 Retraining down vs 1 Baseline	0.120258	1.64123	0.149097	3 Detraining up vs 2 Training	0.0239527	3 Detraining up vs 2 Training	0.879116	0.154541	0.0140393	4 Retraining up vs 2 Training	0.00192915	4 Retraining up vs 2 Training	0.156538	-1.48669	-0.135058	4 Retraining down vs 3 Detraining	-0.0220236	4 Retraining down vs 3 Detraining	5.12933	0.317484	0.330111	1
528852	cg17853089	ABLIM2	0.0112443	4		ENST00000509819.1;ENST00000512594.1	TSS1500;3'UTR	ABLIM2;ABLIM2					18;24		NM_032432;NM_001130083;NM_001130087;NM_001130084;NM_001130085;NM_001130086	Body;Body;Body;Body;Body;Body	ABLIM2;ABLIM2;ABLIM2;ABLIM2;ABLIM2;ABLIM2	0.00537431	-3.21767	-0.464584	2 Training down vs 1 Baseline	-0.0360362	2 Training down vs 1 Baseline	0.0332836	-2.32908	-0.336285	3 Detraining down vs 1 Baseline	-0.0247343	3 Detraining down vs 1 Baseline	0.884649	-0.147411	-0.021284	4 Retraining down vs 1 Baseline	-0.00218114	4 Retraining down vs 1 Baseline	0.387386	0.888594	0.1283	3 Detraining up vs 2 Training	0.0113019	3 Detraining up vs 2 Training	0.00732183	3.07026	0.4433	4 Retraining up vs 2 Training	0.033855	4 Retraining up vs 2 Training	0.044395	2.18167	0.315001	4 Retraining up vs 3 Detraining	0.0225532	4 Retraining up vs 3 Detraining	5.12925	0.801975	0.833884	1
190124	cg15451187		0.0112482	16									35					0.00137884	-3.86239	-0.507596	2 Training down vs 1 Baseline	-0.0304057	2 Training down vs 1 Baseline	0.0932172	-1.78508	-0.234596	3 Detraining down vs 1 Baseline	-0.0134052	3 Detraining down vs 1 Baseline	0.0275695	-2.42399	-0.318561	4 Retraining down vs 1 Baseline	-0.0179561	4 Retraining down vs 1 Baseline	0.0542368	2.07731	0.273001	3 Detraining up vs 2 Training	0.0170005	3 Detraining up vs 2 Training	0.169594	1.4384	0.189035	4 Retraining up vs 2 Training	0.0124496	4 Retraining up vs 2 Training	0.531924	-0.638906	-0.0839653	4 Retraining down vs 3 Detraining	-0.00455087	4 Retraining down vs 3 Detraining	5.12878	0.664355	0.690852	1
37515	cg27352514	CASQ1	0.0112498	1		ENST00000441151.1;ENST00000368079.3;ENST00000368078.3	TSS1500;TSS200;TSS200	CASQ1;CASQ1;CASQ1					0		NM_001231	TSS200	CASQ1	0.00140269	3.85425	0.676741	2 Training up vs 1 Baseline	0.103834	2 Training up vs 1 Baseline	0.190781	1.36617	0.239876	3 Detraining up vs 1 Baseline	0.0343614	3 Detraining up vs 1 Baseline	0.0613657	2.01205	0.353282	4 Retraining up vs 1 Baseline	0.0537131	4 Retraining up vs 1 Baseline	0.0242483	-2.48808	-0.436865	3 Detraining down vs 2 Training	-0.0694725	3 Detraining down vs 2 Training	0.0840568	-1.8422	-0.323459	4 Retraining down vs 2 Training	-0.0501208	4 Retraining down vs 2 Training	0.52751	0.645883	0.113406	4 Retraining up vs 3 Detraining	0.0193518	4 Retraining up vs 3 Detraining	5.12858	1.18583	1.23317	1
90269	cg21877930	C5orf33	0.0112517	5		ENST00000397338.1;ENST00000381937.4;ENST00000506945.1;ENST00000511088.1;ENST00000282512	TSS1500;TSS1500;1stExon;TSS200;TSS200;5'UTR	NADKD1;NADKD1;NADKD1;NADKD1;NADKD1;NADKD1		Promoter_Associated	5:36241819-36242461	Island	19;21;27;43;50;51	chr5:36241003-36242664	NM_001085411;NM_153013	TSS1500;TSS200	C5orf33;C5orf33	0.00204301	3.67608	0.28818	2 Training up vs 1 Baseline	0.00407565	2 Training up vs 1 Baseline	0.160851	1.47038	0.115268	3 Detraining up vs 1 Baseline	0.0015835	3 Detraining up vs 1 Baseline	0.522619	0.653654	0.0512421	4 Retraining up vs 1 Baseline	0.000661578	4 Retraining up vs 1 Baseline	0.0423748	-2.20571	-0.172912	3 Detraining down vs 2 Training	-0.00249215	3 Detraining down vs 2 Training	0.00809174	-3.02243	-0.236938	4 Retraining down vs 2 Training	-0.00341407	4 Retraining down vs 2 Training	0.426081	-0.816722	-0.0640255	4 Retraining down vs 3 Detraining	-0.000921919	4 Retraining down vs 3 Detraining	5.12835	0.236372	0.24582	1
505145	cg19418009	RSG1	0.0112532	1		ENST00000375599.2;ENST00000488510.1	TSS1500;TSS1500	RSG1;RSG1				S_Shore		chr1:16563544-16563799	NM_030907	TSS1500	RSG1	0.00503311	-3.24886	-0.326717	2 Training down vs 1 Baseline	-0.0268435	2 Training down vs 1 Baseline	0.00991065	-2.9251	-0.294159	3 Detraining down vs 1 Baseline	-0.0242016	3 Detraining down vs 1 Baseline	0.00391676	-3.36788	-0.338686	4 Retraining down vs 1 Baseline	-0.0280496	4 Retraining down vs 1 Baseline	0.750317	0.323755	0.032558	3 Detraining up vs 2 Training	0.00264186	3 Detraining up vs 2 Training	0.906736	-0.119027	-0.0119698	4 Retraining down vs 2 Training	-0.00120612	4 Retraining down vs 2 Training	0.663851	-0.442782	-0.0445278	4 Retraining down vs 3 Detraining	-0.00384798	4 Retraining down vs 3 Detraining	5.12816	0.388959	0.404521	1
452811	cg05310303	TEAD1	0.0112556	11		ENST00000525312.1	5'UTR	TEAD1							NM_021961	Body	TEAD1	0.00370625	-3.39407	-0.499778	2 Training down vs 1 Baseline	-0.0664512	2 Training down vs 1 Baseline	0.0712468	-1.93214	-0.284509	3 Detraining down vs 1 Baseline	-0.0358503	3 Detraining down vs 1 Baseline	0.00394072	-3.36499	-0.495497	4 Retraining down vs 1 Baseline	-0.0660511	4 Retraining down vs 1 Baseline	0.163124	1.46193	0.215269	3 Detraining up vs 2 Training	0.0306009	3 Detraining up vs 2 Training	0.977161	0.0290789	0.00428188	4 Retraining up vs 2 Training	0.00040009	4 Retraining up vs 2 Training	0.171151	-1.43285	-0.210988	4 Retraining down vs 3 Detraining	-0.0302008	4 Retraining down vs 3 Detraining	5.12787	0.833895	0.867308	1
398226	cg17755352	GPR144	0.0112557	9		ENST00000439837.2	5'UTR	GPR144				Island		chr9:127215291-127216022	NM_001161808	Body	GPR144	0.00690111	3.09853	0.471292	2 Training up vs 1 Baseline	0.0207238	2 Training up vs 1 Baseline	0.00681097	3.10481	0.472247	3 Detraining up vs 1 Baseline	0.0203327	3 Detraining up vs 1 Baseline	0.00387265	3.37325	0.513078	4 Retraining up vs 1 Baseline	0.0224125	4 Retraining up vs 1 Baseline	0.99507	0.00627593	0.00095458	3 Detraining up vs 2 Training	-0.000391135	3 Detraining down vs 2 Training	0.787045	0.274723	0.0417859	4 Retraining up vs 2 Training	0.00168871	4 Retraining up vs 2 Training	0.791786	0.268447	0.0408313	4 Retraining up vs 3 Detraining	0.00207985	4 Retraining up vs 3 Detraining	5.12785	0.889746	0.9254	1
358130	cg22332076		0.0112561	8	RDMR							S_Shore	2;6;14;22;37	chr8:133492398-133493586				0.00149499	3.82403	0.738879	2 Training up vs 1 Baseline	0.0701058	2 Training up vs 1 Baseline	0.0420823	2.20927	0.426876	3 Detraining up vs 1 Baseline	0.0401648	3 Detraining up vs 1 Baseline	0.193715	1.35669	0.262139	4 Retraining up vs 1 Baseline	0.0240575	4 Retraining up vs 1 Baseline	0.125908	-1.61476	-0.312004	3 Detraining down vs 2 Training	-0.029941	3 Detraining down vs 2 Training	0.0252792	-2.46734	-0.47674	4 Retraining down vs 2 Training	-0.0460483	4 Retraining down vs 2 Training	0.406472	-0.852583	-0.164736	4 Retraining down vs 3 Detraining	-0.0161073	4 Retraining down vs 3 Detraining	5.1278	1.43581	1.49336	1
499505	cg17746395		0.0112578	10														0.00483691	3.26775	0.398117	2 Training up vs 1 Baseline	0.0673967	2 Training up vs 1 Baseline	0.995886	0.00523757	0.000638105	3 Detraining up vs 1 Baseline	0.000216258	3 Detraining up vs 1 Baseline	0.837414	0.208572	0.0254108	4 Retraining up vs 1 Baseline	0.00450042	4 Retraining up vs 1 Baseline	0.00489053	-3.26251	-0.397479	3 Detraining down vs 2 Training	-0.0671804	3 Detraining down vs 2 Training	0.00749358	-3.05918	-0.372706	4 Retraining down vs 2 Training	-0.0628962	4 Retraining down vs 2 Training	0.841437	0.203335	0.0247727	4 Retraining up vs 3 Detraining	0.00428417	4 Retraining up vs 3 Detraining	5.1276	0.570821	0.593724	1
777761	cg06591444	BCAR3	0.011258	1		ENST00000370247.3;ENST00000479503.1	TSS200;3'UTR	BCAR3;BCAR3					0;20;39;48		NM_001261410;NM_001261410;NM_003567;NM_001261409;NM_001261408	1stExon;5'UTR;Body;Body;Body	BCAR3;BCAR3;BCAR3;BCAR3;BCAR3	0.00233648	3.61254	0.703013	2 Training up vs 1 Baseline	0.104321	2 Training up vs 1 Baseline	0.399307	0.865969	0.168521	3 Detraining up vs 1 Baseline	0.0241	3 Detraining up vs 1 Baseline	0.0307122	2.36972	0.461156	4 Retraining up vs 1 Baseline	0.066311	4 Retraining up vs 1 Baseline	0.0143347	-2.74657	-0.534492	3 Detraining down vs 2 Training	-0.0802215	3 Detraining down vs 2 Training	0.231841	-1.24282	-0.241856	4 Retraining down vs 2 Training	-0.0380105	4 Retraining down vs 2 Training	0.152127	1.50375	0.292636	4 Retraining up vs 3 Detraining	0.0422109	4 Retraining up vs 3 Detraining	5.12758	1.45638	1.51482	1
30220	cg10074347	MAD1L1	0.0112584	7		ENST00000491858.1;ENST00000464742.1	3'UTR;3'UTR	MAD1L1;MAD1L1				N_Shelf		chr7:2185771-2186205	NM_003550;NM_001013837;NM_001013836	Body;Body;Body	MAD1L1;MAD1L1;MAD1L1	0.00278902	3.52874	0.441593	2 Training up vs 1 Baseline	0.073	2 Training up vs 1 Baseline	0.61491	0.513075	0.0642073	3 Detraining up vs 1 Baseline	0.0109839	3 Detraining up vs 1 Baseline	0.0522474	2.09692	0.262412	4 Retraining up vs 1 Baseline	0.0441642	4 Retraining up vs 1 Baseline	0.00820687	-3.01566	-0.377386	3 Detraining down vs 2 Training	-0.0620162	3 Detraining down vs 2 Training	0.171441	-1.43182	-0.179181	4 Retraining down vs 2 Training	-0.0288358	4 Retraining down vs 2 Training	0.132794	1.58384	0.198205	4 Retraining up vs 3 Detraining	0.0331803	4 Retraining up vs 3 Detraining	5.12752	0.602248	0.626421	1
183801	cg05216501	FXYD1	0.0112596	19		ENST00000493050.1	3'UTR	LGI4		Unclassified	19:35631952-35634147	Island	34	chr19:35632356-35632572	NM_005031;NM_021902	Body;Body	FXYD1;FXYD1	0.00166724	-3.77234	-0.944606	2 Training down vs 1 Baseline	-0.154422	2 Training down vs 1 Baseline	0.256159	-1.17764	-0.294885	3 Detraining down vs 1 Baseline	-0.0497706	3 Detraining down vs 1 Baseline	0.0414578	-2.21697	-0.555135	4 Retraining down vs 1 Baseline	-0.0913742	4 Retraining down vs 1 Baseline	0.0195501	2.5947	0.649721	3 Detraining up vs 2 Training	0.104651	3 Detraining up vs 2 Training	0.139413	1.55538	0.389471	4 Retraining up vs 2 Training	0.0630475	4 Retraining up vs 2 Training	0.314106	-1.03932	-0.26025	4 Retraining down vs 3 Detraining	-0.0416036	4 Retraining down vs 3 Detraining	5.12737	2.41121	2.50806	1
402718	cg04038879	CRYBB3	0.0112605	22		ENST00000215855.2;ENST00000404334.1	TSS1500;TSS1500	CRYBB3;CRYBB3					0;32		NM_004076	TSS1500	CRYBB3	0.00343635	-3.4299	-0.305863	2 Training down vs 1 Baseline	-0.0428654	2 Training down vs 1 Baseline	0.354197	-0.95416	-0.0850877	3 Detraining down vs 1 Baseline	-0.0117263	3 Detraining down vs 1 Baseline	0.0118536	-2.83875	-0.253147	4 Retraining down vs 1 Baseline	-0.0350253	4 Retraining down vs 1 Baseline	0.0248569	2.47574	0.220775	3 Detraining up vs 2 Training	0.0311392	3 Detraining up vs 2 Training	0.562682	0.591145	0.0527156	4 Retraining up vs 2 Training	0.00784012	4 Retraining up vs 2 Training	0.0777835	-1.88459	-0.168059	4 Retraining down vs 3 Detraining	-0.023299	4 Retraining down vs 3 Detraining	5.12726	0.3058	0.31809	1
146824	cg04732087	GREM2	0.0112621	1		ENST00000318160.4	5'UTR	GREM2					0;1		NM_022469;NR_128706	5'UTR;Body	GREM2;MIR1273E	0.00887033	2.97839	0.421714	2 Training up vs 1 Baseline	0.0541628	2 Training up vs 1 Baseline	0.664138	-0.442377	-0.0626367	3 Detraining down vs 1 Baseline	-0.00760731	3 Detraining down vs 1 Baseline	0.869831	-0.166523	-0.0235783	4 Retraining down vs 1 Baseline	-0.00306605	4 Retraining down vs 1 Baseline	0.00350324	-3.42076	-0.48435	3 Detraining down vs 2 Training	-0.0617701	3 Detraining down vs 2 Training	0.0062617	-3.14491	-0.445292	4 Retraining down vs 2 Training	-0.0572289	4 Retraining down vs 2 Training	0.786192	0.275854	0.0390584	4 Retraining up vs 3 Detraining	0.00454126	4 Retraining up vs 3 Detraining	5.12707	0.770909	0.801923	1
771670	cg24967010	SORCS2	0.0112631	4									15;31		NM_020777	Body	SORCS2	0.00546935	-3.20933	-0.463915	2 Training down vs 1 Baseline	-0.0213277	2 Training down vs 1 Baseline	0.879682	0.153811	0.0222337	3 Detraining up vs 1 Baseline	-0.000464106	3 Detraining down vs 1 Baseline	0.829162	-0.219336	-0.0317055	4 Retraining down vs 1 Baseline	-0.00181601	4 Retraining down vs 1 Baseline	0.00395609	3.36315	0.486149	3 Detraining up vs 2 Training	0.0208636	3 Detraining up vs 2 Training	0.00865824	2.99	0.43221	4 Retraining up vs 2 Training	0.0195117	4 Retraining up vs 2 Training	0.713936	-0.373147	-0.0539392	4 Retraining down vs 3 Detraining	-0.0013519	4 Retraining down vs 3 Detraining	5.12694	0.803465	0.835809	1
432792	cg04144533	RASSF5	0.0112654	1								S_Shore		chr1:206680236-206681444	NM_182663;NM_182664	Body;Body	RASSF5;RASSF5	0.00162583	-3.78426	-0.457829	2 Training down vs 1 Baseline	-0.0736134	2 Training down vs 1 Baseline	0.0174369	-2.65091	-0.320713	3 Detraining down vs 1 Baseline	-0.0506825	3 Detraining down vs 1 Baseline	0.0198971	-2.58603	-0.312864	4 Retraining down vs 1 Baseline	-0.0501457	4 Retraining down vs 1 Baseline	0.273762	1.13336	0.137116	3 Detraining up vs 2 Training	0.022931	3 Detraining up vs 2 Training	0.248275	1.19823	0.144965	4 Retraining up vs 2 Training	0.0234678	4 Retraining up vs 2 Training	0.949076	0.0648771	0.00784898	4 Retraining up vs 3 Detraining	0.000536811	4 Retraining up vs 3 Detraining	5.12666	0.562783	0.58547	1
530568	cg23605524	COMMD3-BMI1	0.0112701	10		ENST00000475460.1;ENST00000463409.1;ENST00000468179.1;ENST00000489125.1;ENST00000470045	TSS1500;TSS1500;TSS1500;TSS1500;TSS1500;TSS1500;TSS1500;TSS1500;TSS1500;TSS1500;TSS1500	COMMD3;COMMD3;COMMD3;COMMD3;COMMD3;COMMD3;COMMD3;COMMD3;COMMD3;COMMD3;COMMD3;COMMD3;COM				Island	44	chr10:22604907-22605632	NM_001204062;NM_012071	TSS1500;TSS1500	COMMD3-BMI1;COMMD3	0.00440028	3.31267	0.384301	2 Training up vs 1 Baseline	0.00742233	2 Training up vs 1 Baseline	0.905855	0.120157	0.0139394	3 Detraining up vs 1 Baseline	0.000256617	3 Detraining up vs 1 Baseline	0.0560419	2.06008	0.238989	4 Retraining up vs 1 Baseline	0.00440306	4 Retraining up vs 1 Baseline	0.00566618	-3.19251	-0.370362	3 Detraining down vs 2 Training	-0.00716571	3 Detraining down vs 2 Training	0.228354	-1.25259	-0.145312	4 Retraining down vs 2 Training	-0.00301927	4 Retraining down vs 2 Training	0.0702258	1.93992	0.225049	4 Retraining up vs 3 Detraining	0.00414644	4 Retraining up vs 3 Detraining	5.12609	0.51741	0.538329	1
470951	cg20740485	COL13A1	0.0112714	10						Unclassified_Cell_type_specific	10:71660860-71662215		5;9;37		NM_080798;NM_080809;NM_080800;NM_080811;NM_080810;NM_080799;NM_080813;NM_005203;NM_0808	Body;Body;Body;Body;Body;Body;Body;Body;Body;Body;Body;Body;Body;Body;Body;Body;Body;Bo	COL13A1;COL13A1;COL13A1;COL13A1;COL13A1;COL13A1;COL13A1;COL13A1;COL13A1;COL13A1;COL13A1	0.00663051	-3.11762	-0.371885	2 Training down vs 1 Baseline	-0.0535543	2 Training down vs 1 Baseline	0.00269133	-3.54561	-0.422938	3 Detraining down vs 1 Baseline	-0.0618408	3 Detraining down vs 1 Baseline	0.0147013	-2.73428	-0.326158	4 Retraining down vs 1 Baseline	-0.0465686	4 Retraining down vs 1 Baseline	0.674361	-0.427994	-0.0510533	3 Detraining down vs 2 Training	-0.00828646	3 Detraining down vs 2 Training	0.706513	0.38334	0.0457267	4 Retraining up vs 2 Training	0.00698568	4 Retraining up vs 2 Training	0.429079	0.811334	0.09678	4 Retraining up vs 3 Detraining	0.0152721	4 Retraining up vs 3 Detraining	5.12594	0.547023	0.569156	1
218037	cg17082640		0.0112727	8									22;26;43					0.00532932	-3.22167	-0.488851	2 Training down vs 1 Baseline	-0.0494069	2 Training down vs 1 Baseline	0.0029042	-3.50958	-0.532538	3 Detraining down vs 1 Baseline	-0.0546138	3 Detraining down vs 1 Baseline	0.0774807	-1.88672	-0.286287	4 Retraining down vs 1 Baseline	-0.0276427	4 Retraining down vs 1 Baseline	0.777113	-0.287908	-0.0436867	3 Detraining down vs 2 Training	-0.00520691	3 Detraining down vs 2 Training	0.200576	1.33495	0.202564	4 Retraining up vs 2 Training	0.0217642	4 Retraining up vs 2 Training	0.124154	1.62286	0.246251	4 Retraining up vs 3 Detraining	0.0269711	4 Retraining up vs 3 Detraining	5.12578	0.885141	0.920982	1
550306	cg14202244	SEC14L2	0.0112728	22		ENST00000452649.1;ENST00000437022.1;ENST00000483116.1;ENST00000483116.1;ENST00000454552	3'UTR;3'UTR;1stExon;5'UTR;TSS200;TSS200;TSS200;1stExon;5'UTR;5'UTR;5'UTR;5'UTR;5'UTR;5'	SEC14L2;SEC14L2;SEC14L2;SEC14L2;RP4-539M6.19;RP4-539M6.19;RP4-539M6.19;SEC14L2;SEC14L2;					2;1		NM_001291932;NM_033382;NM_001204204;NM_012429	Body;Body;Body;Body	SEC14L2;SEC14L2;SEC14L2;SEC14L2	0.00334042	-3.44331	-0.926396	2 Training down vs 1 Baseline	-0.0967364	2 Training down vs 1 Baseline	0.50352	-0.684393	-0.184131	3 Detraining down vs 1 Baseline	-0.0151677	3 Detraining down vs 1 Baseline	0.0211767	-2.55526	-0.687474	4 Retraining down vs 1 Baseline	-0.0663267	4 Retraining down vs 1 Baseline	0.0139755	2.75892	0.742265	3 Detraining up vs 2 Training	0.0815687	3 Detraining up vs 2 Training	0.387671	0.888047	0.238922	4 Retraining up vs 2 Training	0.0304097	4 Retraining up vs 2 Training	0.0797673	-1.87087	-0.503343	4 Retraining down vs 3 Detraining	-0.051159	4 Retraining down vs 3 Detraining	5.12576	2.78266	2.89535	1
689137	cg08098420		0.0112748	16					chr16:66164410-66164410				25					0.00133042	-3.87935	-0.734985	2 Training down vs 1 Baseline	-0.109306	2 Training down vs 1 Baseline	0.165566	-1.45296	-0.275279	3 Detraining down vs 1 Baseline	-0.0373563	3 Detraining down vs 1 Baseline	0.0807204	-1.86438	-0.353228	4 Retraining down vs 1 Baseline	-0.0493332	4 Retraining down vs 1 Baseline	0.0274376	2.42639	0.459706	3 Detraining up vs 2 Training	0.07195	3 Detraining up vs 2 Training	0.0610303	2.01496	0.381757	4 Retraining up vs 2 Training	0.0599731	4 Retraining up vs 2 Training	0.686221	-0.411423	-0.0779487	4 Retraining down vs 3 Detraining	-0.0119769	4 Retraining down vs 3 Detraining	5.12551	1.37987	1.43582	1
602364	cg14474618		0.0112804	1									37;2					0.00540347	-3.2151	-0.234141	2 Training down vs 1 Baseline	-0.0401149	2 Training down vs 1 Baseline	0.0652637	-1.97923	-0.144138	3 Detraining down vs 1 Baseline	-0.0245172	3 Detraining down vs 1 Baseline	0.00278025	-3.53023	-0.25709	4 Retraining down vs 1 Baseline	-0.0439295	4 Retraining down vs 1 Baseline	0.234346	1.23587	0.0900026	3 Detraining up vs 2 Training	0.0155977	3 Detraining up vs 2 Training	0.756737	-0.315128	-0.0229493	4 Retraining down vs 2 Training	-0.00381458	4 Retraining down vs 2 Training	0.140456	-1.55099	-0.112952	4 Retraining down vs 3 Detraining	-0.0194123	4 Retraining down vs 3 Detraining	5.12483	0.203848	0.212142	1
307028	cg10181716		0.0112811	7								N_Shelf		chr7:2946236-2946463				0.00271626	-3.54125	-0.263444	2 Training down vs 1 Baseline	-0.0441169	2 Training down vs 1 Baseline	0.011856	-2.83865	-0.211175	3 Detraining down vs 1 Baseline	-0.0351165	3 Detraining down vs 1 Baseline	0.00744668	-3.06218	-0.227804	4 Retraining down vs 1 Baseline	-0.0379264	4 Retraining down vs 1 Baseline	0.492403	0.702597	0.0522682	3 Detraining up vs 2 Training	0.00900048	3 Detraining up vs 2 Training	0.63837	0.479072	0.0356395	4 Retraining up vs 2 Training	0.00619053	4 Retraining up vs 2 Training	0.825956	-0.223525	-0.0166287	4 Retraining down vs 3 Detraining	-0.00280995	4 Retraining down vs 3 Detraining	5.12474	0.212714	0.221372	1
381701	cg24930906	RORB	0.011282	9		ENST00000396204.2	TSS200	RORB					0		NM_006914	Body	RORB	0.00196053	3.69559	0.533534	2 Training up vs 1 Baseline	0.0808635	2 Training up vs 1 Baseline	0.0904213	1.80197	0.260151	3 Detraining up vs 1 Baseline	0.0406275	3 Detraining up vs 1 Baseline	0.456188	0.763654	0.110249	4 Retraining up vs 1 Baseline	0.0180289	4 Retraining up vs 1 Baseline	0.0765023	-1.89362	-0.273383	3 Detraining down vs 2 Training	-0.040236	3 Detraining down vs 2 Training	0.00977078	-2.93194	-0.423285	4 Retraining down vs 2 Training	-0.0628346	4 Retraining down vs 2 Training	0.314562	-1.03831	-0.149902	4 Retraining down vs 3 Detraining	-0.0225986	4 Retraining down vs 3 Detraining	5.12464	0.801089	0.833712	1
408725	cg22250413	THBS2	0.0112845	6		ENST00000444188.1;ENST00000488355.1	5'UTR;TSS200	XXyac-YX65C7_A.2;THBS2				S_Shore	17	chr6:169622297-169622520	NM_003247	Body	THBS2	0.00589835	-3.17339	-0.384235	2 Training down vs 1 Baseline	-0.0291976	2 Training down vs 1 Baseline	0.00642867	-3.13236	-0.379267	3 Detraining down vs 1 Baseline	-0.0279711	3 Detraining down vs 1 Baseline	0.00461607	-3.28994	-0.398347	4 Retraining down vs 1 Baseline	-0.0298676	4 Retraining down vs 1 Baseline	0.967782	0.0410269	0.00496755	3 Detraining up vs 2 Training	0.00122643	3 Detraining up vs 2 Training	0.908666	-0.116551	-0.014112	4 Retraining down vs 2 Training	-0.000670028	4 Retraining down vs 2 Training	0.876761	-0.157578	-0.0190795	4 Retraining down vs 3 Detraining	-0.00189645	4 Retraining down vs 3 Detraining	5.12432	0.563435	0.586416	1
361503	cg18109417		0.0112862	5									51;45;12					0.0022092	3.63906	0.606703	2 Training up vs 1 Baseline	0.0961303	2 Training up vs 1 Baseline	0.101546	1.73728	0.289639	3 Detraining up vs 1 Baseline	0.0478933	3 Detraining up vs 1 Baseline	0.00881999	2.98112	0.497012	4 Retraining up vs 1 Baseline	0.0793918	4 Retraining up vs 1 Baseline	0.0753612	-1.90178	-0.317065	3 Detraining down vs 2 Training	-0.048237	3 Detraining down vs 2 Training	0.519932	-0.657939	-0.109691	4 Retraining down vs 2 Training	-0.0167385	4 Retraining down vs 2 Training	0.231473	1.24384	0.207373	4 Retraining up vs 3 Detraining	0.0314985	4 Retraining up vs 3 Detraining	5.12412	1.06821	1.11182	1
74441	cg23166857	TNFRSF4	0.0112863	1		ENST00000453580.1;ENST00000379236.3;ENST00000497869.1;ENST00000497869.1	TSS1500;1stExon;1stExon;3'UTR	TNFRSF4;TNFRSF4;TNFRSF4;TNFRSF4				Island	1;11;15;45;46	chr1:1149055-1149524	NM_003327	1stExon	TNFRSF4	0.00130026	-3.89023	-0.64948	2 Training down vs 1 Baseline	-0.0935618	2 Training down vs 1 Baseline	0.0478583	-2.14271	-0.357729	3 Detraining down vs 1 Baseline	-0.0500074	3 Detraining down vs 1 Baseline	0.0310942	-2.36349	-0.394588	4 Retraining down vs 1 Baseline	-0.0566907	4 Retraining down vs 1 Baseline	0.0997092	1.74752	0.29175	3 Detraining up vs 2 Training	0.0435544	3 Detraining up vs 2 Training	0.14635	1.52674	0.254892	4 Retraining up vs 2 Training	0.0368711	4 Retraining up vs 2 Training	0.828062	-0.220772	-0.0368582	4 Retraining down vs 3 Detraining	-0.00668335	4 Retraining down vs 3 Detraining	5.12411	1.07118	1.11491	1
298856	cg09672233	LCP2	0.0112874	5		ENST00000522823.1;ENST00000046794.5;ENST00000046794.5;ENST00000519594.1;ENST00000522760	1stExon;1stExon;5'UTR;TSS200;TSS200;TSS200;3'UTR	LCP2;LCP2;LCP2;LCP2;LCP2;LCP2;LCP2		Promoter_Associated	5:169724685-169725119		38;37;13;10		NM_005565;NM_005565	1stExon;5'UTR	LCP2;LCP2	0.0015546	-3.8055	-0.335605	2 Training down vs 1 Baseline	-0.0574735	2 Training down vs 1 Baseline	0.0186949	-2.61671	-0.230767	3 Detraining down vs 1 Baseline	-0.0394346	3 Detraining down vs 1 Baseline	0.0229552	-2.51532	-0.221825	4 Retraining down vs 1 Baseline	-0.0379418	4 Retraining down vs 1 Baseline	0.251868	1.18879	0.104839	3 Detraining up vs 2 Training	0.0180389	3 Detraining up vs 2 Training	0.215324	1.29018	0.11378	4 Retraining up vs 2 Training	0.0195317	4 Retraining up vs 2 Training	0.9205	0.101391	0.00894167	4 Retraining up vs 3 Detraining	0.0014928	4 Retraining up vs 3 Detraining	5.12398	0.298884	0.311096	1
55418	cg20303441	DNMT3A	0.0112878	2					chr2:25496302-25496302	Promoter_Associated	2:25496148-25497373	N_Shelf	41;2	chr2:25499763-25500429	NM_022552;NM_175629	Body;Body	DNMT3A;DNMT3A	0.00147962	-3.82893	-0.349418	2 Training down vs 1 Baseline	-0.0587772	2 Training down vs 1 Baseline	0.041164	-2.22063	-0.202649	3 Detraining down vs 1 Baseline	-0.0340755	3 Detraining down vs 1 Baseline	0.0177709	-2.6416	-0.241066	4 Retraining down vs 1 Baseline	-0.0404982	4 Retraining down vs 1 Baseline	0.12732	1.6083	0.14677	3 Detraining up vs 2 Training	0.0247017	3 Detraining up vs 2 Training	0.252427	1.18733	0.108353	4 Retraining up vs 2 Training	0.018279	4 Retraining up vs 2 Training	0.679373	-0.420976	-0.0384172	4 Retraining down vs 3 Detraining	-0.00642275	4 Retraining down vs 3 Detraining	5.12393	0.320038	0.333117	1
334660	cg18723553	GPSM3	0.0112888	6		ENST00000375043.3;ENST00000375043.3;ENST00000487761.1;ENST00000472768.1;ENST00000375040	ExonBnd;5'UTR;TSS1500;TSS1500;TSS1500	GPSM3;GPSM3;GPSM3;GPSM3;GPSM3		Promoter_Associated	6:32160245-32160918	N_Shelf	25;5	chr6:32163292-32164383	NM_022107	5'UTR	GPSM3	0.00383564	-3.3778	-0.339573	2 Training down vs 1 Baseline	-0.058458	2 Training down vs 1 Baseline	0.050921	-2.11037	-0.212157	3 Detraining down vs 1 Baseline	-0.0366527	3 Detraining down vs 1 Baseline	0.00361981	-3.40525	-0.342332	4 Retraining down vs 1 Baseline	-0.0589329	4 Retraining down vs 1 Baseline	0.223137	1.26743	0.127416	3 Detraining up vs 2 Training	0.0218053	3 Detraining up vs 2 Training	0.978441	-0.0274488	-0.00275944	4 Retraining down vs 2 Training	-0.000474864	4 Retraining down vs 2 Training	0.213735	-1.29488	-0.130175	4 Retraining down vs 3 Detraining	-0.0222802	4 Retraining down vs 3 Detraining	5.12381	0.388374	0.404255	1
280477	cg19793537	ARHGAP10	0.0112916	4		ENST00000510379.1	5'UTR	ARHGAP10					1		NM_024605	Body	ARHGAP10	0.00309778	3.47902	1.00006	2 Training up vs 1 Baseline	0.154457	2 Training up vs 1 Baseline	0.693527	0.401273	0.115347	3 Detraining up vs 1 Baseline	0.0140295	3 Detraining up vs 1 Baseline	0.604779	0.527951	0.151761	4 Retraining up vs 1 Baseline	0.0212848	4 Retraining up vs 1 Baseline	0.00720795	-3.07775	-0.884709	3 Detraining down vs 2 Training	-0.140427	3 Detraining down vs 2 Training	0.00938951	-2.95107	-0.848295	4 Retraining down vs 2 Training	-0.133172	4 Retraining down vs 2 Training	0.900774	0.126678	0.0364139	4 Retraining up vs 3 Detraining	0.00725539	4 Retraining up vs 3 Detraining	5.12347	3.17511	3.30517	1
628707	cg17113968	DNAJC17	0.0112931	15		ENST00000561110.1;ENST00000559238.1;ENST00000558727.1;ENST00000344320.6;ENST00000559319	3'UTR;3'UTR;3'UTR;TSS1500;TSS1500	DNAJC17;DNAJC17;DNAJC17;C15orf62;C15orf62		Gene_Associated	15:41060977-41062235		1;15;36		NM_018163;NM_001130448	Body;TSS1500	DNAJC17;C15orf62	0.00540561	-3.21491	-0.248993	2 Training down vs 1 Baseline	-0.0418262	2 Training down vs 1 Baseline	0.00912726	-2.96468	-0.229613	3 Detraining down vs 1 Baseline	-0.0387156	3 Detraining down vs 1 Baseline	0.00389218	-3.37087	-0.261072	4 Retraining down vs 1 Baseline	-0.0437994	4 Retraining down vs 1 Baseline	0.805595	0.250229	0.0193801	3 Detraining up vs 2 Training	0.00311067	3 Detraining up vs 2 Training	0.878018	-0.155957	-0.0120788	4 Retraining down vs 2 Training	-0.00197316	4 Retraining down vs 2 Training	0.689987	-0.406186	-0.0314589	4 Retraining down vs 3 Detraining	-0.00508383	4 Retraining down vs 3 Detraining	5.12328	0.230487	0.239937	1
459522	cg26842239		0.011298	16		ENST00000566427.1	3'UTR	RP11-46C24.5		Unclassified_Cell_type_specific	16:89324519-89324835	S_Shore	47	chr16:89323280-89323661				0.00154451	-3.80858	-0.279691	2 Training down vs 1 Baseline	-0.0481298	2 Training down vs 1 Baseline	0.0291113	-2.39667	-0.176005	3 Detraining down vs 1 Baseline	-0.0301944	3 Detraining down vs 1 Baseline	0.0168343	-2.66814	-0.19594	4 Retraining down vs 1 Baseline	-0.0336564	4 Retraining down vs 1 Baseline	0.177129	1.41191	0.103686	3 Detraining up vs 2 Training	0.0179354	3 Detraining up vs 2 Training	0.270884	1.14045	0.0837511	4 Retraining up vs 2 Training	0.0144734	4 Retraining up vs 2 Training	0.789507	-0.271462	-0.0199354	4 Retraining down vs 3 Detraining	-0.003462	4 Retraining down vs 3 Detraining	5.12268	0.2072	0.21572	1
483529	cg25843833		0.0112983	11						Unclassified_Cell_type_specific	11:20177049-20177358	N_Shore	37;1	chr11:20177608-20178824				0.00363095	-3.4038	-0.427751	2 Training down vs 1 Baseline	-0.0335453	2 Training down vs 1 Baseline	0.0247571	-2.47774	-0.311375	3 Detraining down vs 1 Baseline	-0.0240935	3 Detraining down vs 1 Baseline	0.00390019	-3.36989	-0.42349	4 Retraining down vs 1 Baseline	-0.0332273	4 Retraining down vs 1 Baseline	0.368176	0.926055	0.116376	3 Detraining up vs 2 Training	0.00945171	3 Detraining up vs 2 Training	0.973372	0.033906	0.00426092	4 Retraining up vs 2 Training	0.000317907	4 Retraining up vs 2 Training	0.385534	-0.892149	-0.112115	4 Retraining down vs 3 Detraining	-0.0091338	4 Retraining down vs 3 Detraining	5.12265	0.606751	0.631706	1
551539	cg25636218	ACTN4	0.0112994	19		ENST00000495553.1	5'UTR	ACTN4	chr19:39182594-39182594				10;1		NM_004924	Body	ACTN4	0.00299098	3.49564	0.646359	2 Training up vs 1 Baseline	0.0990803	2 Training up vs 1 Baseline	0.233634	1.23784	0.228881	3 Detraining up vs 1 Baseline	0.0332442	3 Detraining up vs 1 Baseline	0.00952094	2.94439	0.544432	4 Retraining up vs 1 Baseline	0.0825995	4 Retraining up vs 1 Baseline	0.0382853	-2.2578	-0.417478	3 Detraining down vs 2 Training	-0.0658361	3 Detraining down vs 2 Training	0.589082	-0.551245	-0.101928	4 Retraining down vs 2 Training	-0.0164807	4 Retraining down vs 2 Training	0.107235	1.70656	0.31555	4 Retraining up vs 3 Detraining	0.0493554	4 Retraining up vs 3 Detraining	5.12251	1.31353	1.36759	1
786913	cg19340286	FAM188B	0.0113001	7		ENST00000509504.1;ENST00000458257.1	TSS1500;3'UTR	RP5-877J2.1;INMT-FAM188B							NM_032222;NR_037598	Body;Body	FAM188B;INMT-FAM188B	0.00169731	-3.76388	-0.489084	2 Training down vs 1 Baseline	-0.072994	2 Training down vs 1 Baseline	0.0236904	-2.49966	-0.324809	3 Detraining down vs 1 Baseline	-0.0469265	3 Detraining down vs 1 Baseline	0.013747	-2.76693	-0.359539	4 Retraining down vs 1 Baseline	-0.0526597	4 Retraining down vs 1 Baseline	0.22426	1.26422	0.164274	3 Detraining up vs 2 Training	0.0260674	3 Detraining up vs 2 Training	0.333629	0.996949	0.129545	4 Retraining up vs 2 Training	0.0203343	4 Retraining up vs 2 Training	0.792678	-0.267267	-0.0347291	4 Retraining down vs 3 Detraining	-0.00573317	4 Retraining down vs 3 Detraining	5.12242	0.648682	0.675391	1
245416	cg17677490		0.0113039	10	CDMR	ENST00000341276.5;ENST00000512864.1;ENST00000453491.1;ENST00000434227.1	TSS1500;TSS1500;3'UTR;3'UTR	ENO4;RP11-539I5.2;RP11-539I5.1;RP11-539I5.1				N_Shore	20;31	chr10:118608599-118609377				0.0018687	-3.71831	-0.739507	2 Training down vs 1 Baseline	-0.0602207	2 Training down vs 1 Baseline	0.16734	-1.44651	-0.287686	3 Detraining down vs 1 Baseline	-0.0195954	3 Detraining down vs 1 Baseline	0.0172142	-2.65721	-0.528472	4 Retraining down vs 1 Baseline	-0.0412616	4 Retraining down vs 1 Baseline	0.037251	2.2718	0.451821	3 Detraining up vs 2 Training	0.0406253	3 Detraining up vs 2 Training	0.304399	1.0611	0.211035	4 Retraining up vs 2 Training	0.0189591	4 Retraining up vs 2 Training	0.243593	-1.2107	-0.240786	4 Retraining down vs 3 Detraining	-0.0216662	4 Retraining down vs 3 Detraining	5.12196	1.51947	1.58217	1
617470	cg10948088	YPEL2	0.0113065	17									1		NM_001005404	Body	YPEL2	0.00269013	3.54583	0.626522	2 Training up vs 1 Baseline	0.0984388	2 Training up vs 1 Baseline	0.456146	0.763725	0.134945	3 Detraining up vs 1 Baseline	0.0191007	3 Detraining up vs 1 Baseline	0.0281066	2.41431	0.426591	4 Retraining up vs 1 Baseline	0.0651261	4 Retraining up vs 1 Baseline	0.0133241	-2.7821	-0.491577	3 Detraining down vs 2 Training	-0.0793381	3 Detraining down vs 2 Training	0.274513	-1.13151	-0.19993	4 Retraining down vs 2 Training	-0.0333127	4 Retraining down vs 2 Training	0.118312	1.65059	0.291646	4 Retraining up vs 3 Detraining	0.0460253	4 Retraining up vs 3 Detraining	5.12165	1.19925	1.24881	1
651277	cg18052139		0.0113076	17		ENST00000514506.1;ENST00000503624.1	3'UTR;3'UTR	RP5-1029K10.2;RP5-1029K10.4		Unclassified_Cell_type_specific	17:47624783-47626409		36;46					0.00147248	3.83122	0.334988	2 Training up vs 1 Baseline	0.0529434	2 Training up vs 1 Baseline	0.0263141	2.44731	0.213983	3 Detraining up vs 1 Baseline	0.0331981	3 Detraining up vs 1 Baseline	0.120778	1.63874	0.143286	4 Retraining up vs 1 Baseline	0.0221548	4 Retraining up vs 1 Baseline	0.185387	-1.38392	-0.121004	3 Detraining down vs 2 Training	-0.0197453	3 Detraining down vs 2 Training	0.0434754	-2.19248	-0.191702	4 Retraining down vs 2 Training	-0.0307885	4 Retraining down vs 2 Training	0.430625	-0.808564	-0.0706978	4 Retraining down vs 3 Detraining	-0.0110433	4 Retraining down vs 3 Detraining	5.12151	0.293658	0.305803	1
604082	cg13048191		0.0113086	1		ENST00000413495.2	5'UTR	TNNI1					1;19					0.00204724	3.6751	0.958144	2 Training up vs 1 Baseline	0.123061	2 Training up vs 1 Baseline	0.288623	1.0976	0.286158	3 Detraining up vs 1 Baseline	0.0396373	3 Detraining up vs 1 Baseline	0.0257577	2.45798	0.640826	4 Retraining up vs 1 Baseline	0.0859574	4 Retraining up vs 1 Baseline	0.0202442	-2.5775	-0.671986	3 Detraining down vs 2 Training	-0.0834236	3 Detraining down vs 2 Training	0.241207	-1.21712	-0.317318	4 Retraining down vs 2 Training	-0.0371035	4 Retraining down vs 2 Training	0.192568	1.36038	0.354668	4 Retraining up vs 3 Detraining	0.0463201	4 Retraining up vs 3 Detraining	5.12139	2.61079	2.71883	1
446930	cg03070152	GNB4	0.0113106	3		ENST00000465153.1	3'UTR	GNB4					30;1		NM_021629	Body	GNB4	0.00145541	3.83676	0.747604	2 Training up vs 1 Baseline	0.127047	2 Training up vs 1 Baseline	0.202913	1.32769	0.258705	3 Detraining up vs 1 Baseline	0.0446183	3 Detraining up vs 1 Baseline	0.187335	1.37746	0.268402	4 Retraining up vs 1 Baseline	0.0461891	4 Retraining up vs 1 Baseline	0.0232462	-2.50906	-0.488899	3 Detraining down vs 2 Training	-0.0824286	3 Detraining down vs 2 Training	0.02569	-2.4593	-0.479202	4 Retraining down vs 2 Training	-0.0808578	4 Retraining down vs 2 Training	0.960924	0.0497673	0.00969731	4 Retraining up vs 3 Detraining	0.00157083	4 Retraining up vs 3 Detraining	5.12115	1.45829	1.51871	1
43881	cg01924952		0.0113108	2						Unclassified	2:8627863-8628784		34					0.00167421	-3.77037	-0.599948	2 Training down vs 1 Baseline	-0.08148	2 Training down vs 1 Baseline	0.0546945	-2.07289	-0.329842	3 Detraining down vs 1 Baseline	-0.0425917	3 Detraining down vs 1 Baseline	0.0127262	-2.80437	-0.446236	4 Retraining down vs 1 Baseline	-0.0588894	4 Retraining down vs 1 Baseline	0.108968	1.69748	0.270106	3 Detraining up vs 2 Training	0.0388883	3 Detraining up vs 2 Training	0.348418	0.966003	0.153712	4 Retraining up vs 2 Training	0.0225906	4 Retraining up vs 2 Training	0.475066	-0.731477	-0.116394	4 Retraining down vs 3 Detraining	-0.0162977	4 Retraining down vs 3 Detraining	5.12112	0.972488	1.01279	1
360466	cg12720088	LSS	0.011312	21		ENST00000418029.1;ENST00000418029.1;ENST00000464357.1	1stExon;5'UTR;3'UTR	AP001469.5;AP001469.5;LSS					0		NM_001145437;NM_001001438;NM_001145436;NM_002340	Body;Body;Body;Body	LSS;LSS;LSS;LSS	0.00480109	3.27128	0.38902	2 Training up vs 1 Baseline	0.0652766	2 Training up vs 1 Baseline	0.501614	0.687498	0.0817571	3 Detraining up vs 1 Baseline	0.0134704	3 Detraining up vs 1 Baseline	0.0118469	2.83903	0.337616	4 Retraining up vs 1 Baseline	0.0566834	4 Retraining up vs 1 Baseline	0.0199881	-2.58378	-0.307262	3 Detraining down vs 2 Training	-0.0518063	3 Detraining down vs 2 Training	0.671326	-0.432253	-0.0514035	4 Retraining down vs 2 Training	-0.0085932	4 Retraining down vs 2 Training	0.0470536	2.15153	0.255859	4 Retraining up vs 3 Detraining	0.0432131	4 Retraining up vs 3 Detraining	5.12097	0.543152	0.565676	1
596550	cg25010876	PCNXL2	0.0113131	1		ENST00000486012.1;ENST00000498302.1;ENST00000475463.2;ENST00000467336.2;ENST00000496510	TSS1500;TSS200;3'UTR;3'UTR;3'UTR	PCNXL2;PCNXL2;PCNXL2;PCNXL2;PCNXL2							NM_014801	Body	PCNXL2	0.00206629	3.67072	0.555466	2 Training up vs 1 Baseline	0.0699872	2 Training up vs 1 Baseline	0.514084	0.66731	0.10098	3 Detraining up vs 1 Baseline	0.0135787	3 Detraining up vs 1 Baseline	0.116204	1.66088	0.251331	4 Retraining up vs 1 Baseline	0.0330324	4 Retraining up vs 1 Baseline	0.00841947	-3.00341	-0.454486	3 Detraining down vs 2 Training	-0.0564084	3 Detraining down vs 2 Training	0.0616224	-2.00983	-0.304136	4 Retraining down vs 2 Training	-0.0369548	4 Retraining down vs 2 Training	0.335221	0.993571	0.150351	4 Retraining up vs 3 Detraining	0.0194536	4 Retraining up vs 3 Detraining	5.12084	0.879461	0.915954	1
362209	cg13338240	CDC42EP2	0.0113146	11	RDMR	ENST00000279249.2;ENST00000544348.1;ENST00000533419.1;ENST00000533419.1	5'UTR;TSS200;1stExon;5'UTR	CDC42EP2;CDC42EP2;CDC42EP2;CDC42EP2				S_Shore	36;35;29;13	chr11:65081937-65083333	NM_006779	5'UTR	CDC42EP2	0.00219415	-3.64229	-0.409263	2 Training down vs 1 Baseline	-0.0696772	2 Training down vs 1 Baseline	0.164139	-1.45819	-0.163848	3 Detraining down vs 1 Baseline	-0.0282485	3 Detraining down vs 1 Baseline	0.0120318	-2.83154	-0.318163	4 Retraining down vs 1 Baseline	-0.0542695	4 Retraining down vs 1 Baseline	0.0441861	2.18411	0.245415	3 Detraining up vs 2 Training	0.0414287	3 Detraining up vs 2 Training	0.429401	0.810756	0.0910999	4 Retraining up vs 2 Training	0.0154078	4 Retraining up vs 2 Training	0.188584	-1.37335	-0.154315	4 Retraining down vs 3 Detraining	-0.0260209	4 Retraining down vs 3 Detraining	5.12066	0.484889	0.505028	1
607969	cg14403224	IL17RD	0.0113153	3		ENST00000479825.1;ENST00000469841.1;ENST00000463523.1;ENST00000467210.1;ENST00000320057	3'UTR;3'UTR;5'UTR;5'UTR;5'UTR	IL17RD;IL17RD;IL17RD;IL17RD;IL17RD					24		NM_017563	Body	IL17RD	0.00236685	-3.60643	-0.570646	2 Training down vs 1 Baseline	-0.0911608	2 Training down vs 1 Baseline	0.0971725	-1.76193	-0.27879	3 Detraining down vs 1 Baseline	-0.0427515	3 Detraining down vs 1 Baseline	0.00776848	-3.04194	-0.481327	4 Retraining down vs 1 Baseline	-0.0762182	4 Retraining down vs 1 Baseline	0.0837058	1.8445	0.291855	3 Detraining up vs 2 Training	0.0484093	3 Detraining up vs 2 Training	0.580252	0.564486	0.0893186	4 Retraining up vs 2 Training	0.0149426	4 Retraining up vs 2 Training	0.218789	-1.28001	-0.202536	4 Retraining down vs 3 Detraining	-0.0334667	4 Retraining down vs 3 Detraining	5.12057	0.961518	1.00147	1
353993	cg25325699	MAML3	0.0113162	4		ENST00000398940.1;ENST00000327122.5	TSS1500;TSS200	MAML3;MAML3					0;40;48		NM_018717	Body	MAML3	0.00195225	-3.6976	-0.896228	2 Training down vs 1 Baseline	-0.0691785	2 Training down vs 1 Baseline	0.123114	-1.62772	-0.394528	3 Detraining down vs 1 Baseline	-0.0243592	3 Detraining down vs 1 Baseline	0.0124341	-2.81562	-0.682453	4 Retraining down vs 1 Baseline	-0.0502528	4 Retraining down vs 1 Baseline	0.0550084	2.06988	0.5017	3 Detraining up vs 2 Training	0.0448193	3 Detraining up vs 2 Training	0.390846	0.881979	0.213775	4 Retraining up vs 2 Training	0.0189257	4 Retraining up vs 2 Training	0.252208	-1.1879	-0.287925	4 Retraining down vs 3 Detraining	-0.0258936	4 Retraining down vs 3 Detraining	5.12046	2.25615	2.34995	1
179950	cg21747817	ACADVL	0.0113245	17		ENST00000543245.1	TSS200	ACADVL				N_Shelf	44	chr17:7123038-7123718	NM_001270447;NM_001128827;NM_001365	TSS200;Body;Body	ACADVL;DLG4;DLG4	0.00321121	-3.46199	-0.29139	2 Training down vs 1 Baseline	-0.0491313	2 Training down vs 1 Baseline	0.123252	-1.62707	-0.136948	3 Detraining down vs 1 Baseline	-0.0234337	3 Detraining down vs 1 Baseline	0.00566402	-3.19269	-0.268723	4 Retraining down vs 1 Baseline	-0.0456075	4 Retraining down vs 1 Baseline	0.0851777	1.83492	0.154442	3 Detraining up vs 2 Training	0.0256976	3 Detraining up vs 2 Training	0.791139	0.269302	0.0226667	4 Retraining up vs 2 Training	0.00352378	4 Retraining up vs 2 Training	0.136999	-1.56562	-0.131776	4 Retraining down vs 3 Detraining	-0.0221738	4 Retraining down vs 3 Detraining	5.11945	0.272008	0.283372	1
371562	cg12925682	OSMR	0.0113259	5									1		NM_003999;NM_001168355	Body;Body	OSMR;OSMR	0.00135235	-3.87159	-0.603461	2 Training down vs 1 Baseline	-0.0955916	2 Training down vs 1 Baseline	0.142692	-1.54169	-0.240302	3 Detraining down vs 1 Baseline	-0.0371869	3 Detraining down vs 1 Baseline	0.0487993	-2.13258	-0.332403	4 Retraining down vs 1 Baseline	-0.0530145	4 Retraining down vs 1 Baseline	0.0332298	2.3299	0.363159	3 Detraining up vs 2 Training	0.0584047	3 Detraining up vs 2 Training	0.101233	1.73901	0.271058	4 Retraining up vs 2 Training	0.0425771	4 Retraining up vs 2 Training	0.562851	-0.590887	-0.0921009	4 Retraining down vs 3 Detraining	-0.0158277	4 Retraining down vs 3 Detraining	5.11928	0.932802	0.971806	1
73002	cg08036309		0.0113277	4								N_Shore		chr4:13537646-13537973				0.00793632	3.03171	0.404555	2 Training up vs 1 Baseline	0.0372719	2 Training up vs 1 Baseline	0.0745143	1.90791	0.254593	3 Detraining up vs 1 Baseline	0.0225283	3 Detraining up vs 1 Baseline	0.733157	-0.346941	-0.0462963	4 Retraining down vs 1 Baseline	-0.002848	4 Retraining down vs 1 Baseline	0.277675	-1.12381	-0.149962	3 Detraining down vs 2 Training	-0.0147435	3 Detraining down vs 2 Training	0.00382877	-3.37865	-0.450852	4 Retraining down vs 2 Training	-0.0401199	4 Retraining down vs 2 Training	0.038507	-2.25485	-0.30089	4 Retraining down vs 3 Detraining	-0.0253763	4 Retraining down vs 3 Detraining	5.11906	0.683646	0.712262	1
672039	cg12550726	PDLIM3	0.0113314	4		ENST00000514308.1;ENST00000284770.4;ENST00000514142.1;ENST00000284767.5;ENST00000505886	3'UTR;ExonBnd;3'UTR;3'UTR;3'UTR	PDLIM3;PDLIM3;PDLIM3;PDLIM3;PDLIM3					9;13		NM_001114107;NM_014476	Body;Body	PDLIM3;PDLIM3	0.00183522	3.72687	0.821115	2 Training up vs 1 Baseline	0.135812	2 Training up vs 1 Baseline	0.219242	1.27869	0.281725	3 Detraining up vs 1 Baseline	0.0440268	3 Detraining up vs 1 Baseline	0.0241921	2.48924	0.548436	4 Retraining up vs 1 Baseline	0.089665	4 Retraining up vs 1 Baseline	0.0262683	-2.44818	-0.53939	3 Detraining down vs 2 Training	-0.0917847	3 Detraining down vs 2 Training	0.233708	-1.23763	-0.272679	4 Retraining down vs 2 Training	-0.0461465	4 Retraining down vs 2 Training	0.243649	1.21055	0.266711	4 Retraining up vs 3 Detraining	0.0456382	4 Retraining up vs 3 Detraining	5.11861	1.86351	1.94169	1
718319	cg14893206	MIR1-1HG	0.011336	20		ENST00000370524.2;ENST00000412495.1;ENST00000475015.1;ENST00000436101.1	TSS1500;3'UTR;3'UTR;3'UTR	C20orf166;C20orf166-AS1;C20orf166-AS1;C20orf166-AS1		Unclassified_Cell_type_specific	20:61146749-61147319	N_Shore	3;11;18	chr20:61148081-61148990	NM_001302812;NM_178463;NR_033263	TSS1500;TSS1500;Body	MIR1-1HG;MIR1-1HG;C20orf166-AS1	0.00161616	3.78709	0.487897	2 Training up vs 1 Baseline	0.0787993	2 Training up vs 1 Baseline	0.0506054	2.11362	0.272301	3 Detraining up vs 1 Baseline	0.0429603	3 Detraining up vs 1 Baseline	0.013896	2.76169	0.355793	4 Retraining up vs 1 Baseline	0.0568436	4 Retraining up vs 1 Baseline	0.113669	-1.67347	-0.215596	3 Detraining down vs 2 Training	-0.035839	3 Detraining down vs 2 Training	0.320428	-1.0254	-0.132104	4 Retraining down vs 2 Training	-0.0219557	4 Retraining down vs 2 Training	0.526132	0.648069	0.0834917	4 Retraining up vs 3 Detraining	0.0138833	4 Retraining up vs 3 Detraining	5.11805	0.637104	0.663903	1
397813	cg05683683	DHX9	0.0113369	1		ENST00000399175.2;ENST00000367549.3;ENST00000483416.1	TSS1500;TSS1500;TSS1500	DHX9;DHX9;DHX9				N_Shore	41;29	chr1:182808312-182809122	NM_001357;NR_033302	TSS1500;TSS1500	DHX9;DHX9	0.00191267	-3.7073	-0.314562	2 Training down vs 1 Baseline	-0.0152454	2 Training down vs 1 Baseline	0.0196496	-2.5922	-0.219946	3 Detraining down vs 1 Baseline	-0.010327	3 Detraining down vs 1 Baseline	0.201266	-1.3328	-0.113088	4 Retraining down vs 1 Baseline	-0.0050171	4 Retraining down vs 1 Baseline	0.281278	1.1151	0.0946154	3 Detraining up vs 2 Training	0.00491831	3 Detraining up vs 2 Training	0.0304229	2.37449	0.201474	4 Retraining up vs 2 Training	0.0102283	4 Retraining up vs 2 Training	0.225951	1.2594	0.106859	4 Retraining up vs 3 Detraining	0.00530994	4 Retraining up vs 3 Detraining	5.11794	0.276346	0.287977	1
271518	cg04354368	PTPRT	0.0113396	20									2		NM_007050;NM_133170	Body;Body	PTPRT;PTPRT	0.00137512	-3.86367	-0.514634	2 Training down vs 1 Baseline	-0.0583132	2 Training down vs 1 Baseline	0.055764	-2.0627	-0.274747	3 Detraining down vs 1 Baseline	-0.0295995	3 Detraining down vs 1 Baseline	0.0240007	-2.49319	-0.332088	4 Retraining down vs 1 Baseline	-0.0367894	4 Retraining down vs 1 Baseline	0.090584	1.80097	0.239886	3 Detraining up vs 2 Training	0.0287137	3 Detraining up vs 2 Training	0.18946	1.37048	0.182545	4 Retraining up vs 2 Training	0.0215239	4 Retraining up vs 2 Training	0.67258	-0.430493	-0.0573409	4 Retraining down vs 3 Detraining	-0.00718988	4 Retraining down vs 3 Detraining	5.11762	0.680966	0.70967	1
299085	cg25988321		0.0113403	14	RDMR							N_Shore	46	chr14:95239375-95239679				0.00785134	-3.03687	-0.306718	2 Training down vs 1 Baseline	-0.0521404	2 Training down vs 1 Baseline	0.153692	-1.49765	-0.15126	3 Detraining down vs 1 Baseline	-0.0254682	3 Detraining down vs 1 Baseline	0.00276421	-3.53297	-0.356823	4 Retraining down vs 1 Baseline	-0.0607582	4 Retraining down vs 1 Baseline	0.143293	1.53922	0.155458	3 Detraining up vs 2 Training	0.0266722	3 Detraining up vs 2 Training	0.62657	-0.4961	-0.0501052	4 Retraining down vs 2 Training	-0.00861782	4 Retraining down vs 2 Training	0.058732	-2.03532	-0.205563	4 Retraining down vs 3 Detraining	-0.03529	4 Retraining down vs 3 Detraining	5.11753	0.391515	0.408025	1
691619	cg14395892	PRUNE2	0.0113414	9		ENST00000492157.1;ENST00000428286.1	3'UTR;5'UTR	PRUNE2;PRUNE2					45;14;2		NM_015225	Body	PRUNE2	0.00814917	-3.01904	-0.379963	2 Training down vs 1 Baseline	-0.0443204	2 Training down vs 1 Baseline	0.188798	-1.37265	-0.172755	3 Detraining down vs 1 Baseline	-0.0184205	3 Detraining down vs 1 Baseline	0.0029697	-3.49902	-0.440371	4 Retraining down vs 1 Baseline	-0.0498026	4 Retraining down vs 1 Baseline	0.11918	1.64639	0.207208	3 Detraining up vs 2 Training	0.0258999	3 Detraining up vs 2 Training	0.637738	-0.479979	-0.060408	4 Retraining down vs 2 Training	-0.00548224	4 Retraining down vs 2 Training	0.0493841	-2.12637	-0.267616	4 Retraining down vs 3 Detraining	-0.0313821	4 Retraining down vs 3 Detraining	5.11739	0.607931	0.633585	1
636350	cg08029329	COL5A1	0.0113419	9		ENST00000355306.4	5'UTR	COL5A1				Island	46;41;21;1	chr9:137709962-137710291	NM_000093	Body	COL5A1	0.00563371	-3.19525	-0.344636	2 Training down vs 1 Baseline	-0.0204206	2 Training down vs 1 Baseline	0.0618657	-2.00774	-0.216553	3 Detraining down vs 1 Baseline	-0.0122538	3 Detraining down vs 1 Baseline	0.940044	0.0764055	0.00824103	4 Retraining up vs 1 Baseline	0.000303543	4 Retraining up vs 1 Baseline	0.252359	1.18751	0.128083	3 Detraining up vs 2 Training	0.00816679	3 Detraining up vs 2 Training	0.00479733	3.27165	0.352877	4 Retraining up vs 2 Training	0.0207241	4 Retraining up vs 2 Training	0.0535354	2.08414	0.224794	4 Retraining up vs 3 Detraining	0.0125573	4 Retraining up vs 3 Detraining	5.11733	0.446497	0.465344	1
68143	cg04708126	MCF2L	0.0113447	13		ENST00000464800.1;ENST00000475524.1	5'UTR;5'UTR	MCF2L;MCF2L				N_Shelf	36;2	chr13:113721520-113722207	NM_001112732;NM_024979	Body;Body	MCF2L;MCF2L	0.00158322	-3.79685	-1.21064	2 Training down vs 1 Baseline	-0.0680948	2 Training down vs 1 Baseline	0.0225786	-2.52352	-0.804635	3 Detraining down vs 1 Baseline	-0.0356946	3 Detraining down vs 1 Baseline	0.0181184	-2.6321	-0.839254	4 Retraining down vs 1 Baseline	-0.0416274	4 Retraining down vs 1 Baseline	0.221092	1.27332	0.406004	3 Detraining up vs 2 Training	0.0324002	3 Detraining up vs 2 Training	0.261193	1.16475	0.371385	4 Retraining up vs 2 Training	0.0264674	4 Retraining up vs 2 Training	0.91489	-0.108574	-0.0346192	4 Retraining down vs 3 Detraining	-0.00593287	4 Retraining down vs 3 Detraining	5.11699	3.90175	4.06671	1
318009	cg27518170	RASSF3	0.0113478	12		ENST00000545821.1;ENST00000541539.1	TSS1500;5'UTR	RP11-338E21.3;RASSF3					0		NR_040718;NM_178169	Body;Body	RASSF3;RASSF3	0.00444154	-3.30824	-0.317316	2 Training down vs 1 Baseline	-0.0173956	2 Training down vs 1 Baseline	0.74162	-0.335482	-0.0321784	3 Detraining down vs 1 Baseline	-0.0016201	3 Detraining down vs 1 Baseline	0.0292592	-2.39413	-0.229637	4 Retraining down vs 1 Baseline	-0.0121244	4 Retraining down vs 1 Baseline	0.00897502	2.97276	0.285138	3 Detraining up vs 2 Training	0.0157755	3 Detraining up vs 2 Training	0.374229	0.914112	0.0876788	4 Retraining up vs 2 Training	0.00527116	4 Retraining up vs 2 Training	0.0561944	-2.05865	-0.197459	4 Retraining down vs 3 Detraining	-0.0105043	4 Retraining down vs 3 Detraining	5.11662	0.353049	0.368002	1
256051	cg06805984	NR2F2-AS1	0.0113479	15		ENST00000560800.1;ENST00000559505.1	3'UTR;3'UTR	RP11-327J17.3;RP11-327J17.3					9;5		NR_125738	Body	NR2F2-AS1	0.00641482	3.13339	0.505897	2 Training up vs 1 Baseline	0.0829509	2 Training up vs 1 Baseline	0.807102	-0.248246	-0.0400802	3 Detraining down vs 1 Baseline	-0.00670646	3 Detraining down vs 1 Baseline	0.92935	0.0900694	0.014542	4 Retraining up vs 1 Baseline	0.00241923	4 Retraining up vs 1 Baseline	0.00380474	-3.38164	-0.545977	3 Detraining down vs 2 Training	-0.0896574	3 Detraining down vs 2 Training	0.0077461	-3.04332	-0.491355	4 Retraining down vs 2 Training	-0.0805317	4 Retraining down vs 2 Training	0.739524	0.338315	0.0546222	4 Retraining up vs 3 Detraining	0.00912569	4 Retraining up vs 3 Detraining	5.11661	1.00032	1.04269	1
483439	cg01015245	MCF2L	0.0113494	13		ENST00000473345.1;ENST00000494043.1	5'UTR;5'UTR	MCF2L;MCF2L				S_Shore	0	chr13:113705500-113705778	NM_001112732;NM_024979	Body;Body	MCF2L;MCF2L	0.00124711	-3.91004	-0.586224	2 Training down vs 1 Baseline	-0.0626134	2 Training down vs 1 Baseline	0.100692	-1.74202	-0.261177	3 Detraining down vs 1 Baseline	-0.0264578	3 Detraining down vs 1 Baseline	0.079978	-1.86943	-0.280279	4 Retraining down vs 1 Baseline	-0.0282942	4 Retraining down vs 1 Baseline	0.0455806	2.16803	0.325047	3 Detraining up vs 2 Training	0.0361556	3 Detraining up vs 2 Training	0.0581467	2.04061	0.305945	4 Retraining up vs 2 Training	0.0343191	4 Retraining up vs 2 Training	0.900202	-0.127412	-0.0191025	4 Retraining down vs 3 Detraining	-0.00183647	4 Retraining down vs 3 Detraining	5.11642	0.862564	0.899133	1
407347	cg03490331		0.0113505	5	CDMR							Island		chr5:172672311-172672971				0.00150519	-3.82081	-0.32095	2 Training down vs 1 Baseline	-0.0549859	2 Training down vs 1 Baseline	0.262928	-1.16035	-0.0974702	3 Detraining down vs 1 Baseline	-0.0168396	3 Detraining down vs 1 Baseline	0.114178	-1.67092	-0.140359	4 Retraining down vs 1 Baseline	-0.0242011	4 Retraining down vs 1 Baseline	0.0171003	2.66046	0.22348	3 Detraining up vs 2 Training	0.0381463	3 Detraining up vs 2 Training	0.0472026	2.14988	0.180592	4 Retraining up vs 2 Training	0.0307848	4 Retraining up vs 2 Training	0.616621	-0.510574	-0.0428885	4 Retraining down vs 3 Detraining	-0.00736153	4 Retraining down vs 3 Detraining	5.11629	0.270758	0.282244	1
590980	cg03201427	LINC00616	0.011357	4		ENST00000510066.1;ENST00000514600.1;ENST00000505874.1	TSS1500;3'UTR;3'UTR	RP11-725C19.1;RP11-8P17.1;RP11-8P17.1					24;36;40;50		NR_037866	Body	LINC00616	0.0025436	-3.57234	-0.464419	2 Training down vs 1 Baseline	-0.0711331	2 Training down vs 1 Baseline	0.0224325	-2.52674	-0.328487	3 Detraining down vs 1 Baseline	-0.0492802	3 Detraining down vs 1 Baseline	0.00626482	-3.14467	-0.408821	4 Retraining down vs 1 Baseline	-0.0624588	4 Retraining down vs 1 Baseline	0.311288	1.0456	0.135932	3 Detraining up vs 2 Training	0.0218529	3 Detraining up vs 2 Training	0.674596	0.427665	0.0555982	4 Retraining up vs 2 Training	0.00867423	4 Retraining up vs 2 Training	0.545316	-0.617932	-0.0803337	4 Retraining down vs 3 Detraining	-0.0131786	4 Retraining down vs 3 Detraining	5.1155	0.648431	0.676043	1
710904	cg02814864	BAT2	0.0113588	6		ENST00000376010.5	1stExon	PRRC2A				N_Shore	41;39;17;17;3;2	chr6:31599519-31599761	NM_080686	Body	BAT2	0.00605761	-3.1607	-0.300814	2 Training down vs 1 Baseline	-0.0184295	2 Training down vs 1 Baseline	0.0281172	-2.41412	-0.229759	3 Detraining down vs 1 Baseline	-0.0133788	3 Detraining down vs 1 Baseline	0.00252085	-3.57659	-0.340395	4 Retraining down vs 1 Baseline	-0.0207691	4 Retraining down vs 1 Baseline	0.466146	0.74658	0.0710544	3 Detraining up vs 2 Training	0.00505069	3 Detraining up vs 2 Training	0.683016	-0.415889	-0.0395814	4 Retraining down vs 2 Training	-0.00233966	4 Retraining down vs 2 Training	0.262091	-1.16247	-0.110636	4 Retraining down vs 3 Detraining	-0.00739036	4 Retraining down vs 3 Detraining	5.11528	0.347503	0.362317	1
378880	cg21816685	MYOM2	0.0113598	8		ENST00000523438.1	5'UTR	MYOM2					27;17		NM_003970	Body	MYOM2	0.00524724	-3.22905	-0.922113	2 Training down vs 1 Baseline	-0.099445	2 Training down vs 1 Baseline	0.0266702	-2.44059	-0.696953	3 Detraining down vs 1 Baseline	-0.0753933	3 Detraining down vs 1 Baseline	0.00281301	-3.52468	-1.00654	4 Retraining down vs 1 Baseline	-0.103105	4 Retraining down vs 1 Baseline	0.441952	0.788464	0.22516	3 Detraining up vs 2 Training	0.0240517	3 Detraining up vs 2 Training	0.771315	-0.29563	-0.0844224	4 Retraining down vs 2 Training	-0.00366005	4 Retraining down vs 2 Training	0.294389	-1.08409	-0.309582	4 Retraining down vs 3 Detraining	-0.0277118	4 Retraining down vs 3 Detraining	5.11516	3.12852	3.26196	1
344230	cg00338391		0.0113598	7	RDMR							Island	0;14;28;42	chr7:1283839-1284040				0.00296795	-3.4993	-0.513829	2 Training down vs 1 Baseline	-0.0816553	2 Training down vs 1 Baseline	0.275891	-1.12815	-0.165654	3 Detraining down vs 1 Baseline	-0.0269335	3 Detraining down vs 1 Baseline	0.0114539	-2.85533	-0.41927	4 Retraining down vs 1 Baseline	-0.0676352	4 Retraining down vs 1 Baseline	0.0306253	2.37115	0.348174	3 Detraining up vs 2 Training	0.0547219	3 Detraining up vs 2 Training	0.528722	0.643965	0.0945584	4 Retraining up vs 2 Training	0.0140201	4 Retraining up vs 2 Training	0.103385	-1.72719	-0.253616	4 Retraining down vs 3 Detraining	-0.0407017	4 Retraining down vs 3 Detraining	5.11516	0.827171	0.862452	1
578031	cg06568710	SWAP70	0.0113604	11		ENST00000534662.1;ENST00000534662.1;ENST00000526358.1;ENST00000531814.1;ENST00000524817	1stExon;5'UTR;3'UTR;5'UTR;5'UTR	SWAP70;SWAP70;SWAP70;SWAP70;SWAP70					1		NM_015055;NM_001297714	Body;Body	SWAP70;SWAP70	0.00172151	-3.75717	-0.560738	2 Training down vs 1 Baseline	-0.0953861	2 Training down vs 1 Baseline	0.0444005	-2.1816	-0.325593	3 Detraining down vs 1 Baseline	-0.0550218	3 Detraining down vs 1 Baseline	0.0118603	-2.83848	-0.423628	4 Retraining down vs 1 Baseline	-0.0720692	4 Retraining down vs 1 Baseline	0.13469	1.57556	0.235145	3 Detraining up vs 2 Training	0.0403643	3 Detraining up vs 2 Training	0.371902	0.918687	0.137109	4 Retraining up vs 2 Training	0.0233169	4 Retraining up vs 2 Training	0.520597	-0.656878	-0.0980356	4 Retraining down vs 3 Detraining	-0.0170474	4 Retraining down vs 3 Detraining	5.11509	0.854502	0.89096	1
608211	cg23233468	LASP1	0.0113609	17		ENST00000433206.2	5'UTR	LASP1	chr17:37027781-37027781	Promoter_Associated	17:37027794-37028138	S_Shore	48;40	chr17:37025737-37027104	NM_001271608;NR_073384;NM_006148	5'UTR;Body;Body	LASP1;LASP1;LASP1	0.0021526	-3.65134	-0.901118	2 Training down vs 1 Baseline	-0.108973	2 Training down vs 1 Baseline	0.213599	-1.29529	-0.319665	3 Detraining down vs 1 Baseline	-0.0435769	3 Detraining down vs 1 Baseline	0.0159745	-2.69377	-0.664797	4 Retraining down vs 1 Baseline	-0.0897844	4 Retraining down vs 1 Baseline	0.0315551	2.35606	0.581453	3 Detraining up vs 2 Training	0.0653962	3 Detraining up vs 2 Training	0.352524	0.957575	0.236321	4 Retraining up vs 2 Training	0.0191888	4 Retraining up vs 2 Training	0.181052	-1.39848	-0.345133	4 Retraining down vs 3 Detraining	-0.0462074	4 Retraining down vs 3 Detraining	5.11503	2.33651	2.43623	1
135265	cg14270650	PDE7B	0.0113631	6									1;25		NM_018945	Body	PDE7B	0.00192372	-3.70457	-0.681745	2 Training down vs 1 Baseline	-0.079343	2 Training down vs 1 Baseline	0.0410341	-2.22225	-0.408957	3 Detraining down vs 1 Baseline	-0.0442091	3 Detraining down vs 1 Baseline	0.00931893	-2.9547	-0.543748	4 Retraining down vs 1 Baseline	-0.0616066	4 Retraining down vs 1 Baseline	0.157683	1.48232	0.272788	3 Detraining up vs 2 Training	0.035134	3 Detraining up vs 2 Training	0.464218	0.74987	0.137997	4 Retraining up vs 2 Training	0.0177365	4 Retraining up vs 2 Training	0.474489	-0.732448	-0.134791	4 Retraining down vs 3 Detraining	-0.0173975	4 Retraining down vs 3 Detraining	5.11475	1.29914	1.35466	1
305367	cg15384767	CDKAL1	0.0113719	6									39		NM_017774	Body	CDKAL1	0.00644269	-3.13133	-0.843545	2 Training down vs 1 Baseline	-0.101986	2 Training down vs 1 Baseline	0.0128013	-2.80152	-0.754698	3 Detraining down vs 1 Baseline	-0.0870938	3 Detraining down vs 1 Baseline	0.00293231	-3.50502	-0.944213	4 Retraining down vs 1 Baseline	-0.118482	4 Retraining down vs 1 Baseline	0.745822	0.32981	0.0888472	3 Detraining up vs 2 Training	0.0148925	3 Detraining up vs 2 Training	0.713539	-0.373692	-0.100668	4 Retraining down vs 2 Training	-0.0164957	4 Retraining down vs 2 Training	0.491855	-0.703502	-0.189516	4 Retraining down vs 3 Detraining	-0.0313882	4 Retraining down vs 3 Detraining	5.1137	2.78327	2.90282	1
15104	cg03696393		0.011378	13		ENST00000439790.1	TSS1500	LINC00460					0					0.0018308	-3.72801	-0.336048	2 Training down vs 1 Baseline	-0.00880746	2 Training down vs 1 Baseline	0.0273356	-2.42825	-0.218886	3 Detraining down vs 1 Baseline	-0.00548997	3 Detraining down vs 1 Baseline	0.23685	-1.22898	-0.110781	4 Retraining down vs 1 Baseline	-0.00266553	4 Retraining down vs 1 Baseline	0.212098	1.29976	0.117162	3 Detraining up vs 2 Training	0.00331749	3 Detraining up vs 2 Training	0.0237201	2.49904	0.225266	4 Retraining up vs 2 Training	0.00614192	4 Retraining up vs 2 Training	0.24788	1.19928	0.108104	4 Retraining up vs 3 Detraining	0.00282444	4 Retraining up vs 3 Detraining	5.11295	0.311587	0.325018	1
99382	cg19637177	C6orf182	0.0113842	6		ENST00000436639.2;ENST00000521277.1;ENST00000521737.1;ENST00000407272.1;ENST00000540778	TSS1500;5'UTR;5'UTR;5'UTR;5'UTR;5'UTR;5'UTR;5'UTR;5'UTR;5'UTR;5'UTR;5'UTR;5'UTR;5'UTR;5	SESN1;CEP57L1;CEP57L1;CEP57L1;CEP57L1;CEP57L1;CEP57L1;CEP57L1;CEP57L1;CEP57L1;CEP57L1;C				S_Shore		chr6:109415560-109416747	NM_001083535	5'UTR	C6orf182	0.0071422	3.08213	0.394249	2 Training up vs 1 Baseline	0.00492275	2 Training up vs 1 Baseline	0.0117	2.84506	0.363924	3 Detraining up vs 1 Baseline	0.00477584	3 Detraining up vs 1 Baseline	0.0028504	3.51843	0.450058	4 Retraining up vs 1 Baseline	0.00574618	4 Retraining up vs 1 Baseline	0.815611	-0.237071	-0.0303247	3 Detraining down vs 2 Training	-0.000146918	3 Detraining down vs 2 Training	0.668449	0.4363	0.055809	4 Retraining up vs 2 Training	0.000823424	4 Retraining up vs 2 Training	0.510322	0.673371	0.0861338	4 Retraining up vs 3 Detraining	0.000970342	4 Retraining up vs 3 Detraining	5.1122	0.627347	0.654483	1
146974	cg11591310	CDKN1B	0.0113864	12		ENST00000535674.1;ENST00000228872.4;ENST00000396340.1	3'UTR;3'UTR;3'UTR	CDKN1B;CDKN1B;CDKN1B		Promoter_Associated	12:12874065-12874483	N_Shelf	1	chr12:12876630-12879002	NM_004064	3'UTR	CDKN1B	0.0037566	-3.38767	-0.432302	2 Training down vs 1 Baseline	-0.0333314	2 Training down vs 1 Baseline	0.0755242	-1.90061	-0.242537	3 Detraining down vs 1 Baseline	-0.0175524	3 Detraining down vs 1 Baseline	0.00402531	-3.35492	-0.428122	4 Retraining down vs 1 Baseline	-0.0330489	4 Retraining down vs 1 Baseline	0.156438	1.48706	0.189765	3 Detraining up vs 2 Training	0.015779	3 Detraining up vs 2 Training	0.974275	0.0327549	0.00417986	4 Retraining up vs 2 Training	0.000282502	4 Retraining up vs 2 Training	0.165196	-1.45431	-0.185585	4 Retraining down vs 3 Detraining	-0.0154965	4 Retraining down vs 3 Detraining	5.11193	0.624335	0.651375	1
157435	cg17676835	AP2A2	0.011388	11		ENST00000529438.1;ENST00000526401.1;ENST00000528815.1;ENST00000529427.1;ENST00000531497	5'UTR;5'UTR;3'UTR;5'UTR;1stExon;5'UTR;5'UTR	AP2A2;AP2A2;AP2A2;AP2A2;AP2A2;AP2A2;AP2A2		Unclassified_Cell_type_specific	11:1007229-1007484	N_Shore	39;8	chr11:1007921-1008343	NM_012305	Body	AP2A2	0.00189744	-3.71108	-0.328637	2 Training down vs 1 Baseline	-0.0160859	2 Training down vs 1 Baseline	0.153976	-1.49655	-0.132527	3 Detraining down vs 1 Baseline	-0.00626928	3 Detraining down vs 1 Baseline	0.450903	-0.772808	-0.0684363	4 Retraining down vs 1 Baseline	-0.00331848	4 Retraining down vs 1 Baseline	0.0416544	2.21453	0.196109	3 Detraining up vs 2 Training	0.00981667	3 Detraining up vs 2 Training	0.0096429	2.93827	0.2602	4 Retraining up vs 2 Training	0.0127675	4 Retraining up vs 2 Training	0.479674	0.72374	0.0640911	4 Retraining up vs 3 Detraining	0.0029508	4 Retraining up vs 3 Detraining	5.11174	0.30065	0.313683	1
449565	cg09562740		0.0113892	2									20;15;4					0.00465426	-3.28603	-0.481351	2 Training down vs 1 Baseline	-0.0773853	2 Training down vs 1 Baseline	0.873171	-0.162211	-0.0237613	3 Detraining down vs 1 Baseline	-0.00360978	3 Detraining down vs 1 Baseline	0.043988	-2.18643	-0.320277	4 Retraining down vs 1 Baseline	-0.0513691	4 Retraining down vs 1 Baseline	0.0065449	3.12382	0.45759	3 Detraining up vs 2 Training	0.0737755	3 Detraining up vs 2 Training	0.287776	1.0996	0.161074	4 Retraining up vs 2 Training	0.0260162	4 Retraining up vs 2 Training	0.0599755	-2.02422	-0.296515	4 Retraining down vs 3 Detraining	-0.0477593	4 Retraining down vs 3 Detraining	5.1116	0.822619	0.858303	1
30945	cg20594961		0.0113918	4								Island	2	chr4:3773851-3774062				0.00579718	3.18163	0.214506	2 Training up vs 1 Baseline	0.0366107	2 Training up vs 1 Baseline	0.943213	-0.0723594	-0.00487849	3 Detraining down vs 1 Baseline	-0.000858313	3 Detraining down vs 1 Baseline	0.0577726	2.04403	0.137809	4 Retraining up vs 1 Baseline	0.023502	4 Retraining up vs 1 Baseline	0.00497904	-3.25399	-0.219385	3 Detraining down vs 2 Training	-0.037469	3 Detraining down vs 2 Training	0.272035	-1.1376	-0.0766976	4 Retraining down vs 2 Training	-0.0131087	4 Retraining down vs 2 Training	0.0503382	2.11639	0.142687	4 Retraining up vs 3 Detraining	0.0243603	4 Retraining up vs 3 Detraining	5.11129	0.17425	0.18182	1
215794	cg01135648	DCAF4L1	0.0113926	4		ENST00000333141.5	TSS200	DCAF4L1				N_Shore	49;14;8	chr4:41983922-41984183	NM_001029955	TSS200	DCAF4L1	0.00219494	-3.64212	-0.418257	2 Training down vs 1 Baseline	-0.0544782	2 Training down vs 1 Baseline	0.0161551	-2.68828	-0.308719	3 Detraining down vs 1 Baseline	-0.0399449	3 Detraining down vs 1 Baseline	0.223209	-1.26723	-0.145527	4 Retraining down vs 1 Baseline	-0.019054	4 Retraining down vs 1 Baseline	0.354351	0.953846	0.109539	3 Detraining up vs 2 Training	0.0145334	3 Detraining up vs 2 Training	0.0303987	2.3749	0.27273	4 Retraining up vs 2 Training	0.0354242	4 Retraining up vs 2 Training	0.174499	1.42105	0.163192	4 Retraining up vs 3 Detraining	0.0208909	4 Retraining up vs 3 Detraining	5.11118	0.505545	0.527518	1
256110	cg21057880		0.0113937	14									2					0.00224414	-3.63163	-0.658838	2 Training down vs 1 Baseline	-0.0623163	2 Training down vs 1 Baseline	0.0430068	-2.19807	-0.398767	3 Detraining down vs 1 Baseline	-0.0352125	3 Detraining down vs 1 Baseline	0.433642	-0.803179	-0.14571	4 Retraining down vs 1 Baseline	-0.0141685	4 Retraining down vs 1 Baseline	0.170952	1.43356	0.260071	3 Detraining up vs 2 Training	0.0271038	3 Detraining up vs 2 Training	0.0121087	2.82845	0.513128	4 Retraining up vs 2 Training	0.0481479	4 Retraining up vs 2 Training	0.182112	1.39489	0.253057	4 Retraining up vs 3 Detraining	0.0210441	4 Retraining up vs 3 Detraining	5.11105	1.26161	1.31648	1
753664	cg03863821	GRAMD1B	0.0113964	11									30;10;2		NM_020716;NM_001286563	Body;Body	GRAMD1B;GRAMD1B	0.00152255	-3.81537	-0.451472	2 Training down vs 1 Baseline	-0.0731673	2 Training down vs 1 Baseline	0.0173416	-2.65359	-0.313999	3 Detraining down vs 1 Baseline	-0.0503354	3 Detraining down vs 1 Baseline	0.0619131	-2.00733	-0.237527	4 Retraining down vs 1 Baseline	-0.0383677	4 Retraining down vs 1 Baseline	0.262364	1.16178	0.137473	3 Detraining up vs 2 Training	0.0228319	3 Detraining up vs 2 Training	0.0894345	1.80804	0.213945	4 Retraining up vs 2 Training	0.0347997	4 Retraining up vs 2 Training	0.527272	0.646261	0.0764719	4 Retraining up vs 3 Detraining	0.0119677	4 Retraining up vs 3 Detraining	5.11073	0.536701	0.560078	1
358183	cg27462475	DOCK9	0.0113969	13		ENST00000376453.3;ENST00000400220.4;ENST00000479769.1	5'UTR;5'UTR;3'UTR	DOCK9;DOCK9;DOCK9		Promoter_Associated_Cell_type_specific	13:99736282-99736808	N_Shelf		chr13:99738331-99740225	NM_015296;NM_001130049	Body;Body	DOCK9;DOCK9	0.00203489	-3.67797	-0.36172	2 Training down vs 1 Baseline	-0.0228132	2 Training down vs 1 Baseline	0.00956686	-2.94208	-0.289347	3 Detraining down vs 1 Baseline	-0.017706	3 Detraining down vs 1 Baseline	0.0211824	-2.55513	-0.251291	4 Retraining down vs 1 Baseline	-0.0151182	4 Retraining down vs 1 Baseline	0.472451	0.735886	0.0723727	3 Detraining up vs 2 Training	0.00510713	3 Detraining up vs 2 Training	0.278073	1.12284	0.110428	4 Retraining up vs 2 Training	0.00769498	4 Retraining up vs 2 Training	0.703891	0.386951	0.0380558	4 Retraining up vs 3 Detraining	0.00258785	4 Retraining up vs 3 Detraining	5.11066	0.370738	0.386891	1
444534	cg19196225	JPH1	0.0113971	8	RDMR	ENST00000519947.1	3'UTR	JPH1				N_Shore	12;2	chr8:75227341-75227934	NM_020647	Body	JPH1	0.00145766	3.83602	0.947699	2 Training up vs 1 Baseline	0.159155	2 Training up vs 1 Baseline	0.1847	1.38621	0.342466	3 Detraining up vs 1 Baseline	0.0576923	3 Detraining up vs 1 Baseline	0.0480593	2.14053	0.528824	4 Retraining up vs 1 Baseline	0.0899651	4 Retraining up vs 1 Baseline	0.0261823	-2.44982	-0.605234	3 Detraining down vs 2 Training	-0.101463	3 Detraining down vs 2 Training	0.109351	-1.69549	-0.418875	4 Retraining down vs 2 Training	-0.0691902	4 Retraining down vs 2 Training	0.461611	0.754327	0.186358	4 Retraining up vs 3 Detraining	0.0322728	4 Retraining up vs 3 Detraining	5.11064	2.33946	2.4414	1
689287	cg03082902	PPFIBP1	0.0113975	12		ENST00000543820.1;ENST00000545381.1;ENST00000545334.1;ENST00000541633.1;ENST00000318304	5'UTR;5'UTR;5'UTR;5'UTR;5'UTR;5'UTR;5'UTR;5'UTR;5'UTR;5'UTR;5'UTR;5'UTR	PPFIBP1;PPFIBP1;PPFIBP1;PPFIBP1;PPFIBP1;PPFIBP1;PPFIBP1;PPFIBP1;PPFIBP1;PPFIBP1;PPFIBP1	chr12:27726864-27726864				16;2;1		NM_001198916;NM_177444;NM_003622;NM_001198915	5'UTR;5'UTR;5'UTR;5'UTR	PPFIBP1;PPFIBP1;PPFIBP1;PPFIBP1	0.00707179	-3.08686	-0.718407	2 Training down vs 1 Baseline	-0.0953466	2 Training down vs 1 Baseline	0.0889538	-1.81102	-0.421479	3 Detraining down vs 1 Baseline	-0.0497678	3 Detraining down vs 1 Baseline	0.00248547	-3.58328	-0.833939	4 Retraining down vs 1 Baseline	-0.10857	4 Retraining down vs 1 Baseline	0.220222	1.27584	0.296928	3 Detraining up vs 2 Training	0.0455788	3 Detraining up vs 2 Training	0.62635	-0.496419	-0.115532	4 Retraining down vs 2 Training	-0.0132238	4 Retraining down vs 2 Training	0.0953891	-1.77226	-0.41246	4 Retraining down vs 3 Detraining	-0.0588026	4 Retraining down vs 3 Detraining	5.11059	2.07606	2.16654	1
179171	cg11837749	ACOT11	0.0113984	1		ENST00000481208.1;ENST00000498228.1	5'UTR;5'UTR	ACOT11;ACOT11							NM_015547;NM_147161	Body;Body	ACOT11;ACOT11	0.00165572	3.77563	0.369559	2 Training up vs 1 Baseline	0.0605858	2 Training up vs 1 Baseline	0.332105	1.00019	0.0978989	3 Detraining up vs 1 Baseline	0.015249	3 Detraining up vs 1 Baseline	0.104247	1.72251	0.168599	4 Retraining up vs 1 Baseline	0.0271199	4 Retraining up vs 1 Baseline	0.0135082	-2.77544	-0.27166	3 Detraining down vs 2 Training	-0.0453368	3 Detraining down vs 2 Training	0.0567861	-2.05312	-0.20096	4 Retraining down vs 2 Training	-0.0334659	4 Retraining down vs 2 Training	0.480525	0.722317	0.0707004	4 Retraining up vs 3 Detraining	0.0118709	4 Retraining up vs 3 Detraining	5.11049	0.367208	0.38322	1
415719	cg19111801	CYP19A1	0.0114017	15		ENST00000559646.1;ENST00000260433.2;ENST00000541721.1;ENST00000557858.1;ENST00000558328	5'UTR;5'UTR;5'UTR;5'UTR;5'UTR;5'UTR;5'UTR;5'UTR;5'UTR;5'UTR;5'UTR	CYP19A1;CYP19A1;CYP19A1;CYP19A1;CYP19A1;CYP19A1;CYP19A1;CYP19A1;CYP19A1;CYP19A1;RP11-10					1;6;13;32;44		NM_000103;NM_031226	5'UTR;5'UTR	CYP19A1;CYP19A1	0.00378798	-3.38373	-0.603603	2 Training down vs 1 Baseline	-0.051645	2 Training down vs 1 Baseline	0.067504	-1.96116	-0.349839	3 Detraining down vs 1 Baseline	-0.0264729	3 Detraining down vs 1 Baseline	0.00390006	-3.36991	-0.601137	4 Retraining down vs 1 Baseline	-0.0490367	4 Retraining down vs 1 Baseline	0.174064	1.42257	0.253764	3 Detraining up vs 2 Training	0.0251721	3 Detraining up vs 2 Training	0.989142	0.0138232	0.00246584	4 Retraining up vs 2 Training	0.00260836	4 Retraining up vs 2 Training	0.178047	-1.40875	-0.251298	4 Retraining down vs 3 Detraining	-0.0225637	4 Retraining down vs 3 Detraining	5.11009	1.21955	1.27283	1
444897	cg17435610	LOC400927-CSNK1E	0.0114045	22		ENST00000400206.2	5'UTR	CSNK1E					19;42		NM_001289912	5'UTR	LOC400927-CSNK1E	0.00879747	-2.98235	-0.521242	2 Training down vs 1 Baseline	-0.0649545	2 Training down vs 1 Baseline	0.134811	-1.57504	-0.275279	3 Detraining down vs 1 Baseline	-0.0320006	3 Detraining down vs 1 Baseline	0.00245651	-3.58883	-0.62724	4 Retraining down vs 1 Baseline	-0.0783888	4 Retraining down vs 1 Baseline	0.178467	1.4073	0.245963	3 Detraining up vs 2 Training	0.0329539	3 Detraining up vs 2 Training	0.552703	-0.606483	-0.105999	4 Retraining down vs 2 Training	-0.0134343	4 Retraining down vs 2 Training	0.0611659	-2.01379	-0.351961	4 Retraining down vs 3 Detraining	-0.0463882	4 Retraining down vs 3 Detraining	5.10975	1.17064	1.22186	1
149477	cg19238141	PLCB4	0.0114046	20		ENST00000492632.1;ENST00000464199.1;ENST00000482123.1	5'UTR;5'UTR;5'UTR	PLCB4;PLCB4;PLCB4					37;2		NM_001172646;NM_182797;NM_000933	Body;Body;Body	PLCB4;PLCB4;PLCB4	0.00166207	3.77382	0.691302	2 Training up vs 1 Baseline	0.116067	2 Training up vs 1 Baseline	0.0784996	1.8796	0.344313	3 Detraining up vs 1 Baseline	0.0570485	3 Detraining up vs 1 Baseline	0.0146517	2.73592	0.501177	4 Retraining up vs 1 Baseline	0.0837872	4 Retraining up vs 1 Baseline	0.0764194	-1.89421	-0.346989	3 Detraining down vs 2 Training	-0.059018	3 Detraining down vs 2 Training	0.314752	-1.03789	-0.190125	4 Retraining down vs 2 Training	-0.0322793	4 Retraining down vs 2 Training	0.404463	0.85632	0.156864	4 Retraining up vs 3 Detraining	0.0267387	4 Retraining up vs 3 Detraining	5.10974	1.28598	1.34225	1
550124	cg03056041		0.0114087	6						Unclassified	6:15691033-15692205		46					0.00204857	3.67479	0.806316	2 Training up vs 1 Baseline	0.114303	2 Training up vs 1 Baseline	0.289706	1.09505	0.240273	3 Detraining up vs 1 Baseline	0.0292638	3 Detraining up vs 1 Baseline	0.0265981	2.44194	0.535806	4 Retraining up vs 1 Baseline	0.0733582	4 Retraining up vs 1 Baseline	0.0201523	-2.57975	-0.566042	3 Detraining down vs 2 Training	-0.0850395	3 Detraining down vs 2 Training	0.235439	-1.23285	-0.27051	4 Retraining down vs 2 Training	-0.0409451	4 Retraining down vs 2 Training	0.196784	1.34689	0.295532	4 Retraining up vs 3 Detraining	0.0440944	4 Retraining up vs 3 Detraining	5.10924	1.84485	1.92577	1
343911	cg09883830		0.0114103	11		ENST00000530955.1	3'UTR	RP11-166D19.1					21;2;1					0.00283407	-3.52115	-0.42296	2 Training down vs 1 Baseline	-0.0534007	2 Training down vs 1 Baseline	0.227211	-1.25582	-0.150849	3 Detraining down vs 1 Baseline	-0.0180818	3 Detraining down vs 1 Baseline	0.0103101	-2.90608	-0.349078	4 Retraining down vs 1 Baseline	-0.0437658	4 Retraining down vs 1 Baseline	0.0377257	2.26533	0.272111	3 Detraining up vs 2 Training	0.0353189	3 Detraining up vs 2 Training	0.547157	0.615071	0.0738823	4 Retraining up vs 2 Training	0.00963491	4 Retraining up vs 2 Training	0.11838	-1.65026	-0.198229	4 Retraining down vs 3 Detraining	-0.025684	4 Retraining down vs 3 Detraining	5.10905	0.55288	0.577152	1
458451	cg04275390	WIPI1	0.0114105	17						Unclassified	17:66433770-66433972				NM_017983;NM_001278433	Body;5'UTR	WIPI1;PRKAR1A	0.00262169	-3.55802	-0.801055	2 Training down vs 1 Baseline	-0.0920431	2 Training down vs 1 Baseline	0.0759772	-1.89736	-0.427173	3 Detraining down vs 1 Baseline	-0.0489597	3 Detraining down vs 1 Baseline	0.00622985	-3.14734	-0.708594	4 Retraining down vs 1 Baseline	-0.0820107	4 Retraining down vs 1 Baseline	0.116249	1.66066	0.373882	3 Detraining up vs 2 Training	0.0430834	3 Detraining up vs 2 Training	0.686753	0.410682	0.0924611	4 Retraining up vs 2 Training	0.0100324	4 Retraining up vs 2 Training	0.229282	-1.24998	-0.281421	4 Retraining down vs 3 Detraining	-0.033051	4 Retraining down vs 3 Detraining	5.10903	1.94226	2.02753	1
442648	cg04554720	C21orf82	0.0114128	21		ENST00000416145.1;ENST00000430922.1;ENST00000428914.2;ENST00000362077.4	TSS1500;TSS1500;TSS200;5'UTR	LINC00310;LINC00310;LINC00310;AP000318.2							NR_027267;NR_027266	TSS200;TSS200	C21orf82;C21orf82	0.00148094	3.82851	0.726065	2 Training up vs 1 Baseline	0.0944178	2 Training up vs 1 Baseline	0.140253	1.55185	0.294303	3 Detraining up vs 1 Baseline	0.0360545	3 Detraining up vs 1 Baseline	0.0308712	2.36712	0.448917	4 Retraining up vs 1 Baseline	0.0567293	4 Retraining up vs 1 Baseline	0.0368978	-2.27666	-0.431762	3 Detraining down vs 2 Training	-0.0583633	3 Detraining down vs 2 Training	0.16327	-1.46139	-0.277148	4 Retraining down vs 2 Training	-0.0376885	4 Retraining down vs 2 Training	0.426887	0.815272	0.154614	4 Retraining up vs 3 Detraining	0.0206748	4 Retraining up vs 3 Detraining	5.10874	1.37806	1.43864	1
293444	cg10010867	LYL1	0.0114161	19		ENST00000264824.3	5'UTR	LYL1				N_Shore	0;22;36	chr19:13213450-13213821	NM_005583	5'UTR	LYL1	0.0027372	-3.53761	-0.437516	2 Training down vs 1 Baseline	-0.0613054	2 Training down vs 1 Baseline	0.011459	-2.85512	-0.353108	3 Detraining down vs 1 Baseline	-0.049125	3 Detraining down vs 1 Baseline	0.239103	-1.22283	-0.151234	4 Retraining down vs 1 Baseline	-0.0218392	4 Retraining down vs 1 Baseline	0.504686	0.682498	0.0844083	3 Detraining up vs 2 Training	0.0121804	3 Detraining up vs 2 Training	0.0342346	2.31479	0.286283	4 Retraining up vs 2 Training	0.0394662	4 Retraining up vs 2 Training	0.122141	1.63229	0.201874	4 Retraining up vs 3 Detraining	0.0272859	4 Retraining up vs 3 Detraining	5.10835	0.586017	0.611826	1
610689	cg04099543	P2RY6	0.0114163	11		ENST00000540124.1;ENST00000393590.2;ENST00000536225.1;ENST00000540342.1;ENST00000542092	1stExon;1stExon;TSS200;5'UTR;5'UTR;5'UTR;5'UTR;5'UTR;5'UTR;5'UTR;5'UTR	P2RY6;P2RY6;P2RY6;P2RY6;P2RY6;P2RY6;P2RY6;P2RY6;P2RY6;P2RY6;P2RY6					16		NM_176797;NM_004154;NM_176796;NM_004154;NM_176798	5'UTR;1stExon;5'UTR;5'UTR;5'UTR	P2RY6;P2RY6;P2RY6;P2RY6;P2RY6	0.00546757	-3.20949	-0.368604	2 Training down vs 1 Baseline	-0.0572804	2 Training down vs 1 Baseline	0.0190955	-2.60628	-0.299326	3 Detraining down vs 1 Baseline	-0.0461301	3 Detraining down vs 1 Baseline	0.00292418	-3.50633	-0.402695	4 Retraining down vs 1 Baseline	-0.0624459	4 Retraining down vs 1 Baseline	0.554826	0.603207	0.0692772	3 Detraining up vs 2 Training	0.0111503	3 Detraining up vs 2 Training	0.770406	-0.296842	-0.0340917	4 Retraining down vs 2 Training	-0.00516549	4 Retraining down vs 2 Training	0.381441	-0.900049	-0.103369	4 Retraining down vs 3 Detraining	-0.0163158	4 Retraining down vs 3 Detraining	5.10832	0.505344	0.527603	1
135532	cg00860641	PLD6	0.0114165	17		ENST00000321560.2;ENST00000427497.2	TSS1500;TSS1500	PLD6;PLD6				S_Shore	10	chr17:17109893-17110296	NM_178836	TSS1500	PLD6	0.00632781	3.1399	0.324116	2 Training up vs 1 Baseline	0.0467569	2 Training up vs 1 Baseline	0.89155	-0.13853	-0.0142998	3 Detraining down vs 1 Baseline	-0.00178938	3 Detraining down vs 1 Baseline	0.0599064	2.02483	0.209013	4 Retraining up vs 1 Baseline	0.0292596	4 Retraining up vs 1 Baseline	0.0047293	-3.27844	-0.338416	3 Detraining down vs 2 Training	-0.0485463	3 Detraining down vs 2 Training	0.281287	-1.11508	-0.115104	4 Retraining down vs 2 Training	-0.0174973	4 Retraining down vs 2 Training	0.0459929	2.16336	0.223312	4 Retraining up vs 3 Detraining	0.031049	4 Retraining up vs 3 Detraining	5.1083	0.408231	0.426214	1
80810	cg19969115	MAD1L1	0.0114256	7									7;13		NM_003550;NM_001013837;NM_001013836	Body;Body;Body	MAD1L1;MAD1L1;MAD1L1	0.0028355	-3.52091	-1.1215	2 Training down vs 1 Baseline	-0.0278306	2 Training down vs 1 Baseline	0.0122165	-2.82416	-0.899567	3 Detraining down vs 1 Baseline	-0.0188772	3 Detraining down vs 1 Baseline	0.00707457	-3.08667	-0.983184	4 Retraining down vs 1 Baseline	-0.0222638	4 Retraining down vs 1 Baseline	0.495958	0.69675	0.221933	3 Detraining up vs 2 Training	0.00895331	3 Detraining up vs 2 Training	0.669915	0.434237	0.138316	4 Retraining up vs 2 Training	0.0055667	4 Retraining up vs 2 Training	0.796276	-0.262513	-0.083617	4 Retraining down vs 3 Detraining	-0.0033866	4 Retraining down vs 3 Detraining	5.1072	3.88626	4.05834	1
607109	cg12859818		0.0114258	7									0;1					0.00912775	2.96466	0.537357	2 Training up vs 1 Baseline	0.0426562	2 Training up vs 1 Baseline	0.769912	-0.297501	-0.0539235	3 Detraining down vs 1 Baseline	-0.0037896	3 Detraining down vs 1 Baseline	0.729763	-0.35155	-0.06372	4 Retraining down vs 1 Baseline	-0.00513196	4 Retraining down vs 1 Baseline	0.00489418	-3.26216	-0.591281	3 Detraining down vs 2 Training	-0.0464458	3 Detraining down vs 2 Training	0.0043676	-3.31621	-0.601077	4 Retraining down vs 2 Training	-0.0477882	4 Retraining down vs 2 Training	0.957565	-0.0540487	-0.00979657	4 Retraining down vs 3 Detraining	-0.00134236	4 Retraining down vs 3 Detraining	5.10718	1.2584	1.31413	1
590579	cg10502110		0.0114259	20									32					0.00127458	-3.8997	-0.403686	2 Training down vs 1 Baseline	-0.0663084	2 Training down vs 1 Baseline	0.0619999	-2.00659	-0.207716	3 Detraining down vs 1 Baseline	-0.033618	3 Detraining down vs 1 Baseline	0.0397153	-2.23902	-0.231777	4 Retraining down vs 1 Baseline	-0.037891	4 Retraining down vs 1 Baseline	0.0765747	1.89311	0.195969	3 Detraining up vs 2 Training	0.0326904	3 Detraining up vs 2 Training	0.116245	1.66068	0.171908	4 Retraining up vs 2 Training	0.0284175	4 Retraining up vs 2 Training	0.819147	-0.232435	-0.024061	4 Retraining down vs 3 Detraining	-0.00427299	4 Retraining down vs 3 Detraining	5.10716	0.410455	0.428632	1
163510	cg16622602		0.0114267	3									1;32;42					0.00912457	-2.96482	-0.549284	2 Training down vs 1 Baseline	-0.0634852	2 Training down vs 1 Baseline	0.101319	-1.73853	-0.322093	3 Detraining down vs 1 Baseline	-0.0345174	3 Detraining down vs 1 Baseline	0.00220297	-3.64039	-0.674446	4 Retraining down vs 1 Baseline	-0.0797969	4 Retraining down vs 1 Baseline	0.237832	1.22629	0.227191	3 Detraining up vs 2 Training	0.0289678	3 Detraining up vs 2 Training	0.50896	-0.675572	-0.125161	4 Retraining down vs 2 Training	-0.0163116	4 Retraining down vs 2 Training	0.0753504	-1.90186	-0.352352	4 Retraining down vs 3 Detraining	-0.0452795	4 Retraining down vs 3 Detraining	5.10707	1.31471	1.37296	1
150998	cg27203440	BTBD9	0.0114302	6		ENST00000328403.6	3'UTR	BTBD9					44;1		NM_152733;NM_001172418;NM_001099272;NM_052893	Body;Body;Body;Body	BTBD9;BTBD9;BTBD9;BTBD9	0.00333947	3.44344	0.468863	2 Training up vs 1 Baseline	0.0798322	2 Training up vs 1 Baseline	0.891919	0.138056	0.0187978	3 Detraining up vs 1 Baseline	0.00321862	3 Detraining up vs 1 Baseline	0.1596	1.47507	0.200847	4 Retraining up vs 1 Baseline	0.0345927	4 Retraining up vs 1 Baseline	0.00446829	-3.30539	-0.450065	3 Detraining down vs 2 Training	-0.0766135	3 Detraining down vs 2 Training	0.0666017	-1.96837	-0.268016	4 Retraining down vs 2 Training	-0.0452395	4 Retraining down vs 2 Training	0.199918	1.33701	0.182049	4 Retraining up vs 3 Detraining	0.031374	4 Retraining up vs 3 Detraining	5.10665	0.710074	0.741594	1
150524	cg19795817		0.0114351	12						Unclassified	12:30975178-30976884	S_Shore		chr12:30975385-30976292				0.00156038	-3.80374	-0.577258	2 Training down vs 1 Baseline	-0.0984657	2 Training down vs 1 Baseline	0.022021	-2.53592	-0.384853	3 Detraining down vs 1 Baseline	-0.0660376	3 Detraining down vs 1 Baseline	0.0205306	-2.57057	-0.390111	4 Retraining down vs 1 Baseline	-0.0671448	4 Retraining down vs 1 Baseline	0.223003	1.26782	0.192405	3 Detraining up vs 2 Training	0.0324281	3 Detraining up vs 2 Training	0.235324	1.23317	0.187146	4 Retraining up vs 2 Training	0.0313209	4 Retraining up vs 2 Training	0.972787	-0.0346507	-0.00525862	4 Retraining down vs 3 Detraining	-0.0011072	4 Retraining down vs 3 Detraining	5.10606	0.881995	0.921252	1
746417	cg20259557	SLC39A4	0.0114373	8		ENST00000526658.1;ENST00000301305.3	TSS1500;TSS1500	SLC39A4;SLC39A4				S_Shore		chr8:145641915-145642118	NM_130849	TSS1500	SLC39A4	0.00310149	-3.47846	-0.443945	2 Training down vs 1 Baseline	-0.0478815	2 Training down vs 1 Baseline	0.045965	-2.16367	-0.276143	3 Detraining down vs 1 Baseline	-0.0294935	3 Detraining down vs 1 Baseline	0.643434	-0.471808	-0.0602154	4 Retraining down vs 1 Baseline	-0.00656478	4 Retraining down vs 1 Baseline	0.207117	1.31478	0.167802	3 Detraining up vs 2 Training	0.018388	3 Detraining up vs 2 Training	0.00836267	3.00665	0.383729	4 Retraining up vs 2 Training	0.0413168	4 Retraining up vs 2 Training	0.110052	1.69187	0.215928	4 Retraining up vs 3 Detraining	0.0229288	4 Retraining up vs 3 Detraining	5.10579	0.623747	0.651545	1
619480	cg07366996	BFSP1	0.01144	20		ENST00000473415.1;ENST00000544874.1;ENST00000536626.1	3'UTR;5'UTR;5'UTR	BFSP1;BFSP1;BFSP1					36;39		NM_001161705;NM_001278607;NM_001278606;NM_001278608	Body;Body;5'UTR;5'UTR	BFSP1;BFSP1;BFSP1;BFSP1	0.00333831	3.44361	0.458797	2 Training up vs 1 Baseline	0.0772139	2 Training up vs 1 Baseline	0.642967	0.472477	0.0629487	3 Detraining up vs 1 Baseline	0.00996837	3 Detraining up vs 1 Baseline	0.732898	0.347292	0.0462701	4 Retraining up vs 1 Baseline	0.00786004	4 Retraining up vs 1 Baseline	0.00900543	-2.97113	-0.395848	3 Detraining down vs 2 Training	-0.0672455	3 Detraining down vs 2 Training	0.00693315	-3.09632	-0.412527	4 Retraining down vs 2 Training	-0.0693538	4 Retraining down vs 2 Training	0.901936	-0.125185	-0.0166786	4 Retraining down vs 3 Detraining	-0.00210833	4 Retraining down vs 3 Detraining	5.10546	0.679687	0.710024	1
313734	cg26496930		0.0114402	14					chr14:70186093-70186093									0.00163318	-3.78213	-0.523178	2 Training down vs 1 Baseline	-0.0874654	2 Training down vs 1 Baseline	0.023043	-2.51342	-0.34768	3 Detraining down vs 1 Baseline	-0.0576044	3 Detraining down vs 1 Baseline	0.0166607	-2.67321	-0.369783	4 Retraining down vs 1 Baseline	-0.0614697	4 Retraining down vs 1 Baseline	0.222695	1.2687	0.175498	3 Detraining up vs 2 Training	0.029861	3 Detraining up vs 2 Training	0.283856	1.10892	0.153396	4 Retraining up vs 2 Training	0.0259957	4 Retraining up vs 2 Training	0.875051	-0.159784	-0.0221028	4 Retraining down vs 3 Detraining	-0.00386533	4 Retraining down vs 3 Detraining	5.10544	0.732693	0.765398	1
653590	cg24047921	PKIG	0.0114482	20		ENST00000372894.3;ENST00000372889.1;ENST00000372887.1;ENST00000372882.3	5'UTR;5'UTR;5'UTR;5'UTR	PKIG;PKIG;PKIG;PKIG					0;1;18;41		NM_007066;NM_181804;NM_181805;NM_001281444	5'UTR;5'UTR;5'UTR;5'UTR	PKIG;PKIG;PKIG;PKIG	0.00191975	-3.70555	-0.558949	2 Training down vs 1 Baseline	-0.0956259	2 Training down vs 1 Baseline	0.122671	-1.6298	-0.24584	3 Detraining down vs 1 Baseline	-0.0423681	3 Detraining down vs 1 Baseline	0.0132778	-2.78379	-0.41991	4 Retraining down vs 1 Baseline	-0.0723494	4 Retraining down vs 1 Baseline	0.0543977	2.07575	0.313109	3 Detraining up vs 2 Training	0.0532579	3 Detraining up vs 2 Training	0.370345	0.921759	0.139039	4 Retraining up vs 2 Training	0.0232766	4 Retraining up vs 2 Training	0.26545	-1.15399	-0.17407	4 Retraining down vs 3 Detraining	-0.0299813	4 Retraining down vs 3 Detraining	5.10448	0.871069	0.910122	1
681052	cg13280734	SLC43A1	0.0114491	11		ENST00000278426.3;ENST00000528450.1	3'UTR;3'UTR	SLC43A1;SLC43A1				S_Shore	47;32;29;25	chr11:57249946-57250848	NM_003627;NM_001198810	3'UTR;3'UTR	SLC43A1;SLC43A1	0.0019551	-3.69691	-0.614397	2 Training down vs 1 Baseline	-0.0523619	2 Training down vs 1 Baseline	0.0872428	-1.82174	-0.302759	3 Detraining down vs 1 Baseline	-0.0232884	3 Detraining down vs 1 Baseline	0.0107311	-2.88679	-0.479762	4 Retraining down vs 1 Baseline	-0.0381012	4 Retraining down vs 1 Baseline	0.079141	1.87517	0.311638	3 Detraining up vs 2 Training	0.0290735	3 Detraining up vs 2 Training	0.429759	0.810116	0.134635	4 Retraining up vs 2 Training	0.0142607	4 Retraining up vs 2 Training	0.302661	-1.06505	-0.177004	4 Retraining down vs 3 Detraining	-0.0148128	4 Retraining down vs 3 Detraining	5.10438	1.05737	1.10479	1
430323	cg07461682		0.0114557	3									0;11;27;35;50					0.00129171	-3.89336	-0.605067	2 Training down vs 1 Baseline	-0.0750806	2 Training down vs 1 Baseline	0.0515227	-2.10423	-0.327018	3 Detraining down vs 1 Baseline	-0.0385067	3 Detraining down vs 1 Baseline	0.0365637	-2.2813	-0.354536	4 Retraining down vs 1 Baseline	-0.0408466	4 Retraining down vs 1 Baseline	0.0925387	1.78914	0.278049	3 Detraining up vs 2 Training	0.0365739	3 Detraining up vs 2 Training	0.126496	1.61206	0.25053	4 Retraining up vs 2 Training	0.034234	4 Retraining up vs 2 Training	0.861673	-0.177073	-0.0275189	4 Retraining down vs 3 Detraining	-0.00233995	4 Retraining down vs 3 Detraining	5.10358	0.924471	0.966088	1
292680	cg00425057	LINC00400	0.0114583	13									13;30		NR_047013	Body	LINC00400	0.0063	-3.142	-0.296694	2 Training down vs 1 Baseline	-0.0121701	2 Training down vs 1 Baseline	0.00315369	-3.47055	-0.327719	3 Detraining down vs 1 Baseline	-0.0135596	3 Detraining down vs 1 Baseline	0.0115694	-2.85048	-0.269167	4 Retraining down vs 1 Baseline	-0.0107154	4 Retraining down vs 1 Baseline	0.746756	-0.32855	-0.0310245	3 Detraining down vs 2 Training	-0.00138948	3 Detraining down vs 2 Training	0.774399	0.29152	0.0275278	4 Retraining up vs 2 Training	0.00145472	4 Retraining up vs 2 Training	0.543942	0.62007	0.0585522	4 Retraining up vs 3 Detraining	0.0028442	4 Retraining up vs 3 Detraining	5.10327	0.341283	0.356669	1
719784	cg17453018	VWA2	0.0114588	10								S_Shelf	0;3;4;24;44;49	chr10:116045754-116046112	NM_001272046	Body	VWA2	0.00645225	-3.13062	-0.341247	2 Training down vs 1 Baseline	-0.0566588	2 Training down vs 1 Baseline	0.0158521	-2.69753	-0.294039	3 Detraining down vs 1 Baseline	-0.0495476	3 Detraining down vs 1 Baseline	0.00275654	-3.53428	-0.385248	4 Retraining down vs 1 Baseline	-0.0644318	4 Retraining down vs 1 Baseline	0.670729	0.433093	0.0472085	3 Detraining up vs 2 Training	0.00711126	3 Detraining up vs 2 Training	0.691805	-0.403662	-0.0440005	4 Retraining down vs 2 Training	-0.00777292	4 Retraining down vs 2 Training	0.415054	-0.836755	-0.0912089	4 Retraining down vs 3 Detraining	-0.0148842	4 Retraining down vs 3 Detraining	5.10321	0.45476	0.475268	1
5055	cg03254465	PRDM16	0.0114589	1		ENST00000512462.1;ENST00000463591.1	5'UTR;5'UTR	PRDM16;PRDM16				Island	30	chr1:3239915-3240261	NM_022114;NM_199454	Body;Body	PRDM16;PRDM16	0.00153856	-3.81041	-0.63609	2 Training down vs 1 Baseline	-0.109043	2 Training down vs 1 Baseline	0.0198823	-2.5864	-0.43176	3 Detraining down vs 1 Baseline	-0.0743666	3 Detraining down vs 1 Baseline	0.0251172	-2.47055	-0.41242	4 Retraining down vs 1 Baseline	-0.0711312	4 Retraining down vs 1 Baseline	0.238666	1.22401	0.204331	3 Detraining up vs 2 Training	0.0346765	3 Detraining up vs 2 Training	0.19901	1.33986	0.22367	4 Retraining up vs 2 Training	0.0379119	4 Retraining up vs 2 Training	0.909213	0.11585	0.0193394	4 Retraining up vs 3 Detraining	0.0032354	4 Retraining up vs 3 Detraining	5.10319	1.06659	1.11469	1
81998	cg21540621		0.0114597	11	RDMR	ENST00000539305.1	5'UTR	AP000797.3				S_Shore		chr11:115529997-115530548				0.00142768	-3.84588	-0.890371	2 Training down vs 1 Baseline	-0.134966	2 Training down vs 1 Baseline	0.0220268	-2.53579	-0.587068	3 Detraining down vs 1 Baseline	-0.0860448	3 Detraining down vs 1 Baseline	0.0606268	-2.01849	-0.467306	4 Retraining down vs 1 Baseline	-0.0698242	4 Retraining down vs 1 Baseline	0.208663	1.31009	0.303303	3 Detraining up vs 2 Training	0.0489217	3 Detraining up vs 2 Training	0.086352	1.82739	0.423065	4 Retraining up vs 2 Training	0.0651423	4 Retraining up vs 2 Training	0.612025	0.517299	0.119762	4 Retraining up vs 3 Detraining	0.0162206	4 Retraining up vs 3 Detraining	5.1031	2.05138	2.14393	1
599166	cg13527241		0.0114606	11									1					0.00746349	-3.0611	-0.40108	2 Training down vs 1 Baseline	-0.026798	2 Training down vs 1 Baseline	0.00556762	-3.20086	-0.419392	3 Detraining down vs 1 Baseline	-0.0284917	3 Detraining down vs 1 Baseline	0.0044859	-3.30352	-0.432843	4 Retraining down vs 1 Baseline	-0.0302604	4 Retraining down vs 1 Baseline	0.890594	-0.13976	-0.0183121	3 Detraining down vs 2 Training	-0.00169368	3 Detraining down vs 2 Training	0.811534	-0.242421	-0.0317632	4 Retraining down vs 2 Training	-0.00346241	4 Retraining down vs 2 Training	0.919508	-0.102661	-0.0134511	4 Retraining down vs 3 Detraining	-0.00176873	4 Retraining down vs 3 Detraining	5.10299	0.657042	0.6867	1
192407	cg19552149		0.0114708	2														0.0015611	-3.80352	-0.572779	2 Training down vs 1 Baseline	-0.0846312	2 Training down vs 1 Baseline	0.181847	-1.39579	-0.210195	3 Detraining down vs 1 Baseline	-0.0290797	3 Detraining down vs 1 Baseline	0.0346377	-2.30884	-0.347693	4 Retraining down vs 1 Baseline	-0.050125	4 Retraining down vs 1 Baseline	0.0284777	2.40773	0.362584	3 Detraining up vs 2 Training	0.0555515	3 Detraining up vs 2 Training	0.15446	1.49468	0.225086	4 Retraining up vs 2 Training	0.0345062	4 Retraining up vs 2 Training	0.374768	-0.913053	-0.137498	4 Retraining down vs 3 Detraining	-0.0210453	4 Retraining down vs 3 Detraining	5.10177	0.867731	0.907116	1
55650	cg13427789	LMTK2	0.0114719	7								N_Shore	0;21;26	chr7:97834643-97835193	NM_014916	Body	LMTK2	0.0023005	-3.61989	-0.366196	2 Training down vs 1 Baseline	-0.0225712	2 Training down vs 1 Baseline	0.606756	-0.525039	-0.0531141	3 Detraining down vs 1 Baseline	-0.00267966	3 Detraining down vs 1 Baseline	0.185049	-1.38504	-0.140114	4 Retraining down vs 1 Baseline	-0.00768712	4 Retraining down vs 1 Baseline	0.00695451	3.09485	0.313082	3 Detraining up vs 2 Training	0.0198915	3 Detraining up vs 2 Training	0.0400399	2.23485	0.226082	4 Retraining up vs 2 Training	0.0148841	4 Retraining up vs 2 Training	0.402491	-0.860002	-0.0869998	4 Retraining down vs 3 Detraining	-0.00500746	4 Retraining down vs 3 Detraining	5.10164	0.391569	0.409352	1
751523	cg27157940	LOC101927766	0.0114786	5		ENST00000522627.1	TSS1500	AC011343.1					11;24		NR_109891	TSS1500	LOC101927766	0.00126791	-3.90219	-0.446064	2 Training down vs 1 Baseline	-0.0325529	2 Training down vs 1 Baseline	0.0579411	-2.04249	-0.233479	3 Detraining down vs 1 Baseline	-0.0162712	3 Detraining down vs 1 Baseline	0.0950008	-1.77454	-0.202849	4 Retraining down vs 1 Baseline	-0.0147488	4 Retraining down vs 1 Baseline	0.0814145	1.8597	0.212585	3 Detraining up vs 2 Training	0.0162817	3 Detraining up vs 2 Training	0.0492629	2.12765	0.243215	4 Retraining up vs 2 Training	0.017804	4 Retraining up vs 2 Training	0.792161	0.267951	0.0306298	4 Retraining up vs 3 Detraining	0.00152233	4 Retraining up vs 3 Detraining	5.10083	0.499897	0.522683	1
255132	cg08653348		0.0114792	16														0.00237861	-3.60408	-0.562771	2 Training down vs 1 Baseline	-0.0833245	2 Training down vs 1 Baseline	0.447314	-0.77906	-0.121649	3 Detraining down vs 1 Baseline	-0.0172301	3 Detraining down vs 1 Baseline	0.0393959	-2.24316	-0.350266	4 Retraining down vs 1 Baseline	-0.0516473	4 Retraining down vs 1 Baseline	0.0121948	2.82502	0.441122	3 Detraining up vs 2 Training	0.0660944	3 Detraining up vs 2 Training	0.192401	1.36092	0.212505	4 Retraining up vs 2 Training	0.0316772	4 Retraining up vs 2 Training	0.162537	-1.4641	-0.228617	4 Retraining down vs 3 Detraining	-0.0344172	4 Retraining down vs 3 Detraining	5.10076	0.932762	0.975291	1
376450	cg07863545		0.0114815	10									30;42					0.00351544	3.41912	0.736688	2 Training up vs 1 Baseline	0.109261	2 Training up vs 1 Baseline	0.877027	0.157234	0.0338779	3 Detraining up vs 1 Baseline	0.00481093	3 Detraining up vs 1 Baseline	0.10709	1.70732	0.367863	4 Retraining up vs 1 Baseline	0.0530696	4 Retraining up vs 1 Baseline	0.00489701	-3.26188	-0.70281	3 Detraining down vs 2 Training	-0.104451	3 Detraining down vs 2 Training	0.106246	-1.71179	-0.368826	4 Retraining down vs 2 Training	-0.0561919	4 Retraining down vs 2 Training	0.140672	1.55009	0.333985	4 Retraining up vs 3 Detraining	0.0482587	4 Retraining up vs 3 Detraining	5.10049	1.77588	1.85695	1
788307	cg02295992		0.0114842	1						Promoter_Associated	1:205255589-205256022		47;17;1					0.00142919	-3.84538	-0.545361	2 Training down vs 1 Baseline	-0.0324748	2 Training down vs 1 Baseline	0.0964794	-1.76593	-0.250448	3 Detraining down vs 1 Baseline	-0.0147144	3 Detraining down vs 1 Baseline	0.210586	-1.30429	-0.184978	4 Retraining down vs 1 Baseline	-0.00972995	4 Retraining down vs 1 Baseline	0.0540161	2.07945	0.294913	3 Detraining up vs 2 Training	0.0177605	3 Detraining up vs 2 Training	0.0217924	2.54109	0.360383	4 Retraining up vs 2 Training	0.0227449	4 Retraining up vs 2 Training	0.650558	0.461635	0.0654702	4 Retraining up vs 3 Detraining	0.00498441	4 Retraining up vs 3 Detraining	5.10016	0.769371	0.804546	1
618917	cg01003455		0.0114852	6					chr6:17715315-17715315				4;2;1					0.00359066	-3.40909	-0.457978	2 Training down vs 1 Baseline	-0.0740416	2 Training down vs 1 Baseline	0.0456365	-2.16739	-0.291168	3 Detraining down vs 1 Baseline	-0.0476397	3 Detraining down vs 1 Baseline	0.00395951	-3.36274	-0.451751	4 Retraining down vs 1 Baseline	-0.0733352	4 Retraining down vs 1 Baseline	0.232244	1.24169	0.16681	3 Detraining up vs 2 Training	0.0264019	3 Detraining up vs 2 Training	0.963605	0.0463499	0.00622666	4 Retraining up vs 2 Training	0.000706309	4 Retraining up vs 2 Training	0.249369	-1.19534	-0.160583	4 Retraining down vs 3 Detraining	-0.0256956	4 Retraining down vs 3 Detraining	5.10004	0.690316	0.721893	1
403110	cg03140091	DENND1A	0.0114868	9		ENST00000410790.1;ENST00000473039.1;ENST00000491650.1;ENST00000474676.1	TSS1500;3'UTR;3'UTR;3'UTR	AL161790.1;DENND1A;DENND1A;DENND1A							NM_020946;NM_024820	Body;Body	DENND1A;DENND1A	0.00161221	-3.78825	-0.344497	2 Training down vs 1 Baseline	-0.0165471	2 Training down vs 1 Baseline	0.307736	-1.05356	-0.0958089	3 Detraining down vs 1 Baseline	-0.00400008	3 Detraining down vs 1 Baseline	0.141302	-1.54746	-0.140723	4 Retraining down vs 1 Baseline	-0.00615251	4 Retraining down vs 1 Baseline	0.0146889	2.73469	0.248688	3 Detraining up vs 2 Training	0.012547	3 Detraining up vs 2 Training	0.0395785	2.24079	0.203774	4 Retraining up vs 2 Training	0.0103946	4 Retraining up vs 2 Training	0.628088	-0.4939	-0.0449144	4 Retraining down vs 3 Detraining	-0.00215243	4 Retraining down vs 3 Detraining	5.09985	0.316309	0.330791	1
635516	cg07857234	TAOK3	0.0114888	12		ENST00000540561.1;ENST00000537952.1;ENST00000537822.1;ENST00000537305.1	TSS200;TSS200;TSS200;3'UTR	TAOK3;TAOK3;TAOK3;TAOK3					47;35;30		NM_016281	Body	TAOK3	0.00434144	3.31906	0.644309	2 Training up vs 1 Baseline	0.08363	2 Training up vs 1 Baseline	0.929728	0.0895857	0.0173908	3 Detraining up vs 1 Baseline	0.000608784	3 Detraining up vs 1 Baseline	0.0687637	1.95124	0.378782	4 Retraining up vs 1 Baseline	0.0491942	4 Retraining up vs 1 Baseline	0.00524262	-3.22947	-0.626918	3 Detraining down vs 2 Training	-0.0830213	3 Detraining down vs 2 Training	0.190275	-1.36782	-0.265527	4 Retraining down vs 2 Training	-0.0344358	4 Retraining down vs 2 Training	0.0811248	1.86165	0.361392	4 Retraining up vs 3 Detraining	0.0485855	4 Retraining up vs 3 Detraining	5.09961	1.44131	1.50737	1
318282	cg00612332	DOCK8	0.0114923	9		ENST00000429661.1;ENST00000487230.1;ENST00000483757.1;ENST00000478380.1;ENST00000469391	3'UTR;TSS1500;TSS1500;TSS1500;TSS1500;TSS1500;5'UTR;5'UTR;5'UTR;3'UTR	RP11-59O6.3;DOCK8;DOCK8;DOCK8;DOCK8;DOCK8;DOCK8;DOCK8;DOCK8;DOCK8	chr9:272218-272218				51;3		NM_001193536;NM_001190458;NM_203447	TSS1500;TSS1500;Body	DOCK8;DOCK8;DOCK8	0.00821429	-3.01523	-0.507685	2 Training down vs 1 Baseline	-0.0306608	2 Training down vs 1 Baseline	0.665141	-0.440961	-0.0742462	3 Detraining down vs 1 Baseline	-0.00377562	3 Detraining down vs 1 Baseline	0.0100141	-2.92011	-0.491668	4 Retraining down vs 1 Baseline	-0.0314939	4 Retraining down vs 1 Baseline	0.0203774	2.57427	0.433438	3 Detraining up vs 2 Training	0.0268852	3 Detraining up vs 2 Training	0.925399	0.0951224	0.0160161	4 Retraining up vs 2 Training	-0.000833094	4 Retraining down vs 2 Training	0.0246876	-2.47914	-0.417422	4 Retraining down vs 3 Detraining	-0.0277183	4 Retraining down vs 3 Detraining	5.09918	1.0842	1.13399	1
741324	cg17318719	TMPRSS4	0.0114933	11		ENST00000519126.1;ENST00000522307.1;ENST00000520063.1	5'UTR;5'UTR;5'UTR	TMPRSS4;TMPRSS4;TMPRSS4					23		NM_001083947;NM_019894	Body;Body	TMPRSS4;TMPRSS4	0.00159855	-3.79228	-0.394219	2 Training down vs 1 Baseline	-0.0633431	2 Training down vs 1 Baseline	0.0898104	-1.80572	-0.18771	3 Detraining down vs 1 Baseline	-0.0296787	3 Detraining down vs 1 Baseline	0.0177308	-2.64271	-0.274718	4 Retraining down vs 1 Baseline	-0.0440552	4 Retraining down vs 1 Baseline	0.0643741	1.98656	0.206509	3 Detraining up vs 2 Training	0.0336645	3 Detraining up vs 2 Training	0.267214	1.14957	0.119501	4 Retraining up vs 2 Training	0.0192879	4 Retraining up vs 2 Training	0.414925	-0.836991	-0.0870077	4 Retraining down vs 3 Detraining	-0.0143766	4 Retraining down vs 3 Detraining	5.09907	0.413263	0.432249	1
681926	cg13104766		0.011498	17									27					0.00138289	3.861	0.884388	2 Training up vs 1 Baseline	0.149882	2 Training up vs 1 Baseline	0.18021	1.40134	0.320988	3 Detraining up vs 1 Baseline	0.0535248	3 Detraining up vs 1 Baseline	0.0823062	1.85374	0.424612	4 Retraining up vs 1 Baseline	0.0725658	4 Retraining up vs 1 Baseline	0.0256718	-2.45965	-0.563401	3 Detraining down vs 2 Training	-0.096357	3 Detraining down vs 2 Training	0.061922	-2.00726	-0.459776	4 Retraining down vs 2 Training	-0.0773159	4 Retraining down vs 2 Training	0.657056	0.452397	0.103625	4 Retraining up vs 3 Detraining	0.0190411	4 Retraining up vs 3 Detraining	5.0985	2.00628	2.09869	1
563464	cg21794163	NAPSB	0.0115046	19		ENST00000525179.1;ENST00000527780.1;ENST00000534096.1;ENST00000534789.1;ENST00000542413	3'UTR;3'UTR;3'UTR;3'UTR;5'UTR	NAPSB;NAPSB;NAPSB;NAPSB;NR1H2					38		NR_002798	Body	NAPSB	0.00204776	-3.67498	-0.451787	2 Training down vs 1 Baseline	-0.0301123	2 Training down vs 1 Baseline	0.0141607	-2.75251	-0.338383	3 Detraining down vs 1 Baseline	-0.0219187	3 Detraining down vs 1 Baseline	0.160011	-1.47352	-0.181149	4 Retraining down vs 1 Baseline	-0.0117679	4 Retraining down vs 1 Baseline	0.369986	0.922468	0.113404	3 Detraining up vs 2 Training	0.00819356	3 Detraining up vs 2 Training	0.0427255	2.20146	0.270638	4 Retraining up vs 2 Training	0.0183444	4 Retraining up vs 2 Training	0.21914	1.27899	0.157234	4 Retraining up vs 3 Detraining	0.0101509	4 Retraining up vs 3 Detraining	5.09771	0.577821	0.604529	1
641621	cg06445384		0.011507	6					chr6:159477039-159477039				24					0.00832678	-3.00871	-0.56025	2 Training down vs 1 Baseline	-0.0820987	2 Training down vs 1 Baseline	0.0451094	-2.17341	-0.404709	3 Detraining down vs 1 Baseline	-0.0579564	3 Detraining down vs 1 Baseline	0.00208266	-3.66698	-0.682826	4 Retraining down vs 1 Baseline	-0.10326	4 Retraining down vs 1 Baseline	0.415847	0.835303	0.155541	3 Detraining up vs 2 Training	0.0241424	3 Detraining up vs 2 Training	0.519725	-0.658271	-0.122576	4 Retraining down vs 2 Training	-0.0211613	4 Retraining down vs 2 Training	0.154745	-1.49357	-0.278117	4 Retraining down vs 3 Detraining	-0.0453036	4 Retraining down vs 3 Detraining	5.09743	1.32561	1.38696	1
222162	cg05208306		0.0115075	12									1;17;42					0.0026214	3.55808	0.726677	2 Training up vs 1 Baseline	0.0542567	2 Training up vs 1 Baseline	0.426646	0.815706	0.166594	3 Detraining up vs 1 Baseline	0.00994566	3 Detraining up vs 1 Baseline	0.628284	0.493616	0.100813	4 Retraining up vs 1 Baseline	0.00777536	4 Retraining up vs 1 Baseline	0.014459	-2.74237	-0.560083	3 Detraining down vs 2 Training	-0.044311	3 Detraining down vs 2 Training	0.00741122	-3.06446	-0.625864	4 Retraining down vs 2 Training	-0.0464813	4 Retraining down vs 2 Training	0.751555	-0.322089	-0.0657813	4 Retraining down vs 3 Detraining	-0.0021703	4 Retraining down vs 3 Detraining	5.09737	1.59463	1.66845	1
625141	cg13522891	ARHGEF10	0.0115075	8		ENST00000349830.3;ENST00000522435.1;ENST00000520359.1	3'UTR;3'UTR;3'UTR	ARHGEF10;ARHGEF10;ARHGEF10					9;50		NM_014629	3'UTR	ARHGEF10	0.00215378	3.65108	1.1859	2 Training up vs 1 Baseline	0.0817371	2 Training up vs 1 Baseline	0.190152	1.36822	0.444407	3 Detraining up vs 1 Baseline	0.0237124	3 Detraining up vs 1 Baseline	0.0147615	2.73229	0.887466	4 Retraining up vs 1 Baseline	0.0568303	4 Retraining up vs 1 Baseline	0.0364517	-2.28286	-0.74149	3 Detraining down vs 2 Training	-0.0580247	3 Detraining down vs 2 Training	0.371847	-0.918796	-0.298431	4 Retraining down vs 2 Training	-0.0249068	4 Retraining down vs 2 Training	0.191428	1.36407	0.443059	4 Retraining up vs 3 Detraining	0.0331179	4 Retraining up vs 3 Detraining	5.09736	4.03327	4.21998	1
468621	cg03573390	PLLP	0.0115087	16		ENST00000564018.1	3'UTR	PLLP	chr16:57294233-57294233	Unclassified_Cell_type_specific	16:57294421-57294640		0		NM_015993	Body	PLLP	0.00550092	-3.2066	-0.55021	2 Training down vs 1 Baseline	-0.0933954	2 Training down vs 1 Baseline	0.124925	-1.61929	-0.277849	3 Detraining down vs 1 Baseline	-0.0478075	3 Detraining down vs 1 Baseline	0.00339217	-3.43603	-0.589578	4 Retraining down vs 1 Baseline	-0.100447	4 Retraining down vs 1 Baseline	0.132006	1.58731	0.272361	3 Detraining up vs 2 Training	0.0455879	3 Detraining up vs 2 Training	0.821441	-0.229432	-0.0393675	4 Retraining down vs 2 Training	-0.00705177	4 Retraining down vs 2 Training	0.0880368	-1.81674	-0.311729	4 Retraining down vs 3 Detraining	-0.0526397	4 Retraining down vs 3 Detraining	5.09723	1.12555	1.17768	1
480499	cg21744360		0.0115102	12									18					0.00997199	-2.92213	-0.422869	2 Training down vs 1 Baseline	-0.02177	2 Training down vs 1 Baseline	0.900234	0.12737	0.0184321	3 Detraining up vs 1 Baseline	0.00151192	3 Detraining up vs 1 Baseline	0.575719	0.571323	0.0826776	4 Retraining up vs 1 Baseline	0.00481438	4 Retraining up vs 1 Baseline	0.00764671	3.0495	0.441301	3 Detraining up vs 2 Training	0.0232819	3 Detraining up vs 2 Training	0.0030048	3.49345	0.505546	4 Retraining up vs 2 Training	0.0265844	4 Retraining up vs 2 Training	0.663022	0.443952	0.0642455	4 Retraining up vs 3 Detraining	0.00330246	4 Retraining up vs 3 Detraining	5.09704	0.800556	0.837668	1
111992	cg09976716	CAPZB	0.0115121	1									47;46;44;20;19;2		NM_004930	Body	CAPZB	0.00169958	-3.76324	-0.47245	2 Training down vs 1 Baseline	-0.00552185	2 Training down vs 1 Baseline	0.0128354	-2.80022	-0.35155	3 Detraining down vs 1 Baseline	-0.00399958	3 Detraining down vs 1 Baseline	0.0480614	-2.14051	-0.268727	4 Retraining down vs 1 Baseline	-0.00315019	4 Retraining down vs 1 Baseline	0.349867	0.96302	0.120901	3 Detraining up vs 2 Training	0.00152227	3 Detraining up vs 2 Training	0.124182	1.62273	0.203723	4 Retraining up vs 2 Training	0.00237166	4 Retraining up vs 2 Training	0.518822	0.659713	0.0828226	4 Retraining up vs 3 Detraining	0.00084939	4 Retraining up vs 3 Detraining	5.09682	0.602488	0.630445	1
387301	cg17343196	ZMIZ1	0.0115121	10		ENST00000334512.5	5'UTR	ZMIZ1					4;34;35;36;42		NM_020338	5'UTR	ZMIZ1	0.00447475	-3.3047	-0.439143	2 Training down vs 1 Baseline	-0.027955	2 Training down vs 1 Baseline	0.0279756	-2.41665	-0.321135	3 Detraining down vs 1 Baseline	-0.0197225	3 Detraining down vs 1 Baseline	0.00326399	-3.45427	-0.459018	4 Retraining down vs 1 Baseline	-0.028775	4 Retraining down vs 1 Baseline	0.38767	0.888049	0.118008	3 Detraining up vs 2 Training	0.00823253	3 Detraining up vs 2 Training	0.882973	-0.14957	-0.0198754	4 Retraining down vs 2 Training	-0.000819957	4 Retraining down vs 2 Training	0.314876	-1.03762	-0.137883	4 Retraining down vs 3 Detraining	-0.00905249	4 Retraining down vs 3 Detraining	5.09682	0.675006	0.706329	1
297585	cg03219159		0.0115131	8					chr8:103669922-103669922			S_Shore	23	chr8:103666157-103668861				0.00143262	-3.84424	-0.3964	2 Training down vs 1 Baseline	-0.0673663	2 Training down vs 1 Baseline	0.0361707	-2.28681	-0.235805	3 Detraining down vs 1 Baseline	-0.0405167	3 Detraining down vs 1 Baseline	0.0229254	-2.51596	-0.259434	4 Retraining down vs 1 Baseline	-0.0445475	4 Retraining down vs 1 Baseline	0.138926	1.55743	0.160595	3 Detraining up vs 2 Training	0.0268496	3 Detraining up vs 2 Training	0.202723	1.32828	0.136966	4 Retraining up vs 2 Training	0.0228189	4 Retraining up vs 2 Training	0.821654	-0.229153	-0.0236292	4 Retraining down vs 3 Detraining	-0.00403072	4 Retraining down vs 3 Detraining	5.0967	0.40644	0.425311	1
782975	cg09115116	P2RY6	0.0115132	11		ENST00000393590.2;ENST00000536225.1;ENST00000540124.1;ENST00000540342.1;ENST00000542092	TSS1500;TSS1500;1stExon;5'UTR;5'UTR;5'UTR;5'UTR;5'UTR;5'UTR;5'UTR	P2RY6;P2RY6;P2RY6;P2RY6;P2RY6;P2RY6;P2RY6;P2RY6;P2RY6;P2RY6					1;14;24;27;40;43;49		NM_176797;NM_004154;NM_176796;NM_176798	5'UTR;TSS1500;5'UTR;5'UTR	P2RY6;P2RY6;P2RY6;P2RY6	0.00178185	-3.74085	-0.333732	2 Training down vs 1 Baseline	-0.0393494	2 Training down vs 1 Baseline	0.0155323	-2.70748	-0.241542	3 Detraining down vs 1 Baseline	-0.0278465	3 Detraining down vs 1 Baseline	0.0178058	-2.64064	-0.235579	4 Retraining down vs 1 Baseline	-0.027328	4 Retraining down vs 1 Baseline	0.316796	1.03337	0.0921904	3 Detraining up vs 2 Training	0.011503	3 Detraining up vs 2 Training	0.287518	1.10021	0.098153	4 Retraining up vs 2 Training	0.0120214	4 Retraining up vs 2 Training	0.94754	0.0668363	0.00596266	4 Retraining up vs 3 Detraining	0.000518489	4 Retraining up vs 3 Detraining	5.09669	0.304232	0.318358	1
65852	cg26929272		0.0115138	10								Island	9;7;5;3	chr10:88295205-88295592				0.00222913	3.6348	1.15287	2 Training up vs 1 Baseline	0.0881788	2 Training up vs 1 Baseline	0.573245	0.575066	0.182397	3 Detraining up vs 1 Baseline	0.0118483	3 Detraining up vs 1 Baseline	0.148212	1.51925	0.481869	4 Retraining up vs 1 Baseline	0.0393467	4 Retraining up vs 1 Baseline	0.00748477	-3.05974	-0.970474	3 Detraining down vs 2 Training	-0.0763306	3 Detraining down vs 2 Training	0.0504184	-2.11555	-0.671002	4 Retraining down vs 2 Training	-0.0488321	4 Retraining down vs 2 Training	0.359116	0.944184	0.299472	4 Retraining up vs 3 Detraining	0.0274985	4 Retraining up vs 3 Detraining	5.09661	3.84541	4.02401	1
106821	cg21160472	ATF3	0.0115175	1		ENST00000465155.1;ENST00000341491.4;ENST00000465155.1;ENST00000366985.1;ENST00000366981	1stExon;5'UTR;5'UTR;TSS200;5'UTR;5'UTR	ATF3;ATF3;ATF3;ATF3;ATF3;ATF3		Promoter_Associated	1:212781098-212782209	Island	35;29	chr1:212780151-212783086	NM_001040619;NM_001674;NM_001674;NM_001040619;NM_001030287	1stExon;5'UTR;1stExon;5'UTR;5'UTR	ATF3;ATF3;ATF3;ATF3;ATF3	0.00979033	-2.93098	-0.659464	2 Training down vs 1 Baseline	-0.0109457	2 Training down vs 1 Baseline	0.00361277	-3.40618	-0.766383	3 Detraining down vs 1 Baseline	-0.012184	3 Detraining down vs 1 Baseline	0.00594687	-3.16949	-0.713129	4 Retraining down vs 1 Baseline	-0.011527	4 Retraining down vs 1 Baseline	0.641067	-0.4752	-0.106919	3 Detraining down vs 2 Training	-0.00123826	3 Detraining down vs 2 Training	0.814511	-0.238513	-0.053665	4 Retraining down vs 2 Training	-0.000581323	4 Retraining down vs 2 Training	0.815903	0.236687	0.053254	4 Retraining up vs 3 Detraining	0.000656933	4 Retraining up vs 3 Detraining	5.09618	1.93492	2.02496	1
259611	cg21440764		0.011521	8					chr8:11755941-11755941			N_Shelf	2;19;22;36	chr8:11759862-11760212				0.00278912	-3.52872	-0.378358	2 Training down vs 1 Baseline	-0.0514995	2 Training down vs 1 Baseline	0.0848906	-1.83678	-0.196944	3 Detraining down vs 1 Baseline	-0.0259238	3 Detraining down vs 1 Baseline	0.00604527	-3.16167	-0.339003	4 Retraining down vs 1 Baseline	-0.0458453	4 Retraining down vs 1 Baseline	0.110038	1.69194	0.181414	3 Detraining up vs 2 Training	0.0255757	3 Detraining up vs 2 Training	0.718393	0.367047	0.0393557	4 Retraining up vs 2 Training	0.00565425	4 Retraining up vs 2 Training	0.203818	-1.32489	-0.142058	4 Retraining down vs 3 Detraining	-0.0199214	4 Retraining down vs 3 Detraining	5.09575	0.439381	0.459867	1
192823	cg17889971	RNASE11	0.0115241	14		ENST00000554006.1;ENST00000554529.1;ENST00000553604.1;ENST00000556487.1;ENST00000555283	TSS1500;TSS1500;TSS1500;TSS1500;3'UTR;5'UTR;5'UTR;5'UTR;5'UTR;5'UTR;5'UTR;5'UTR;5'UTR;5	RP11-14J7.6;RP11-14J7.6;RP11-14J7.6;RP11-14J7.6;AL163195.3;RNASE11;RNASE11;RNASE11;RNAS					33;12		NM_145250	5'UTR	RNASE11	0.00964344	-2.93825	-0.277937	2 Training down vs 1 Baseline	-0.0142992	2 Training down vs 1 Baseline	0.00215757	-3.65025	-0.345287	3 Detraining down vs 1 Baseline	-0.0182707	3 Detraining down vs 1 Baseline	0.0174482	-2.65059	-0.250726	4 Retraining down vs 1 Baseline	-0.0132402	4 Retraining down vs 1 Baseline	0.486715	-0.712005	-0.0673505	3 Detraining down vs 2 Training	-0.00397148	3 Detraining down vs 2 Training	0.777301	0.287658	0.0272104	4 Retraining up vs 2 Training	0.00105904	4 Retraining up vs 2 Training	0.332353	0.999663	0.0945609	4 Retraining up vs 3 Detraining	0.00503052	4 Retraining up vs 3 Detraining	5.09538	0.341943	0.357911	1
315343	cg11342821		0.011526	1									43;42;1					0.00166741	-3.7723	-0.493979	2 Training down vs 1 Baseline	-0.0848546	2 Training down vs 1 Baseline	0.301619	-1.06743	-0.139779	3 Detraining down vs 1 Baseline	-0.0240737	3 Detraining down vs 1 Baseline	0.0700368	-1.94137	-0.254221	4 Retraining down vs 1 Baseline	-0.0439101	4 Retraining down vs 1 Baseline	0.0156155	2.70487	0.3542	3 Detraining up vs 2 Training	0.0607809	3 Detraining up vs 2 Training	0.0857991	1.83093	0.239758	4 Retraining up vs 2 Training	0.0409445	4 Retraining up vs 2 Training	0.395079	-0.873941	-0.114442	4 Retraining down vs 3 Detraining	-0.0198364	4 Retraining down vs 3 Detraining	5.09516	0.655276	0.685908	1
523472	cg03146143	TENM3	0.0115263	4									26;2		NM_001080477	Body	TENM3	0.00161914	-3.78622	-0.350501	2 Training down vs 1 Baseline	-0.0597688	2 Training down vs 1 Baseline	0.17749	-1.41067	-0.130589	3 Detraining down vs 1 Baseline	-0.0220525	3 Detraining down vs 1 Baseline	0.0297784	-2.38528	-0.220812	4 Retraining down vs 1 Baseline	-0.0374774	4 Retraining down vs 1 Baseline	0.0303591	2.37555	0.219912	3 Detraining up vs 2 Training	0.0377163	3 Detraining up vs 2 Training	0.180329	1.40094	0.129689	4 Retraining up vs 2 Training	0.0222913	4 Retraining up vs 2 Training	0.344258	-0.974613	-0.0902227	4 Retraining down vs 3 Detraining	-0.0154249	4 Retraining down vs 3 Detraining	5.09512	0.327479	0.342789	1
214568	cg25388800		0.011527	5		ENST00000517980.1;ENST00000522227.1	5'UTR;5'UTR	CTNNA1;CTNNA1		Unclassified	5:137989955-137990597		37					0.00270907	-3.5425	-0.883765	2 Training down vs 1 Baseline	-0.130053	2 Training down vs 1 Baseline	0.0810539	-1.86213	-0.464554	3 Detraining down vs 1 Baseline	-0.0624659	3 Detraining down vs 1 Baseline	0.00620395	-3.14933	-0.785677	4 Retraining down vs 1 Baseline	-0.115145	4 Retraining down vs 1 Baseline	0.1123	1.68037	0.419211	3 Detraining up vs 2 Training	0.0675868	3 Detraining up vs 2 Training	0.699378	0.393176	0.0980876	4 Retraining up vs 2 Training	0.0149081	4 Retraining up vs 2 Training	0.216335	-1.2872	-0.321123	4 Retraining down vs 3 Detraining	-0.0526788	4 Retraining down vs 3 Detraining	5.09504	2.37827	2.4895	1
55333	cg26922780	RNF166	0.011528	16		ENST00000569478.1;ENST00000541206.2;ENST00000541206.2;ENST00000562499.1;ENST00000569478	1stExon;1stExon;5'UTR;3'UTR;3'UTR;TSS1500	RNF166;RNF166;RNF166;RNF166;RNF166;RNF166				N_Shelf	51;50;45;39;38;36;32;31;13;10;7;6;2;1	chr16:88772237-88773195	NM_178841	Body	RNF166	0.00153938	-3.81016	-0.855306	2 Training down vs 1 Baseline	-0.0193061	2 Training down vs 1 Baseline	0.0678434	-1.95847	-0.439639	3 Detraining down vs 1 Baseline	-0.0088499	3 Detraining down vs 1 Baseline	0.0179608	-2.63639	-0.591817	4 Retraining down vs 1 Baseline	-0.0147473	4 Retraining down vs 1 Baseline	0.0826151	1.85169	0.415668	3 Detraining up vs 2 Training	0.0104562	3 Detraining up vs 2 Training	0.257663	1.17377	0.263489	4 Retraining up vs 2 Training	0.00455878	4 Retraining up vs 2 Training	0.507511	-0.677916	-0.152179	4 Retraining down vs 3 Detraining	-0.00589744	4 Retraining down vs 3 Detraining	5.09492	1.92555	2.01566	1
280738	cg08209815	LOC101928436	0.0115282	1		ENST00000410137.1;ENST00000444810.1;ENST00000447322.1	TSS200;3'UTR;3'UTR	7SK;RP11-153F1.1;RP11-153F1.1				N_Shelf	46	chr1:104068487-104068913	NM_001286997	5'UTR	LOC101928436	0.00167344	3.77059	0.862688	2 Training up vs 1 Baseline	0.144852	2 Training up vs 1 Baseline	0.308411	1.05204	0.240701	3 Detraining up vs 1 Baseline	0.0409783	3 Detraining up vs 1 Baseline	0.0735668	1.91484	0.438103	4 Retraining up vs 1 Baseline	0.0748659	4 Retraining up vs 1 Baseline	0.0151838	-2.71854	-0.621987	3 Detraining down vs 2 Training	-0.103873	3 Detraining down vs 2 Training	0.0820046	-1.85575	-0.424585	4 Retraining down vs 2 Training	-0.0699858	4 Retraining down vs 2 Training	0.400999	0.862794	0.197402	4 Retraining up vs 3 Detraining	0.0338875	4 Retraining up vs 3 Detraining	5.0949	2.00026	2.09387	1
236361	cg21498653	WNT5A	0.0115329	3		ENST00000474267.1;ENST00000442038.2;ENST00000264634.4;ENST00000536765.1;ENST00000469484	5'UTR;TSS1500;TSS1500;TSS200;1stExon;5'UTR	WNT5A;WNT5A;WNT5A;WNT5A;WNT5A-AS1;WNT5A-AS1				Island	43	chr3:55520226-55522344	NM_003392	TSS200	WNT5A	0.00265247	3.5525	0.47744	2 Training up vs 1 Baseline	0.0114135	2 Training up vs 1 Baseline	0.543849	0.620217	0.0833543	3 Detraining up vs 1 Baseline	0.00161222	3 Detraining up vs 1 Baseline	0.541052	0.62458	0.0839407	4 Retraining up vs 1 Baseline	0.00149611	4 Retraining up vs 1 Baseline	0.0097638	-2.93228	-0.394085	3 Detraining down vs 2 Training	-0.00980127	3 Detraining down vs 2 Training	0.00985276	-2.92792	-0.393499	4 Retraining down vs 2 Training	-0.00991738	4 Retraining down vs 2 Training	0.996573	0.00436335	0.000586414	4 Retraining up vs 3 Detraining	-0.000116108	4 Retraining down vs 3 Detraining	5.09434	0.69011	0.722485	1
505476	cg16286844		0.0115331	12						Unclassified	12:130819435-130821360	N_Shelf	26	chr12:130822360-130822696				0.00256297	-3.56875	-0.470528	2 Training down vs 1 Baseline	-0.0682869	2 Training down vs 1 Baseline	0.0538295	-2.08127	-0.274409	3 Detraining down vs 1 Baseline	-0.0387949	3 Detraining down vs 1 Baseline	0.00611788	-3.15598	-0.416107	4 Retraining down vs 1 Baseline	-0.0591754	4 Retraining down vs 1 Baseline	0.15633	1.48748	0.19612	3 Detraining up vs 2 Training	0.0294919	3 Detraining up vs 2 Training	0.685259	0.412763	0.0544215	4 Retraining up vs 2 Training	0.00911148	4 Retraining up vs 2 Training	0.298442	-1.07472	-0.141698	4 Retraining down vs 3 Detraining	-0.0203805	4 Retraining down vs 3 Detraining	5.09431	0.664181	0.695344	1
327915	cg10332651	SASH1	0.0115335	6		ENST00000470750.1;ENST00000392284.5	5'UTR;3'UTR	SASH1;SASH1							NM_015278	Body	SASH1	0.00209454	-3.66429	-0.546155	2 Training down vs 1 Baseline	-0.0383047	2 Training down vs 1 Baseline	0.188917	-1.37226	-0.204532	3 Detraining down vs 1 Baseline	-0.0122561	3 Detraining down vs 1 Baseline	0.0156703	-2.70316	-0.4029	4 Retraining down vs 1 Baseline	-0.0274609	4 Retraining down vs 1 Baseline	0.0358017	2.29203	0.341623	3 Detraining up vs 2 Training	0.0260486	3 Detraining up vs 2 Training	0.350788	0.961129	0.143254	4 Retraining up vs 2 Training	0.0108438	4 Retraining up vs 2 Training	0.201877	-1.3309	-0.198368	4 Retraining down vs 3 Detraining	-0.0152048	4 Retraining down vs 3 Detraining	5.09427	0.848781	0.888612	1
262093	cg26432539	SPATA8	0.0115418	15		ENST00000328504.3;ENST00000561002.1;ENST00000561002.1;ENST00000558553.1;ENST00000560327	1stExon;1stExon;5'UTR;5'UTR;1stExon;5'UTR;TSS1500	SPATA8;SPATA8;SPATA8;SPATA8;SPATA8;SPATA8;RP11-143C19.1					1;3;22;35;47		NM_173499	1stExon	SPATA8	0.00489757	-3.26183	-0.510286	2 Training down vs 1 Baseline	-0.0618164	2 Training down vs 1 Baseline	0.00335168	-3.44172	-0.538428	3 Detraining down vs 1 Baseline	-0.0656346	3 Detraining down vs 1 Baseline	0.0172064	-2.65743	-0.415732	4 Retraining down vs 1 Baseline	-0.0500685	4 Retraining down vs 1 Baseline	0.859499	-0.179888	-0.028142	3 Detraining down vs 2 Training	-0.00381813	3 Detraining down vs 2 Training	0.554053	0.604399	0.0945532	4 Retraining up vs 2 Training	0.011748	4 Retraining up vs 2 Training	0.444329	0.784287	0.122695	4 Retraining up vs 3 Detraining	0.0155661	4 Retraining up vs 3 Detraining	5.09327	0.934895	0.97896	1
429201	cg11699912	GABRB3	0.0115434	15		ENST00000545868.1;ENST00000555094.1	5'UTR;5'UTR	GABRB3;GABRB3					9		NM_000814;NM_021912	Body;Body	GABRB3;GABRB3	0.00248497	3.58338	0.697725	2 Training up vs 1 Baseline	0.112896	2 Training up vs 1 Baseline	0.184744	1.38606	0.269882	3 Detraining up vs 1 Baseline	0.0415693	3 Detraining up vs 1 Baseline	0.011046	2.87284	0.559375	4 Retraining up vs 1 Baseline	0.0896723	4 Retraining up vs 1 Baseline	0.0430698	-2.19732	-0.427843	3 Detraining down vs 2 Training	-0.0713267	3 Detraining down vs 2 Training	0.4876	-0.710537	-0.13835	4 Retraining down vs 2 Training	-0.0232237	4 Retraining down vs 2 Training	0.156513	1.48678	0.289494	4 Retraining up vs 3 Detraining	0.048103	4 Retraining up vs 3 Detraining	5.09309	1.44819	1.51651	1
540270	cg20732869	SLC1A2	0.0115445	11									34;28;18;17		NM_001252652;NM_001195728;NM_004171	Body;Body;Body	SLC1A2;SLC1A2;SLC1A2	0.00245753	-3.58863	-0.688147	2 Training down vs 1 Baseline	-0.0981411	2 Training down vs 1 Baseline	0.53278	-0.637557	-0.122256	3 Detraining down vs 1 Baseline	-0.0158166	3 Detraining down vs 1 Baseline	0.0571445	-2.0498	-0.393064	4 Retraining down vs 1 Baseline	-0.0539683	4 Retraining down vs 1 Baseline	0.00938947	2.95108	0.565891	3 Detraining up vs 2 Training	0.0823245	3 Detraining up vs 2 Training	0.143386	1.53883	0.295083	4 Retraining up vs 2 Training	0.0441728	4 Retraining up vs 2 Training	0.177033	-1.41224	-0.270808	4 Retraining down vs 3 Detraining	-0.0381517	4 Retraining down vs 3 Detraining	5.09296	1.40454	1.47084	1
648198	cg23895418	CEP250	0.0115462	20		ENST00000444933.1;ENST00000416260.1;ENST00000453914.1;ENST00000453914.1	TSS200;TSS200;3'UTR;1stExon	RP3-477O4.14;RP3-477O4.14;RP3-477O4.14;RP3-477O4.14		Promoter_Associated	20:34078501-34079233		0;1;19;21;36		NM_007186	Body	CEP250	0.00619299	-3.15017	-0.590043	2 Training down vs 1 Baseline	-0.0383812	2 Training down vs 1 Baseline	0.181256	-1.39779	-0.261813	3 Detraining down vs 1 Baseline	-0.0151121	3 Detraining down vs 1 Baseline	0.00367591	-3.39797	-0.636456	4 Retraining down vs 1 Baseline	-0.0426207	4 Retraining down vs 1 Baseline	0.0988466	1.75238	0.32823	3 Detraining up vs 2 Training	0.0232691	3 Detraining up vs 2 Training	0.807445	-0.247796	-0.0464134	4 Retraining down vs 2 Training	-0.00423948	4 Retraining down vs 2 Training	0.0627512	-2.00018	-0.374643	4 Retraining down vs 3 Detraining	-0.0275086	4 Retraining down vs 3 Detraining	5.09275	1.34003	1.40333	1
786780	cg26388765		0.0115481	4									5;26;39					0.00318989	-3.46515	-0.644864	2 Training down vs 1 Baseline	-0.0941376	2 Training down vs 1 Baseline	0.0118924	-2.83717	-0.527998	3 Detraining down vs 1 Baseline	-0.0749743	3 Detraining down vs 1 Baseline	0.0062278	-3.1475	-0.585749	4 Retraining down vs 1 Baseline	-0.0832652	4 Retraining down vs 1 Baseline	0.53888	0.627976	0.116866	3 Detraining up vs 2 Training	0.0191633	3 Detraining up vs 2 Training	0.754858	0.317651	0.0591148	4 Retraining up vs 2 Training	0.0108724	4 Retraining up vs 2 Training	0.760319	-0.310325	-0.0577515	4 Retraining down vs 3 Detraining	-0.00829089	4 Retraining down vs 3 Detraining	5.09252	1.32278	1.38533	1
529278	cg22831238	RASSF3	0.0115482	12		ENST00000541539.1	5'UTR	RASSF3					34;22;11		NM_178169	Body	RASSF3	0.00173637	3.7531	0.395269	2 Training up vs 1 Baseline	0.0312292	2 Training up vs 1 Baseline	0.0154931	2.70871	0.285276	3 Detraining up vs 1 Baseline	0.0237084	3 Detraining up vs 1 Baseline	0.0202652	2.57699	0.271404	4 Retraining up vs 1 Baseline	0.0225235	4 Retraining up vs 1 Baseline	0.311829	-1.04439	-0.109993	3 Detraining down vs 2 Training	-0.00752079	3 Detraining down vs 2 Training	0.256755	-1.17611	-0.123866	4 Retraining down vs 2 Training	-0.00870564	4 Retraining down vs 2 Training	0.896848	-0.131719	-0.0138724	4 Retraining down vs 3 Detraining	-0.00118484	4 Retraining down vs 3 Detraining	5.09251	0.423642	0.443676	1
174111	cg18183618	TNIK	0.0115527	3											NM_001161563;NM_001161566;NM_001161560;NM_001161565;NM_001161561;NM_015028;NM_001161562	Body;Body;Body;Body;Body;Body;Body;Body	TNIK;TNIK;TNIK;TNIK;TNIK;TNIK;TNIK;TNIK	0.00127093	3.90106	0.654808	2 Training up vs 1 Baseline	0.110177	2 Training up vs 1 Baseline	0.0929489	1.78668	0.299901	3 Detraining up vs 1 Baseline	0.0494283	3 Detraining up vs 1 Baseline	0.0608467	2.01656	0.338488	4 Retraining up vs 1 Baseline	0.0560522	4 Retraining up vs 1 Baseline	0.0505317	-2.11438	-0.354907	3 Detraining down vs 2 Training	-0.060749	3 Detraining down vs 2 Training	0.0777972	-1.8845	-0.31632	4 Retraining down vs 2 Training	-0.054125	4 Retraining down vs 2 Training	0.821095	0.229884	0.038587	4 Retraining up vs 3 Detraining	0.00662395	4 Retraining up vs 3 Detraining	5.09197	1.07599	1.127	1
437223	cg09475932	FBXO7	0.0115558	22		ENST00000425028.1;ENST00000492535.1;ENST00000452138.1;ENST00000397426.1;ENST00000444207	TSS1500;TSS1500;TSS1500;TSS1500;TSS1500;TSS200	FBXO7;FBXO7;FBXO7;FBXO7;FBXO7;FBXO7		Promoter_Associated	22:32869285-32871235	N_Shore	47	chr22:32870550-32871364	NM_012179;NM_001033024	TSS200;TSS1500	FBXO7;FBXO7	0.0024851	3.58335	0.469924	2 Training up vs 1 Baseline	0.01314	2 Training up vs 1 Baseline	0.03044	2.37421	0.311356	3 Detraining up vs 1 Baseline	0.00840834	3 Detraining up vs 1 Baseline	0.00638885	3.13533	0.41117	4 Retraining up vs 1 Baseline	0.0116781	4 Retraining up vs 1 Baseline	0.244174	-1.20914	-0.158568	3 Detraining down vs 2 Training	-0.00473164	3 Detraining down vs 2 Training	0.660143	-0.448023	-0.0587542	4 Retraining down vs 2 Training	-0.0014619	4 Retraining down vs 2 Training	0.457659	0.761117	0.0998136	4 Retraining up vs 3 Detraining	0.00326974	4 Retraining up vs 3 Detraining	5.0916	0.656738	0.687918	1
472365	cg17232722	S1PR4	0.011556	19		ENST00000246115.3	TSS200	S1PR4		Promoter_Associated	19:3178296-3178895	N_Shore	30;29;10	chr19:3178741-3179986	NM_003775	TSS200	S1PR4	0.00153281	-3.81219	-0.343861	2 Training down vs 1 Baseline	-0.0593517	2 Training down vs 1 Baseline	0.0920225	-1.79224	-0.161661	3 Detraining down vs 1 Baseline	-0.0278451	3 Detraining down vs 1 Baseline	0.0208382	-2.56323	-0.231204	4 Retraining down vs 1 Baseline	-0.0398744	4 Retraining down vs 1 Baseline	0.0604603	2.01995	0.1822	3 Detraining up vs 2 Training	0.0315066	3 Detraining up vs 2 Training	0.229644	1.24896	0.112657	4 Retraining up vs 2 Training	0.0194772	4 Retraining up vs 2 Training	0.451952	-0.770985	-0.0695433	4 Retraining down vs 3 Detraining	-0.0120294	4 Retraining down vs 3 Detraining	5.09159	0.310694	0.325445	1
424328	cg03449297	FLVCR2	0.0115563	14		ENST00000554496.1;ENST00000555385.1;ENST00000556241.1;ENST00000556409.1;ENST00000556265	5'UTR;5'UTR;5'UTR;5'UTR;5'UTR	FLVCR2;FLVCR2;FLVCR2;FLVCR2;TTLL5					1		NM_017791;NM_001195283	Body;Body	FLVCR2;FLVCR2	0.00126138	-3.90464	-0.377912	2 Training down vs 1 Baseline	-0.022928	2 Training down vs 1 Baseline	0.0855988	-1.83221	-0.177331	3 Detraining down vs 1 Baseline	-0.0101841	3 Detraining down vs 1 Baseline	0.0639064	-1.99045	-0.192647	4 Retraining down vs 1 Baseline	-0.0115933	4 Retraining down vs 1 Baseline	0.0547424	2.07243	0.200581	3 Detraining up vs 2 Training	0.0127439	3 Detraining up vs 2 Training	0.073655	1.91419	0.185265	4 Retraining up vs 2 Training	0.0113347	4 Retraining up vs 2 Training	0.876246	-0.158242	-0.0153155	4 Retraining down vs 3 Detraining	-0.00140922	4 Retraining down vs 3 Detraining	5.09154	0.357708	0.374695	1
303983	cg13405211	PLXNA4	0.0115565	7		ENST00000445459.1	5'UTR	AC018643.4					42;48		NM_020911	Body	PLXNA4	0.00461686	-3.28986	-0.716688	2 Training down vs 1 Baseline	-0.109411	2 Training down vs 1 Baseline	0.0367332	-2.27894	-0.496461	3 Detraining down vs 1 Baseline	-0.0734359	3 Detraining down vs 1 Baseline	0.00314469	-3.47191	-0.756346	4 Retraining down vs 1 Baseline	-0.115489	4 Retraining down vs 1 Baseline	0.3271	1.01092	0.220226	3 Detraining up vs 2 Training	0.035975	3 Detraining up vs 2 Training	0.857833	-0.182047	-0.0396584	4 Retraining down vs 2 Training	-0.00607851	4 Retraining down vs 2 Training	0.250274	-1.19297	-0.259884	4 Retraining down vs 3 Detraining	-0.0420535	4 Retraining down vs 3 Detraining	5.09153	1.81223	1.8983	1
77468	cg23992624	MPZL1	0.0115571	1		ENST00000464954.1;ENST00000448405.1;ENST00000392121.3;ENST00000465787.1;ENST00000474859	1stExon;1stExon;1stExon;1stExon;1stExon;5'UTR;5'UTR	MPZL1;MPZL1;MPZL1;MPZL1;MPZL1;MPZL1;MPZL1				Island	39;38;33	chr1:167690978-167691852	NM_003953;NM_001146191;NM_024569	1stExon;1stExon;1stExon	MPZL1;MPZL1;MPZL1	0.0093439	2.95341	0.146406	2 Training up vs 1 Baseline	0.00260949	2 Training up vs 1 Baseline	0.00256257	3.56882	0.176913	3 Detraining up vs 1 Baseline	0.00319887	3 Detraining up vs 1 Baseline	0.15743	1.48328	0.073529	4 Retraining up vs 1 Baseline	0.00127685	4 Retraining up vs 1 Baseline	0.546941	0.615407	0.0305068	3 Detraining up vs 2 Training	0.000589381	3 Detraining up vs 2 Training	0.160917	-1.47013	-0.072877	4 Retraining down vs 2 Training	-0.00133264	4 Retraining down vs 2 Training	0.0533935	-2.08554	-0.103384	4 Retraining down vs 3 Detraining	-0.00192202	4 Retraining down vs 3 Detraining	5.09146	0.0938366	0.0982945	1
787787	cg25323057	C10orf116	0.011558	10		ENST00000418273.1;ENST00000474994.1;ENST00000433214.1;ENST00000372012.2;ENST00000372013	TSS1500;TSS1500;TSS200;3'UTR;3'UTR;5'UTR	RP11-96C23.8;MMRN2;AGAP11;C10orf116;C10orf116;AGAP11		Promoter_Associated	10:88730467-88731914	N_Shore	40	chr10:88730554-88731632	NM_006829;NM_133447	3'UTR;TSS200	C10orf116;AGAP11	0.00186326	-3.71969	-0.928207	2 Training down vs 1 Baseline	-0.07245	2 Training down vs 1 Baseline	0.0114033	-2.85747	-0.713049	3 Detraining down vs 1 Baseline	-0.0552909	3 Detraining down vs 1 Baseline	0.0728086	-1.92044	-0.479224	4 Retraining down vs 1 Baseline	-0.0388212	4 Retraining down vs 1 Baseline	0.401304	0.862221	0.215158	3 Detraining up vs 2 Training	0.0171591	3 Detraining up vs 2 Training	0.0908657	1.79925	0.448983	4 Retraining up vs 2 Training	0.0336288	4 Retraining up vs 2 Training	0.362672	0.937032	0.233826	4 Retraining up vs 3 Detraining	0.0164697	4 Retraining up vs 3 Detraining	5.09135	2.37777	2.49078	1
361805	cg24613181	COL13A1	0.0115587	10		ENST00000518052.1;ENST00000479733.1	5'UTR;3'UTR	COL13A1;COL13A1					24;1		NM_080800;NM_080798;NM_080805;NM_080802;NM_080801;NM_001130103	Body;Body;Body;Body;Body;Body	COL13A1;COL13A1;COL13A1;COL13A1;COL13A1;COL13A1	0.00258934	-3.5639	-0.347853	2 Training down vs 1 Baseline	-0.0414416	2 Training down vs 1 Baseline	0.00603019	-3.16286	-0.30871	3 Detraining down vs 1 Baseline	-0.0362529	3 Detraining down vs 1 Baseline	0.0518231	-2.10119	-0.205085	4 Retraining down vs 1 Baseline	-0.0237835	4 Retraining down vs 1 Baseline	0.693697	0.401038	0.0391431	3 Detraining up vs 2 Training	0.00518863	3 Detraining up vs 2 Training	0.162911	1.46272	0.142768	4 Retraining up vs 2 Training	0.0176581	4 Retraining up vs 2 Training	0.304145	1.06168	0.103625	4 Retraining up vs 3 Detraining	0.0124694	4 Retraining up vs 3 Detraining	5.09127	0.363771	0.381066	1
367679	cg01545959		0.0115653	13		ENST00000437867.1	5'UTR	C13orf44-AS1		Unclassified	13:44765606-44766362		38					0.00956347	2.94225	0.539734	2 Training up vs 1 Baseline	0.0752394	2 Training up vs 1 Baseline	0.624749	-0.498741	-0.0914903	3 Detraining down vs 1 Baseline	-0.0129608	3 Detraining down vs 1 Baseline	0.0916385	1.79456	0.329199	4 Retraining up vs 1 Baseline	0.0445528	4 Retraining up vs 1 Baseline	0.00335681	-3.44099	-0.631224	3 Detraining down vs 2 Training	-0.0882001	3 Detraining down vs 2 Training	0.267968	-1.14769	-0.210535	4 Retraining down vs 2 Training	-0.0306865	4 Retraining down vs 2 Training	0.0357126	2.2933	0.420689	4 Retraining up vs 3 Detraining	0.0575136	4 Retraining up vs 3 Detraining	5.09048	1.28475	1.34605	1
500287	cg10975375	RARB	0.0115667	3		ENST00000517076.1	TSS1500	U7					23		NM_001290216	Body	RARB	0.00132967	3.87962	0.5544	2 Training up vs 1 Baseline	0.0915474	2 Training up vs 1 Baseline	0.0972216	1.76165	0.251741	3 Detraining up vs 1 Baseline	0.0424796	3 Detraining up vs 1 Baseline	0.143903	1.53671	0.219597	4 Retraining up vs 1 Baseline	0.0372441	4 Retraining up vs 1 Baseline	0.050186	-2.11797	-0.302659	3 Detraining down vs 2 Training	-0.0490678	3 Detraining down vs 2 Training	0.0323868	-2.34291	-0.334803	4 Retraining down vs 2 Training	-0.0543033	4 Retraining down vs 2 Training	0.824874	-0.22494	-0.0321441	4 Retraining down vs 3 Detraining	-0.00523546	4 Retraining down vs 3 Detraining	5.09032	0.779605	0.816825	1
291490	cg23460961		0.0115691	11		ENST00000544019.1;ENST00000540151.1;ENST00000542479.1;ENST00000536540.1;ENST00000537874	5'UTR;5'UTR;5'UTR;3'UTR;3'UTR	RP11-867G2.6;RP11-867G2.6;RP11-867G2.6;RP11-867G2.8;RP11-867G2.8					0;1;51					0.00365888	-3.40017	-0.536457	2 Training down vs 1 Baseline	-0.0655305	2 Training down vs 1 Baseline	0.0307567	-2.36899	-0.373765	3 Detraining down vs 1 Baseline	-0.0425125	3 Detraining down vs 1 Baseline	0.00395305	-3.36351	-0.530674	4 Retraining down vs 1 Baseline	-0.0634085	4 Retraining down vs 1 Baseline	0.317796	1.03117	0.162692	3 Detraining up vs 2 Training	0.023018	3 Detraining up vs 2 Training	0.971213	0.0366558	0.00578332	4 Retraining up vs 2 Training	0.00212197	4 Retraining up vs 2 Training	0.334774	-0.994518	-0.156909	4 Retraining down vs 3 Detraining	-0.020896	4 Retraining down vs 3 Detraining	5.09003	0.95028	0.995704	1
618721	cg02179455		0.0115723	7	RDMR	ENST00000452700.1	TSS200	AC003986.5				N_Shore	51;37;31;30	chr7:19184221-19184686				0.00143816	3.84241	0.630938	2 Training up vs 1 Baseline	0.0176431	2 Training up vs 1 Baseline	0.0980059	1.75716	0.288532	3 Detraining up vs 1 Baseline	0.00713486	3 Detraining up vs 1 Baseline	0.209561	1.30738	0.214676	4 Retraining up vs 1 Baseline	0.00520534	4 Retraining up vs 1 Baseline	0.0534229	-2.08525	-0.342406	3 Detraining down vs 2 Training	-0.0105082	3 Detraining down vs 2 Training	0.0220604	-2.53503	-0.416261	4 Retraining down vs 2 Training	-0.0124377	4 Retraining down vs 2 Training	0.658901	-0.449782	-0.0738559	4 Retraining down vs 3 Detraining	-0.00192953	4 Retraining down vs 3 Detraining	5.08965	1.02924	1.07851	1
145925	cg05943764		0.0115777	2					chr2:231533310-231533310	Unclassified_Cell_type_specific	2:231533343-231533650		17;36					0.00622371	3.14781	0.696214	2 Training up vs 1 Baseline	0.0701127	2 Training up vs 1 Baseline	0.0358171	2.29181	0.506889	3 Detraining up vs 1 Baseline	0.0491435	3 Detraining up vs 1 Baseline	0.961891	0.0485349	0.0107347	4 Retraining up vs 1 Baseline	0.00334277	4 Retraining up vs 1 Baseline	0.404636	-0.855999	-0.189325	3 Detraining down vs 2 Training	-0.0209693	3 Detraining down vs 2 Training	0.00689031	-3.09928	-0.685479	4 Retraining down vs 2 Training	-0.0667699	4 Retraining down vs 2 Training	0.039387	-2.24328	-0.496154	4 Retraining down vs 3 Detraining	-0.0458007	4 Retraining down vs 3 Detraining	5.089	1.86708	1.95672	1
170733	cg17168057		0.0115791	15		ENST00000409568.2	5'UTR	SH2D7										0.00201867	-3.68176	-0.318318	2 Training down vs 1 Baseline	-0.0225037	2 Training down vs 1 Baseline	0.291413	-1.09104	-0.0943295	3 Detraining down vs 1 Baseline	-0.00583613	3 Detraining down vs 1 Baseline	0.0294087	-2.39156	-0.20677	4 Retraining down vs 1 Baseline	-0.0138518	4 Retraining down vs 1 Baseline	0.0197088	2.59072	0.223989	3 Detraining up vs 2 Training	0.0166675	3 Detraining up vs 2 Training	0.215319	1.29019	0.111548	4 Retraining up vs 2 Training	0.00865188	4 Retraining up vs 2 Training	0.211843	-1.30052	-0.112441	4 Retraining down vs 3 Detraining	-0.00801564	4 Retraining down vs 3 Detraining	5.08884	0.285294	0.299001	1
135935	cg26129587	ZNF365	0.0115822	10		ENST00000395251.1	5'UTR	ZNF365	chr10:64394445-64394445				8		NM_199451;NM_199452	Body;5'UTR	ZNF365;ZNF365	0.00491614	-3.26003	-0.463483	2 Training down vs 1 Baseline	-0.0623249	2 Training down vs 1 Baseline	0.0169573	-2.66457	-0.378826	3 Detraining down vs 1 Baseline	-0.049859	3 Detraining down vs 1 Baseline	0.00337907	-3.43786	-0.488766	4 Retraining down vs 1 Baseline	-0.0672611	4 Retraining down vs 1 Baseline	0.559866	0.595459	0.0846573	3 Detraining up vs 2 Training	0.012466	3 Detraining up vs 2 Training	0.861088	-0.177831	-0.0252825	4 Retraining down vs 2 Training	-0.00493611	4 Retraining down vs 2 Training	0.450625	-0.773289	-0.10994	4 Retraining down vs 3 Detraining	-0.0174021	4 Retraining down vs 3 Detraining	5.08846	0.771389	0.80851	1
162081	cg22563907	SLC26A8	0.0115838	6		ENST00000466805.1;ENST00000465492.1	3'UTR;3'UTR	SLC26A8;SLC26A8					33;34		NM_138718;NM_052961	Body;Body	SLC26A8;SLC26A8	0.00505388	3.2469	0.443851	2 Training up vs 1 Baseline	0.0637271	2 Training up vs 1 Baseline	0.80098	0.256307	0.0350372	3 Detraining up vs 1 Baseline	0.00512806	3 Detraining up vs 1 Baseline	0.0296693	2.38713	0.32632	4 Retraining up vs 1 Baseline	0.0474773	4 Retraining up vs 1 Baseline	0.00864752	-2.99059	-0.408814	3 Detraining down vs 2 Training	-0.058599	3 Detraining down vs 2 Training	0.402613	-0.859774	-0.117531	4 Retraining down vs 2 Training	-0.0162498	4 Retraining down vs 2 Training	0.0489646	2.13082	0.291283	4 Retraining up vs 3 Detraining	0.0423492	4 Retraining up vs 3 Detraining	5.08828	0.71313	0.747475	1
325803	cg05804047		0.0115843	4									37;28;9					0.00293954	3.50385	0.614757	2 Training up vs 1 Baseline	0.0654457	2 Training up vs 1 Baseline	0.763892	0.305543	0.053608	3 Detraining up vs 1 Baseline	0.00533672	3 Detraining up vs 1 Baseline	0.121901	1.63342	0.286586	4 Retraining up vs 1 Baseline	0.0292227	4 Retraining up vs 1 Baseline	0.00559757	-3.19831	-0.561149	3 Detraining down vs 2 Training	-0.060109	3 Detraining down vs 2 Training	0.0798313	-1.87043	-0.32817	4 Retraining down vs 2 Training	-0.036223	4 Retraining down vs 2 Training	0.202852	1.32788	0.232978	4 Retraining up vs 3 Detraining	0.0238859	4 Retraining up vs 3 Detraining	5.08822	1.17474	1.23133	1
650963	cg04702989		0.0115849	16		ENST00000503629.2;ENST00000570266.1	5'UTR;TSS1500	STX4;RP11-196G11.2				S_Shore	28;23	chr16:31053479-31053800				0.00164777	-3.77791	-0.446988	2 Training down vs 1 Baseline	-0.0361373	2 Training down vs 1 Baseline	0.317494	-1.03184	-0.122083	3 Detraining down vs 1 Baseline	-0.00906816	3 Detraining down vs 1 Baseline	0.149865	-1.51267	-0.178973	4 Retraining down vs 1 Baseline	-0.0131798	4 Retraining down vs 1 Baseline	0.0143494	2.74607	0.324905	3 Detraining up vs 2 Training	0.0270692	3 Detraining up vs 2 Training	0.0377321	2.26525	0.268015	4 Retraining up vs 2 Training	0.0229576	4 Retraining up vs 2 Training	0.637148	-0.480828	-0.0568897	4 Retraining down vs 3 Detraining	-0.00411161	4 Retraining down vs 3 Detraining	5.08815	0.534208	0.55995	1
296899	cg13151789	WHSC1	0.0115872	4		ENST00000482415.2;ENST00000353275.5	5'UTR;3'UTR	WHSC1;WHSC1					1		NM_133331;NM_001042424;NM_133335;NM_133330	Body;Body;Body;Body	WHSC1;WHSC1;WHSC1;WHSC1	0.00438581	-3.31423	-0.316559	2 Training down vs 1 Baseline	-0.0269269	2 Training down vs 1 Baseline	0.250859	-1.19143	-0.1138	3 Detraining down vs 1 Baseline	-0.00899853	3 Detraining down vs 1 Baseline	0.00642133	-3.13291	-0.29924	4 Retraining down vs 1 Baseline	-0.0253027	4 Retraining down vs 1 Baseline	0.0497234	2.1228	0.20276	3 Detraining up vs 2 Training	0.0179283	3 Detraining up vs 2 Training	0.858393	0.181321	0.0173189	4 Retraining up vs 2 Training	0.00162413	4 Retraining up vs 2 Training	0.0700227	-1.94148	-0.185441	4 Retraining down vs 3 Detraining	-0.0163042	4 Retraining down vs 3 Detraining	5.08788	0.348131	0.364926	1
399458	cg07300815	EPS15L1	0.0115898	19		ENST00000455140.1	ExonBnd	EPS15L1		Gene_Associated	19:16528102-16529169	Island	11;28;29;32;38	chr19:16528758-16529029	NM_001258374;NM_021235;NM_001258376;NM_001258375;NR_047666;NR_047665;NR_047665;NM_00125	ExonBnd;ExonBnd;ExonBnd;ExonBnd;ExonBnd;ExonBnd;Body;Body;Body;Body;Body;Body	EPS15L1;EPS15L1;EPS15L1;EPS15L1;EPS15L1;EPS15L1;EPS15L1;EPS15L1;EPS15L1;EPS15L1;EPS15L1	0.0082695	-3.01202	-0.562519	2 Training down vs 1 Baseline	-0.0495049	2 Training down vs 1 Baseline	0.0038612	-3.37466	-0.630245	3 Detraining down vs 1 Baseline	-0.05673	3 Detraining down vs 1 Baseline	0.28032	-1.1174	-0.208684	4 Retraining down vs 1 Baseline	-0.0169477	4 Retraining down vs 1 Baseline	0.721621	-0.362638	-0.0677256	3 Detraining down vs 2 Training	-0.00722512	3 Detraining down vs 2 Training	0.0763629	1.89461	0.353835	4 Retraining up vs 2 Training	0.0325571	4 Retraining up vs 2 Training	0.0383266	2.25725	0.421561	4 Retraining up vs 3 Detraining	0.0397822	4 Retraining up vs 3 Detraining	5.08757	1.33086	1.39515	1
38517	cg19343034	MAMSTR	0.0115906	19		ENST00000318083.5;ENST00000419611.1	TSS1500;TSS1500	MAMSTR;MAMSTR				Island		chr19:49223054-49223312	NM_001130915	TSS1500	MAMSTR	0.00157145	3.80039	0.634901	2 Training up vs 1 Baseline	0.0980074	2 Training up vs 1 Baseline	0.232597	1.24071	0.207276	3 Detraining up vs 1 Baseline	0.029878	3 Detraining up vs 1 Baseline	0.0539582	2.08001	0.347492	4 Retraining up vs 1 Baseline	0.0525267	4 Retraining up vs 1 Baseline	0.0209885	-2.55967	-0.427625	3 Detraining down vs 2 Training	-0.0681294	3 Detraining down vs 2 Training	0.104643	-1.72037	-0.28741	4 Retraining down vs 2 Training	-0.0454807	4 Retraining down vs 2 Training	0.413666	0.839299	0.140215	4 Retraining up vs 3 Detraining	0.0226487	4 Retraining up vs 3 Detraining	5.08747	1.06493	1.11639	1
685266	cg11629981	KCNK9	0.0115915	8									50		NR_104210;NM_001282534	Body;Body	KCNK9;KCNK9	0.00204359	-3.67595	-0.362522	2 Training down vs 1 Baseline	-0.0228475	2 Training down vs 1 Baseline	0.0492807	-2.12746	-0.20981	3 Detraining down vs 1 Baseline	-0.0127107	3 Detraining down vs 1 Baseline	0.00885183	-2.97939	-0.293827	4 Retraining down vs 1 Baseline	-0.0180563	4 Retraining down vs 1 Baseline	0.141057	1.54848	0.152711	3 Detraining up vs 2 Training	0.0101368	3 Detraining up vs 2 Training	0.496076	0.696557	0.0686944	4 Retraining up vs 2 Training	0.00479113	4 Retraining up vs 2 Training	0.406827	-0.851926	-0.0840168	4 Retraining down vs 3 Detraining	-0.00534568	4 Retraining down vs 3 Detraining	5.08737	0.371094	0.389035	1
519713	cg25131936		0.0115915	4									1;16;27					0.00347094	3.42515	0.505572	2 Training up vs 1 Baseline	0.0726685	2 Training up vs 1 Baseline	0.837861	0.20799	0.0307004	3 Detraining up vs 1 Baseline	0.00421615	3 Detraining up vs 1 Baseline	0.0915148	1.79531	0.264998	4 Retraining up vs 1 Baseline	0.0393145	4 Retraining up vs 1 Baseline	0.00538006	-3.21716	-0.474871	3 Detraining down vs 2 Training	-0.0684523	3 Detraining down vs 2 Training	0.12266	-1.62984	-0.240574	4 Retraining down vs 2 Training	-0.033354	4 Retraining down vs 2 Training	0.132004	1.58732	0.234297	4 Retraining up vs 3 Detraining	0.0350983	4 Retraining up vs 3 Detraining	5.08736	0.831304	0.871496	1
186151	cg15492180		0.0115933	7		ENST00000461610.1;ENST00000476620.1	5'UTR;5'UTR	GPR141;EPDR1										0.00149237	-3.82487	-0.675911	2 Training down vs 1 Baseline	-0.0571599	2 Training down vs 1 Baseline	0.233204	-1.23903	-0.218955	3 Detraining down vs 1 Baseline	-0.015259	3 Detraining down vs 1 Baseline	0.0870846	-1.82274	-0.322105	4 Retraining down vs 1 Baseline	-0.0250315	4 Retraining down vs 1 Baseline	0.0199049	2.58584	0.456956	3 Detraining up vs 2 Training	0.0419009	3 Detraining up vs 2 Training	0.0625216	2.00213	0.353806	4 Retraining up vs 2 Training	0.0321284	4 Retraining up vs 2 Training	0.567555	-0.583708	-0.10315	4 Retraining down vs 3 Detraining	-0.00977248	4 Retraining down vs 3 Detraining	5.08716	1.19147	1.24913	1
780068	cg11450055	COPS4	0.0116008	4		ENST00000511891.1;ENST00000510801.1;ENST00000506443.1;ENST00000511708.1	5'UTR;5'UTR;5'UTR;5'UTR	COPS4;COPS4;COPS4;COPS4					1;24;25;51		NM_001258006;NM_016129	Body;Body	COPS4;COPS4	0.00252842	3.57517	0.885066	2 Training up vs 1 Baseline	0.137513	2 Training up vs 1 Baseline	0.466949	0.745215	0.184485	3 Detraining up vs 1 Baseline	0.0248462	3 Detraining up vs 1 Baseline	0.0375243	2.26807	0.56148	4 Retraining up vs 1 Baseline	0.0872132	4 Retraining up vs 1 Baseline	0.0120711	-2.82996	-0.700582	3 Detraining down vs 2 Training	-0.112667	3 Detraining down vs 2 Training	0.209651	-1.30711	-0.323586	4 Retraining down vs 2 Training	-0.0503003	4 Retraining down vs 2 Training	0.147315	1.52285	0.376996	4 Retraining up vs 3 Detraining	0.062367	4 Retraining up vs 3 Detraining	5.08626	2.33786	2.45142	1
126165	cg23976431		0.0116024	11									0;11					0.00736928	-3.06717	-0.310001	2 Training down vs 1 Baseline	-0.0511964	2 Training down vs 1 Baseline	0.0160831	-2.69046	-0.271927	3 Detraining down vs 1 Baseline	-0.0452457	3 Detraining down vs 1 Baseline	0.00257976	-3.56566	-0.360383	4 Retraining down vs 1 Baseline	-0.0596297	4 Retraining down vs 1 Baseline	0.711337	0.376712	0.0380746	3 Detraining up vs 2 Training	0.00595065	3 Detraining up vs 2 Training	0.624926	-0.498483	-0.050382	4 Retraining down vs 2 Training	-0.00843331	4 Retraining down vs 2 Training	0.394416	-0.875196	-0.0884566	4 Retraining down vs 3 Detraining	-0.014384	4 Retraining down vs 3 Detraining	5.08607	0.389667	0.408611	1
265811	cg06134252	MYO7A	0.0116027	11		ENST00000409709.3;ENST00000545136.1;ENST00000481328.2	ExonBnd;5'UTR;5'UTR	MYO7A;MYO7A;MYO7A				N_Shelf	2;1	chr11:76890783-76890986	NM_000260;NM_001127180;NM_001127179;NM_001127179;NM_000260;NM_001127180	ExonBnd;ExonBnd;ExonBnd;Body;Body;Body	MYO7A;MYO7A;MYO7A;MYO7A;MYO7A;MYO7A	0.00240199	-3.59945	-0.426023	2 Training down vs 1 Baseline	-0.019926	2 Training down vs 1 Baseline	0.0100257	-2.91955	-0.345551	3 Detraining down vs 1 Baseline	-0.0156766	3 Detraining down vs 1 Baseline	0.146808	-1.52489	-0.180483	4 Retraining down vs 1 Baseline	-0.0081447	4 Retraining down vs 1 Baseline	0.506284	0.679904	0.0804718	3 Detraining up vs 2 Training	0.00424939	3 Detraining up vs 2 Training	0.0545213	2.07456	0.24554	4 Retraining up vs 2 Training	0.0117813	4 Retraining up vs 2 Training	0.182183	1.39465	0.165068	4 Retraining up vs 3 Detraining	0.00753191	4 Retraining up vs 3 Detraining	5.08604	0.53436	0.560342	1
641720	cg05468948		0.0116059	6								S_Shore	35;8	chr6:166073882-166077752				0.00140536	-3.85335	-0.614769	2 Training down vs 1 Baseline	-0.098632	2 Training down vs 1 Baseline	0.0301799	-2.37853	-0.379475	3 Detraining down vs 1 Baseline	-0.0597617	3 Detraining down vs 1 Baseline	0.0301599	-2.37887	-0.379528	4 Retraining down vs 1 Baseline	-0.0597617	4 Retraining down vs 1 Baseline	0.159667	1.47482	0.235294	3 Detraining up vs 2 Training	0.0388703	3 Detraining up vs 2 Training	0.159756	1.47448	0.235241	4 Retraining up vs 2 Training	0.0388704	4 Retraining up vs 2 Training	0.999738	-0.000333961	-5.32806e-05	4 Retraining down vs 3 Detraining	8.34465e-08	4 Retraining up vs 3 Detraining	5.08566	0.970856	1.01814	1
491012	cg17150080	MCMBP	0.0116099	10		ENST00000360003.3	3'UTR	MCMBP					46;26;19		NM_024834;NM_001256378;NM_001256379	3'UTR;3'UTR;3'UTR	MCMBP;MCMBP;MCMBP	0.00622971	-3.14735	-0.230358	2 Training down vs 1 Baseline	-0.0254733	2 Training down vs 1 Baseline	0.00512104	-3.24062	-0.237184	3 Detraining down vs 1 Baseline	-0.0264372	3 Detraining down vs 1 Baseline	0.00586033	-3.17647	-0.232489	4 Retraining down vs 1 Baseline	-0.0260817	4 Retraining down vs 1 Baseline	0.926846	-0.0932719	-0.00682666	3 Detraining down vs 2 Training	-0.000963902	3 Detraining down vs 2 Training	0.97713	-0.0291187	-0.00213122	4 Retraining down vs 2 Training	-0.000608385	4 Retraining down vs 2 Training	0.949643	0.0641533	0.00469544	4 Retraining up vs 3 Detraining	0.000355518	4 Retraining up vs 3 Detraining	5.08519	0.204307	0.214277	1
615792	cg12052401		0.011612	16					chr16:56950990-56950990	Unclassified	16:56950518-56951411		1					0.00768923	-3.04685	-0.475961	2 Training down vs 1 Baseline	-0.0378535	2 Training down vs 1 Baseline	0.120442	-1.64035	-0.256245	3 Detraining down vs 1 Baseline	-0.0187515	3 Detraining down vs 1 Baseline	0.00264074	-3.5546	-0.555278	4 Retraining down vs 1 Baseline	-0.0437094	4 Retraining down vs 1 Baseline	0.1787	1.4065	0.219716	3 Detraining up vs 2 Training	0.019102	3 Detraining up vs 2 Training	0.618558	-0.507747	-0.0793173	4 Retraining down vs 2 Training	-0.00585585	4 Retraining down vs 2 Training	0.0736464	-1.91425	-0.299033	4 Retraining down vs 3 Detraining	-0.0249579	4 Retraining down vs 3 Detraining	5.08493	0.930651	0.976114	1
757629	cg18402315	KIAA0232	0.0116142	4									1;31		NM_001100590;NM_014743	Body;Body	KIAA0232;KIAA0232	0.00274887	3.5356	0.735253	2 Training up vs 1 Baseline	0.123864	2 Training up vs 1 Baseline	0.701541	0.39019	0.0811429	3 Detraining up vs 1 Baseline	0.0138506	3 Detraining up vs 1 Baseline	0.369768	0.922901	0.191924	4 Retraining up vs 1 Baseline	0.0331052	4 Retraining up vs 1 Baseline	0.00625515	-3.14541	-0.65411	3 Detraining down vs 2 Training	-0.110014	3 Detraining down vs 2 Training	0.018848	-2.6127	-0.54333	4 Retraining down vs 2 Training	-0.090759	4 Retraining down vs 2 Training	0.601555	0.53271	0.110781	4 Retraining up vs 3 Detraining	0.0192546	4 Retraining up vs 3 Detraining	5.08467	1.6492	1.72985	1
526350	cg09551145		0.0116144	1						Unclassified	1:11790419-11790943		28;14;9					0.00255491	-3.57024	-0.455089	2 Training down vs 1 Baseline	-0.0757516	2 Training down vs 1 Baseline	0.0270883	-2.4328	-0.310103	3 Detraining down vs 1 Baseline	-0.0510008	3 Detraining down vs 1 Baseline	0.00631844	-3.14061	-0.400326	4 Retraining down vs 1 Baseline	-0.0667103	4 Retraining down vs 1 Baseline	0.272104	1.13744	0.144986	3 Detraining up vs 2 Training	0.0247507	3 Detraining up vs 2 Training	0.673197	0.429627	0.0547635	4 Retraining up vs 2 Training	0.00904126	4 Retraining up vs 2 Training	0.489248	-0.707808	-0.0902224	4 Retraining down vs 3 Detraining	-0.0157095	4 Retraining down vs 3 Detraining	5.08465	0.619613	0.649918	1
749304	cg13898647	REXO4	0.0116185	9									46;18;15		NM_020385	Body	REXO4	0.00234098	-3.61163	-0.337276	2 Training down vs 1 Baseline	-0.038643	2 Training down vs 1 Baseline	0.00716988	-3.08028	-0.287655	3 Detraining down vs 1 Baseline	-0.0325112	3 Detraining down vs 1 Baseline	0.0289283	-2.39984	-0.224112	4 Retraining down vs 1 Baseline	-0.0251686	4 Retraining down vs 1 Baseline	0.602476	0.53135	0.0496206	3 Detraining up vs 2 Training	0.00613179	3 Detraining up vs 2 Training	0.243186	1.21179	0.113164	4 Retraining up vs 2 Training	0.0134744	4 Retraining up vs 2 Training	0.505955	0.680438	0.0635434	4 Retraining up vs 3 Detraining	0.00734265	4 Retraining up vs 3 Detraining	5.08417	0.332541	0.348838	1
223792	cg03258351	SRC	0.0116222	20		ENST00000497734.1;ENST00000445403.1;ENST00000498178.1;ENST00000373578.2	5'UTR;5'UTR;5'UTR;5'UTR	SRC;SRC;SRC;SRC	chr20:36007590-36007590				33;49		NM_005417;NM_198291	5'UTR;5'UTR	SRC;SRC	0.00204902	-3.67469	-0.335454	2 Training down vs 1 Baseline	-0.0579265	2 Training down vs 1 Baseline	0.0153621	-2.71285	-0.24765	3 Detraining down vs 1 Baseline	-0.0427782	3 Detraining down vs 1 Baseline	0.0122002	-2.82481	-0.25787	4 Retraining down vs 1 Baseline	-0.0445406	4 Retraining down vs 1 Baseline	0.350442	0.96184	0.0878041	3 Detraining up vs 2 Training	0.0151483	3 Detraining up vs 2 Training	0.407929	0.849881	0.0775836	4 Retraining up vs 2 Training	0.0133859	4 Retraining up vs 2 Training	0.912248	-0.111959	-0.0102205	4 Retraining down vs 3 Detraining	-0.00176243	4 Retraining down vs 3 Detraining	5.08373	0.317737	0.333337	1
490874	cg14114731		0.0116229	22									22;44					0.00343606	-3.42994	-0.312248	2 Training down vs 1 Baseline	-0.047563	2 Training down vs 1 Baseline	0.0140942	-2.7548	-0.250787	3 Detraining down vs 1 Baseline	-0.0374686	3 Detraining down vs 1 Baseline	0.00524629	-3.22914	-0.293968	4 Retraining down vs 1 Baseline	-0.0442474	4 Retraining down vs 1 Baseline	0.509229	0.675136	0.0614618	3 Detraining up vs 2 Training	0.0100944	3 Detraining up vs 2 Training	0.843385	0.2008	0.0182801	4 Retraining up vs 2 Training	0.00331559	4 Retraining up vs 2 Training	0.641669	-0.474336	-0.0431817	4 Retraining down vs 3 Detraining	-0.00677881	4 Retraining down vs 3 Detraining	5.08364	0.315983	0.331503	1
163157	cg08850400	SHMT1	0.0116248	17		ENST00000395684.1;ENST00000352886.6;ENST00000539052.1	3'UTR;3'UTR;3'UTR	SHMT1;SHMT1;SHMT1					18		NM_148918;NM_004169	3'UTR;3'UTR	SHMT1;SHMT1	0.00188864	-3.71328	-0.32241	2 Training down vs 1 Baseline	-0.0185599	2 Training down vs 1 Baseline	0.0576696	-2.04497	-0.177557	3 Detraining down vs 1 Baseline	-0.00976419	3 Detraining down vs 1 Baseline	0.0106487	-2.89051	-0.250971	4 Retraining down vs 1 Baseline	-0.0140309	4 Retraining down vs 1 Baseline	0.114702	1.66831	0.144853	3 Detraining up vs 2 Training	0.0087957	3 Detraining up vs 2 Training	0.42273	0.822775	0.0714383	4 Retraining up vs 2 Training	0.00452901	4 Retraining up vs 2 Training	0.410277	-0.845538	-0.0734148	4 Retraining down vs 3 Detraining	-0.00426669	4 Retraining down vs 3 Detraining	5.08343	0.287421	0.30155	1
250779	cg21024234		0.0116251	15									45;1					0.00140569	3.85324	0.825105	2 Training up vs 1 Baseline	0.0796629	2 Training up vs 1 Baseline	0.160754	1.47074	0.314934	3 Detraining up vs 1 Baseline	0.0262894	3 Detraining up vs 1 Baseline	0.0556219	2.06404	0.441979	4 Retraining up vs 1 Baseline	0.0388004	4 Retraining up vs 1 Baseline	0.0299433	-2.3825	-0.510171	3 Detraining down vs 2 Training	-0.0533735	3 Detraining down vs 2 Training	0.0925286	-1.7892	-0.383126	4 Retraining down vs 2 Training	-0.0408625	4 Retraining down vs 2 Training	0.561274	0.5933	0.127045	4 Retraining up vs 3 Detraining	0.012511	4 Retraining up vs 3 Detraining	5.08339	1.74816	1.83412	1
776687	cg04353302	CGNL1	0.0116276	15		ENST00000281282.5;ENST00000557813.1;ENST00000559194.1	TSS1500;TSS1500;TSS200	CGNL1;CGNL1;CGNL1				N_Shore	22;42	chr15:57668337-57669028	NM_001252335;NM_032866	TSS1500;TSS1500	CGNL1;CGNL1	0.00166987	-3.7716	-0.335885	2 Training down vs 1 Baseline	-0.0133174	2 Training down vs 1 Baseline	0.112047	-1.68166	-0.149762	3 Detraining down vs 1 Baseline	-0.00555056	3 Detraining down vs 1 Baseline	0.0185175	-2.6214	-0.233452	4 Retraining down vs 1 Baseline	-0.0088129	4 Retraining down vs 1 Baseline	0.0529472	2.08994	0.186123	3 Detraining up vs 2 Training	0.00776681	3 Detraining up vs 2 Training	0.266963	1.1502	0.102433	4 Retraining up vs 2 Training	0.00450447	4 Retraining up vs 2 Training	0.361322	-0.939741	-0.0836899	4 Retraining down vs 3 Detraining	-0.00326234	4 Retraining down vs 3 Detraining	5.0831	0.302357	0.317241	1
530997	cg02931257	SSBP4	0.011628	19								S_Shore	47;34;32	chr19:18527651-18531118	NM_032627;NM_001009998	Body;Body	SSBP4;SSBP4	0.00158868	-3.79522	-0.798503	2 Training down vs 1 Baseline	-0.0758866	2 Training down vs 1 Baseline	0.102284	-1.73321	-0.364662	3 Detraining down vs 1 Baseline	-0.0402045	3 Detraining down vs 1 Baseline	0.0202486	-2.57739	-0.542276	4 Retraining down vs 1 Baseline	-0.0579186	4 Retraining down vs 1 Baseline	0.0558366	2.06201	0.433841	3 Detraining up vs 2 Training	0.0356821	3 Detraining up vs 2 Training	0.240947	1.21782	0.256227	4 Retraining up vs 2 Training	0.017968	4 Retraining up vs 2 Training	0.41101	-0.844188	-0.177615	4 Retraining down vs 3 Detraining	-0.0177141	4 Retraining down vs 3 Detraining	5.08305	1.68758	1.77068	1
66762	cg22483742	ARF1	0.0116286	1		ENST00000272102.5;ENST00000540651.1;ENST00000477821.1	3'UTR;3'UTR;5'UTR	ARF1;ARF1;ARF1				N_Shelf	0;20;28;36	chr1:228289669-228291184	NM_001024228;NM_001658;NM_001024226;NM_001024227	3'UTR;3'UTR;3'UTR;3'UTR	ARF1;ARF1;ARF1;ARF1	0.0016972	3.76391	0.331424	2 Training up vs 1 Baseline	0.0542981	2 Training up vs 1 Baseline	0.337685	0.988366	0.0870289	3 Detraining up vs 1 Baseline	0.0144056	3 Detraining up vs 1 Baseline	0.159135	1.47682	0.130039	4 Retraining up vs 1 Baseline	0.0217768	4 Retraining up vs 1 Baseline	0.0135054	-2.77554	-0.244395	3 Detraining down vs 2 Training	-0.0398925	3 Detraining down vs 2 Training	0.0361511	-2.28709	-0.201385	4 Retraining down vs 2 Training	-0.0325213	4 Retraining down vs 2 Training	0.631855	0.488455	0.0430101	4 Retraining up vs 3 Detraining	0.00737116	4 Retraining up vs 3 Detraining	5.08297	0.295577	0.310135	1
65816	cg13583664		0.0116315	9									25;40;41					0.0032437	3.45723	0.509305	2 Training up vs 1 Baseline	0.0699128	2 Training up vs 1 Baseline	0.32554	1.01428	0.14942	3 Detraining up vs 1 Baseline	0.0190139	3 Detraining up vs 1 Baseline	0.012556	2.81089	0.414089	4 Retraining up vs 1 Baseline	0.0558906	4 Retraining up vs 1 Baseline	0.0265449	-2.44294	-0.359885	3 Detraining down vs 2 Training	-0.0508989	3 Detraining down vs 2 Training	0.527225	-0.646336	-0.0952158	4 Retraining down vs 2 Training	-0.0140222	4 Retraining down vs 2 Training	0.0913009	1.79661	0.264669	4 Retraining up vs 3 Detraining	0.0368767	4 Retraining up vs 3 Detraining	5.08263	0.827276	0.868082	1
780508	cg11510105		0.0116344	1									43;23;1					0.00606385	-3.16021	-0.354524	2 Training down vs 1 Baseline	-0.0239992	2 Training down vs 1 Baseline	0.178696	-1.40652	-0.157788	3 Detraining down vs 1 Baseline	-0.0100801	3 Detraining down vs 1 Baseline	0.00375662	-3.38767	-0.380042	4 Retraining down vs 1 Baseline	-0.0260954	4 Retraining down vs 1 Baseline	0.0986151	1.75369	0.196736	3 Detraining up vs 2 Training	0.0139192	3 Detraining up vs 2 Training	0.822946	-0.227461	-0.0255174	4 Retraining down vs 2 Training	-0.00209616	4 Retraining down vs 2 Training	0.0650293	-1.98115	-0.222253	4 Retraining down vs 3 Detraining	-0.0160153	4 Retraining down vs 3 Detraining	5.08228	0.479711	0.503408	1
244355	cg07119232	STIM1	0.0116378	11		ENST00000308739.6;ENST00000525403.1;ENST00000532610.1;ENST00000532919.1;ENST00000530554	TSS1500;5'UTR;5'UTR;5'UTR;5'UTR;5'UTR	AC090804.1;STIM1;STIM1;STIM1;STIM1;STIM1							NM_001277962;NM_001277961;NM_003156	Body;Body;Body	STIM1;STIM1;STIM1	0.00167673	-3.76966	-0.653003	2 Training down vs 1 Baseline	-0.0733255	2 Training down vs 1 Baseline	0.260944	-1.16538	-0.201875	3 Detraining down vs 1 Baseline	-0.0203162	3 Detraining down vs 1 Baseline	0.0495395	-2.12473	-0.368059	4 Retraining down vs 1 Baseline	-0.0400468	4 Retraining down vs 1 Baseline	0.0191737	2.60427	0.451128	3 Detraining up vs 2 Training	0.0530093	3 Detraining up vs 2 Training	0.119486	1.64492	0.284944	4 Retraining up vs 2 Training	0.0332788	4 Retraining up vs 2 Training	0.351657	-0.959348	-0.166184	4 Retraining down vs 3 Detraining	-0.0197305	4 Retraining down vs 3 Detraining	5.08188	1.1437	1.20029	1
113281	cg09508496	RYR1	0.0116508	19	DMR					Unclassified_Cell_type_specific	19:39055610-39056635	Island	27	chr19:39055499-39056379	NM_000540;NM_001042723	Body;Body	RYR1;RYR1	0.00325424	-3.45569	-0.421095	2 Training down vs 1 Baseline	-0.0723772	2 Training down vs 1 Baseline	0.809082	-0.245643	-0.0299329	3 Detraining down vs 1 Baseline	-0.00513397	3 Detraining down vs 1 Baseline	0.471737	-0.737093	-0.0898189	4 Retraining down vs 1 Baseline	-0.0154995	4 Retraining down vs 1 Baseline	0.00546116	3.21005	0.391162	3 Detraining up vs 2 Training	0.0672432	3 Detraining up vs 2 Training	0.0151821	2.7186	0.331276	4 Retraining up vs 2 Training	0.0568776	4 Retraining up vs 2 Training	0.629782	-0.49145	-0.0598859	4 Retraining down vs 3 Detraining	-0.0103656	4 Retraining down vs 3 Detraining	5.08036	0.565778	0.593952	1
137364	cg14623372		0.0116517	3		ENST00000414318.2	3'UTR	TBC1D5					0;9					0.00325908	-3.45499	-0.425207	2 Training down vs 1 Baseline	-0.0473205	2 Training down vs 1 Baseline	0.266875	-1.15042	-0.141583	3 Detraining down vs 1 Baseline	-0.0144653	3 Detraining down vs 1 Baseline	0.0101018	-2.91591	-0.358863	4 Retraining down vs 1 Baseline	-0.0393091	4 Retraining down vs 1 Baseline	0.0349303	2.30457	0.283625	3 Detraining up vs 2 Training	0.0328552	3 Detraining up vs 2 Training	0.597254	0.53908	0.0663449	4 Retraining up vs 2 Training	0.00801146	4 Retraining up vs 2 Training	0.0965554	-1.76549	-0.21728	4 Retraining down vs 3 Detraining	-0.0248437	4 Retraining down vs 3 Detraining	5.08025	0.577105	0.605855	1
158979	cg18945110		0.0116522	4									35;49					0.00541456	3.21412	0.612197	2 Training up vs 1 Baseline	0.0862113	2 Training up vs 1 Baseline	0.950552	-0.0629938	-0.0119985	3 Detraining down vs 1 Baseline	-0.0016543	3 Detraining down vs 1 Baseline	0.0700189	1.94151	0.369801	4 Retraining up vs 1 Baseline	0.0497796	4 Retraining up vs 1 Baseline	0.00474244	-3.27712	-0.624196	3 Detraining down vs 2 Training	-0.0878656	3 Detraining down vs 2 Training	0.221338	-1.27261	-0.242396	4 Retraining down vs 2 Training	-0.0364317	4 Retraining down vs 2 Training	0.0622432	2.0045	0.3818	4 Retraining up vs 3 Detraining	0.0514339	4 Retraining up vs 3 Detraining	5.08018	1.38229	1.45117	1
656012	cg26675336	AKAP13	0.0116528	15		ENST00000561337.1;ENST00000560340.1;ENST00000426424.2	5'UTR;5'UTR;5'UTR	AKAP13;AKAP13;AKAP13					24		NM_007200;NM_006738	Body;Body	AKAP13;AKAP13	0.00143032	3.845	0.754063	2 Training up vs 1 Baseline	0.107791	2 Training up vs 1 Baseline	0.148707	1.51727	0.29756	3 Detraining up vs 1 Baseline	0.0398971	3 Detraining up vs 1 Baseline	0.183672	1.38964	0.27253	4 Retraining up vs 1 Baseline	0.0410719	4 Retraining up vs 1 Baseline	0.0333723	-2.32773	-0.456503	3 Detraining down vs 2 Training	-0.0678936	3 Detraining down vs 2 Training	0.0258935	-2.45536	-0.481533	4 Retraining down vs 2 Training	-0.0667188	4 Retraining down vs 2 Training	0.900032	-0.12763	-0.0250301	4 Retraining down vs 3 Detraining	0.00117481	4 Retraining up vs 3 Detraining	5.08011	1.4654	1.53844	1
587158	cg26088568		0.0116565	3		ENST00000439293.1	3'UTR	ENTPD3-AS1					1					0.0041059	-3.34552	-0.361525	2 Training down vs 1 Baseline	-0.0293866	2 Training down vs 1 Baseline	0.0324134	-2.34249	-0.253136	3 Detraining down vs 1 Baseline	-0.0199889	3 Detraining down vs 1 Baseline	0.0035668	-3.41224	-0.368736	4 Retraining down vs 1 Baseline	-0.0297433	4 Retraining down vs 1 Baseline	0.330777	1.00303	0.10839	3 Detraining up vs 2 Training	0.00939771	3 Detraining up vs 2 Training	0.947627	-0.0667252	-0.00721049	4 Retraining down vs 2 Training	-0.000356734	4 Retraining down vs 2 Training	0.300604	-1.06975	-0.1156	4 Retraining down vs 3 Detraining	-0.00975444	4 Retraining down vs 3 Detraining	5.07968	0.444885	0.467101	1
430980	cg04539559	RAB31	0.0116587	18					chr18:9753891-9753891				40;12		NM_006868	Body	RAB31	0.00304068	-3.48783	-0.316866	2 Training down vs 1 Baseline	-0.0203417	2 Training down vs 1 Baseline	0.0438532	-2.18801	-0.198779	3 Detraining down vs 1 Baseline	-0.0124596	3 Detraining down vs 1 Baseline	0.004909	-3.26072	-0.296233	4 Retraining down vs 1 Baseline	-0.0193784	4 Retraining down vs 1 Baseline	0.212077	1.29982	0.118088	3 Detraining up vs 2 Training	0.00788209	3 Detraining up vs 2 Training	0.823211	0.227114	0.0206331	4 Retraining up vs 2 Training	0.000963283	4 Retraining up vs 2 Training	0.299316	-1.07271	-0.0974545	4 Retraining down vs 3 Detraining	-0.00691881	4 Retraining down vs 3 Detraining	5.07942	0.314424	0.330142	1
735653	cg13254361		0.0116605	1									18;2					0.00138421	-3.86054	-0.499967	2 Training down vs 1 Baseline	-0.0626456	2 Training down vs 1 Baseline	0.0808279	-1.86366	-0.241356	3 Detraining down vs 1 Baseline	-0.0284271	3 Detraining down vs 1 Baseline	0.0303558	-2.37561	-0.307657	4 Retraining down vs 1 Baseline	-0.0373298	4 Retraining down vs 1 Baseline	0.0631396	1.99689	0.258611	3 Detraining up vs 2 Training	0.0342185	3 Detraining up vs 2 Training	0.156995	1.48494	0.19231	4 Retraining up vs 2 Training	0.0253158	4 Retraining up vs 2 Training	0.615679	-0.511951	-0.0663012	4 Retraining down vs 3 Detraining	-0.0089027	4 Retraining down vs 3 Detraining	5.0792	0.638914	0.670881	1
319027	cg04499701		0.0116645	11	DMR	ENST00000525890.1;ENST00000531398.1	3'UTR;5'UTR	POU2AF1;POU2AF1					50;2;1					0.00903871	-2.96936	-0.53587	2 Training down vs 1 Baseline	-0.0635341	2 Training down vs 1 Baseline	0.0997061	-1.74753	-0.315371	3 Detraining down vs 1 Baseline	-0.0353317	3 Detraining down vs 1 Baseline	0.00227064	-3.62607	-0.654384	4 Retraining down vs 1 Baseline	-0.0784124	4 Retraining down vs 1 Baseline	0.239469	1.22183	0.220499	3 Detraining up vs 2 Training	0.0282023	3 Detraining up vs 2 Training	0.520703	-0.656709	-0.118514	4 Retraining down vs 2 Training	-0.0148783	4 Retraining down vs 2 Training	0.0786533	-1.87854	-0.339013	4 Retraining down vs 3 Detraining	-0.0430806	4 Retraining down vs 3 Detraining	5.07874	1.24054	1.30273	1
377066	cg12220237	MROH2B	0.0116696	5		ENST00000503890.1;ENST00000515297.1	3'UTR;3'UTR	HEATR7B2;HEATR7B2					0;30		NM_173489	Body	MROH2B	0.00414281	3.34127	0.331455	2 Training up vs 1 Baseline	0.0553625	2 Training up vs 1 Baseline	0.32641	1.01241	0.100431	3 Detraining up vs 1 Baseline	0.0163391	3 Detraining up vs 1 Baseline	0.94139	-0.0746859	-0.00740886	4 Retraining down vs 1 Baseline	-0.00120139	4 Retraining down vs 1 Baseline	0.0332973	-2.32887	-0.231024	3 Detraining down vs 2 Training	-0.0390233	3 Detraining down vs 2 Training	0.00353894	-3.41596	-0.338864	4 Retraining down vs 2 Training	-0.0565639	4 Retraining down vs 2 Training	0.293103	-1.08709	-0.10784	4 Retraining down vs 3 Detraining	-0.0175405	4 Retraining down vs 3 Detraining	5.07814	0.374793	0.393628	1
282466	cg14586711	WDFY1	0.0116725	2		ENST00000483061.1	3'UTR	WDFY1					20;26;38;40		NM_020830	Body	WDFY1	0.00179004	-3.73868	-0.620031	2 Training down vs 1 Baseline	-0.0828848	2 Training down vs 1 Baseline	0.0599488	-2.02445	-0.33574	3 Detraining down vs 1 Baseline	-0.0429977	3 Detraining down vs 1 Baseline	0.0122151	-2.82422	-0.468375	4 Retraining down vs 1 Baseline	-0.0632248	4 Retraining down vs 1 Baseline	0.10579	1.71422	0.284291	3 Detraining up vs 2 Training	0.0398871	3 Detraining up vs 2 Training	0.374051	0.914461	0.151656	4 Retraining up vs 2 Training	0.01966	4 Retraining up vs 2 Training	0.435561	-0.799764	-0.132635	4 Retraining down vs 3 Detraining	-0.0202271	4 Retraining down vs 3 Detraining	5.07779	1.04743	1.10015	1
645174	cg03956296		0.0116726	2									0					0.00244127	3.59178	0.644899	2 Training up vs 1 Baseline	0.0967403	2 Training up vs 1 Baseline	0.62193	0.502836	0.0902837	3 Detraining up vs 1 Baseline	0.0138249	3 Detraining up vs 1 Baseline	0.286508	1.10261	0.197971	4 Retraining up vs 1 Baseline	0.0300267	4 Retraining up vs 1 Baseline	0.00704111	-3.08894	-0.554615	3 Detraining down vs 2 Training	-0.0829154	3 Detraining down vs 2 Training	0.0241954	-2.48917	-0.446928	4 Retraining down vs 2 Training	-0.0667136	4 Retraining down vs 2 Training	0.557059	0.599769	0.107688	4 Retraining up vs 3 Detraining	0.0162018	4 Retraining up vs 3 Detraining	5.07778	1.22772	1.28951	1
722626	cg20583095	ESR1	0.0116743	6		ENST00000338799.5;ENST00000456483.2;ENST00000446550.1;ENST00000443427.1;ENST00000206249	5'UTR;5'UTR;TSS1500;TSS1500;TSS1500;TSS1500;TSS1500;TSS1500;TSS1500;5'UTR;5'UTR;5'UTR	ESR1;ESR1;ESR1;ESR1;ESR1;ESR1;ESR1;ESR1;ESR1;ESR1;ESR1;ESR1				N_Shore	38	chr6:152128822-152129771	NM_001291230;NM_001122741;NM_001291241;NM_001122740;NM_000125;NM_001122742	5'UTR;5'UTR;5'UTR;TSS1500;TSS1500;5'UTR	ESR1;ESR1;ESR1;ESR1;ESR1;ESR1	0.00382587	3.37901	0.601364	2 Training up vs 1 Baseline	0.0885895	2 Training up vs 1 Baseline	0.335303	0.993398	0.176795	3 Detraining up vs 1 Baseline	0.0252259	3 Detraining up vs 1 Baseline	0.0102062	2.91096	0.518064	4 Retraining up vs 1 Baseline	0.0750717	4 Retraining up vs 1 Baseline	0.0297584	-2.38562	-0.424569	3 Detraining down vs 2 Training	-0.0633635	3 Detraining down vs 2 Training	0.646057	-0.468056	-0.0833	4 Retraining down vs 2 Training	-0.0135178	4 Retraining down vs 2 Training	0.0731972	1.91756	0.341269	4 Retraining up vs 3 Detraining	0.0498458	4 Retraining up vs 3 Detraining	5.07759	1.20618	1.26694	1
562683	cg09539951		0.011677	12									44					0.0024135	-3.59719	-0.526623	2 Training down vs 1 Baseline	-0.0798686	2 Training down vs 1 Baseline	0.00678712	-3.10648	-0.454784	3 Detraining down vs 1 Baseline	-0.067828	3 Detraining down vs 1 Baseline	0.0338018	-2.32124	-0.339827	4 Retraining down vs 1 Baseline	-0.0511838	4 Retraining down vs 1 Baseline	0.630293	0.490711	0.0718393	3 Detraining up vs 2 Training	0.0120406	3 Detraining up vs 2 Training	0.220187	1.27595	0.186796	4 Retraining up vs 2 Training	0.0286848	4 Retraining up vs 2 Training	0.443789	0.785235	0.114957	4 Retraining up vs 3 Detraining	0.0166442	4 Retraining up vs 3 Detraining	5.07727	0.816139	0.8573	1
536254	cg21213617	LHX6	0.0116782	9		ENST00000560152.1;ENST00000560152.1;ENST00000558672.1	3'UTR;1stExon;TSS1500	LHX6;LHX6;LHX6		Unclassified_Cell_type_specific	9:124988970-124989731	Island		chr9:124987743-124991086	NM_199160;NM_014368	Body;Body	LHX6;LHX6	0.0014529	-3.83757	-0.61704	2 Training down vs 1 Baseline	-0.0921079	2 Training down vs 1 Baseline	0.0251805	-2.46929	-0.397035	3 Detraining down vs 1 Baseline	-0.0575161	3 Detraining down vs 1 Baseline	0.0312536	-2.36091	-0.379608	4 Retraining down vs 1 Baseline	-0.0547119	4 Retraining down vs 1 Baseline	0.190133	1.36828	0.220005	3 Detraining up vs 2 Training	0.0345918	3 Detraining up vs 2 Training	0.159176	1.47667	0.237432	4 Retraining up vs 2 Training	0.037396	4 Retraining up vs 2 Training	0.915037	0.108386	0.0174273	4 Retraining up vs 3 Detraining	0.00280424	4 Retraining up vs 3 Detraining	5.07712	0.984447	1.03413	1
467971	cg25212578	ANK3	0.0116783	10		ENST00000395293.2	5'UTR	ANK3					2		NM_020987	Body	ANK3	0.00380982	-3.38101	-0.429903	2 Training down vs 1 Baseline	-0.0489818	2 Training down vs 1 Baseline	0.0184306	-2.62371	-0.33361	3 Detraining down vs 1 Baseline	-0.0374769	3 Detraining down vs 1 Baseline	0.0042607	-3.32796	-0.423158	4 Retraining down vs 1 Baseline	-0.0480568	4 Retraining down vs 1 Baseline	0.459879	0.757298	0.0962922	3 Detraining up vs 2 Training	0.0115049	3 Detraining up vs 2 Training	0.958354	0.0530435	0.0067446	4 Retraining up vs 2 Training	0.000925028	4 Retraining up vs 2 Training	0.491398	-0.704255	-0.0895476	4 Retraining down vs 3 Detraining	-0.0105799	4 Retraining down vs 3 Detraining	5.07711	0.615639	0.646708	1
487111	cg14126468	C8G	0.0116812	9		ENST00000443788.1;ENST00000491246.1;ENST00000325285.3;ENST00000428398.1;ENST00000483559	TSS1500;TSS1500;TSS1500;TSS1500;TSS1500;TSS1500;TSS1500;TSS200;ExonBnd	FBXW5;FBXW5;FBXW5;FBXW5;FBXW5;FBXW5;C8G;C8G;C8G				S_Shore	47;12	chr9:139835416-139839440	NM_000606;NM_018998	Body;TSS1500	C8G;FBXW5	0.00189762	-3.71104	-0.374187	2 Training down vs 1 Baseline	-0.0510266	2 Training down vs 1 Baseline	0.0569435	-2.05166	-0.206871	3 Detraining down vs 1 Baseline	-0.0271249	3 Detraining down vs 1 Baseline	0.0106714	-2.88948	-0.291348	4 Retraining down vs 1 Baseline	-0.0387555	4 Retraining down vs 1 Baseline	0.11651	1.65938	0.167316	3 Detraining up vs 2 Training	0.0239017	3 Detraining up vs 2 Training	0.423403	0.821557	0.0828382	4 Retraining up vs 2 Training	0.0122711	4 Retraining up vs 2 Training	0.414473	-0.837819	-0.0844779	4 Retraining down vs 3 Detraining	-0.0116306	4 Retraining down vs 3 Detraining	5.07677	0.387111	0.406674	1
430249	cg08485937	TNNC1	0.0116834	3		ENST00000496590.1;ENST00000479054.1;ENST00000232975.3;ENST00000433196.1;ENST00000232975	TSS1500;TSS1500;1stExon;TSS1500;5'UTR	TNNC1;NISCH;TNNC1;NISCH;TNNC1		Promoter_Associated_Cell_type_specific	3:52487957-52488298	N_Shore	0;35	chr3:52489417-52490008	NM_003280;NM_003280;NM_007184	1stExon;5'UTR;TSS1500	TNNC1;TNNC1;NISCH	0.00150478	3.82094	0.451012	2 Training up vs 1 Baseline	0.0776786	2 Training up vs 1 Baseline	0.0442127	2.18379	0.257768	3 Detraining up vs 1 Baseline	0.0442971	3 Detraining up vs 1 Baseline	0.0194909	2.59619	0.306447	4 Retraining up vs 1 Baseline	0.0526962	4 Retraining up vs 1 Baseline	0.121115	-1.63714	-0.193244	3 Detraining down vs 2 Training	-0.0333815	3 Detraining down vs 2 Training	0.238398	-1.22474	-0.144565	4 Retraining down vs 2 Training	-0.0249824	4 Retraining down vs 2 Training	0.685519	0.412401	0.0486785	4 Retraining up vs 3 Detraining	0.00839911	4 Retraining up vs 3 Detraining	5.07651	0.530472	0.557309	1
288174	cg10220068	GFPT2	0.0116843	5		ENST00000518158.1;ENST00000503546.1	3'UTR;3'UTR	GFPT2;GFPT2					40		NM_005110	Body	GFPT2	0.00278971	-3.52862	-0.747763	2 Training down vs 1 Baseline	-0.0674688	2 Training down vs 1 Baseline	0.149974	-1.51223	-0.320463	3 Detraining down vs 1 Baseline	-0.0241427	3 Detraining down vs 1 Baseline	0.00812825	-3.02027	-0.640038	4 Retraining down vs 1 Baseline	-0.0534739	4 Retraining down vs 1 Baseline	0.0608672	2.01639	0.4273	3 Detraining up vs 2 Training	0.0433261	3 Detraining up vs 2 Training	0.618147	0.508347	0.107726	4 Retraining up vs 2 Training	0.0139949	4 Retraining up vs 2 Training	0.151036	-1.50804	-0.319574	4 Retraining down vs 3 Detraining	-0.0293312	4 Retraining down vs 3 Detraining	5.07641	1.70977	1.7963	1
77463	cg00556515	TNFRSF1A	0.0116846	12		ENST00000537842.1;ENST00000437813.3;ENST00000543048.1;ENST00000543359.1;ENST00000537842	3'UTR;3'UTR;3'UTR;TSS1500;1stExon;ExonBnd	TNFRSF1A;TNFRSF1A;TNFRSF1A;TNFRSF1A;TNFRSF1A;TNFRSF1A				S_Shelf	0;28;29;36	chr12:6438272-6438931	NM_001065	Body	TNFRSF1A	0.00304119	-3.48776	-0.726768	2 Training down vs 1 Baseline	-0.0419257	2 Training down vs 1 Baseline	0.0808772	-1.86332	-0.388273	3 Detraining down vs 1 Baseline	-0.0209608	3 Detraining down vs 1 Baseline	0.00547745	-3.20863	-0.668605	4 Retraining down vs 1 Baseline	-0.0377938	4 Retraining down vs 1 Baseline	0.123817	1.62443	0.338494	3 Detraining up vs 2 Training	0.0209649	3 Detraining up vs 2 Training	0.783725	0.279125	0.0581632	4 Retraining up vs 2 Training	0.00413194	4 Retraining up vs 2 Training	0.197284	-1.34531	-0.280331	4 Retraining down vs 3 Detraining	-0.016833	4 Retraining down vs 3 Detraining	5.07638	1.65316	1.73684	1
304254	cg00628451		0.0116857	1						Unclassified_Cell_type_specific	1:229291210-229291670		14					0.00155118	-3.80654	-0.570546	2 Training down vs 1 Baseline	-0.0979929	2 Training down vs 1 Baseline	0.208275	-1.31127	-0.19654	3 Detraining down vs 1 Baseline	-0.033742	3 Detraining down vs 1 Baseline	0.0488986	-2.13152	-0.319484	4 Retraining down vs 1 Baseline	-0.0549072	4 Retraining down vs 1 Baseline	0.0239003	2.49527	0.374006	3 Detraining up vs 2 Training	0.064251	3 Detraining up vs 2 Training	0.113361	1.67502	0.251062	4 Retraining up vs 2 Training	0.0430857	4 Retraining up vs 2 Training	0.424124	-0.820254	-0.122944	4 Retraining down vs 3 Detraining	-0.0211653	4 Retraining down vs 3 Detraining	5.07624	0.855311	0.898628	1
405167	cg19496782	GATA6	0.0116871	18		ENST00000269216.3	TSS200	GATA6		Unclassified	18:19749106-19750021	Island	13	chr18:19744936-19752363	NM_005257	TSS200	GATA6	0.00219414	-3.6423	-0.413114	2 Training down vs 1 Baseline	-0.0126039	2 Training down vs 1 Baseline	0.0485443	-2.13531	-0.242189	3 Detraining down vs 1 Baseline	-0.00790132	3 Detraining down vs 1 Baseline	0.423578	-0.821241	-0.0931461	4 Retraining down vs 1 Baseline	-0.00334306	4 Retraining down vs 1 Baseline	0.151303	1.50699	0.170924	3 Detraining up vs 2 Training	0.00470262	3 Detraining up vs 2 Training	0.0122952	2.82106	0.319968	4 Retraining up vs 2 Training	0.00926088	4 Retraining up vs 2 Training	0.207352	1.31407	0.149043	4 Retraining up vs 3 Detraining	0.00455826	4 Retraining up vs 3 Detraining	5.07607	0.489754	0.514575	1
101236	cg12407867	LOC100130872-SPON2	0.0116902	4		ENST00000504909.1;ENST00000512888.1;ENST00000290902.5;ENST00000512150.1;ENST00000514490	TSS1500;TSS1500;TSS1500;TSS1500;TSS1500;TSS1500;TSS1500;5'UTR;5'UTR;5'UTR;5'UTR;5'UTR;3	SPON2;SPON2;SPON2;SPON2;SPON2;SPON2;SPON2;SPON2;SPON2;SPON2;SPON2;SPON2;SPON2;SPON2				S_Shore	18;39	chr4:1164515-1166582	NR_033182;NM_012445;NM_001128325	Body;TSS1500;TSS1500	LOC100130872-SPON2;SPON2;SPON2	0.00193382	3.70209	0.485352	2 Training up vs 1 Baseline	0.0662521	2 Training up vs 1 Baseline	0.0199555	2.58458	0.338845	3 Detraining up vs 1 Baseline	0.0454552	3 Detraining up vs 1 Baseline	0.0121254	2.82779	0.370729	4 Retraining up vs 1 Baseline	0.0506823	4 Retraining up vs 1 Baseline	0.280279	-1.1175	-0.146507	3 Detraining down vs 2 Training	-0.0207968	3 Detraining down vs 2 Training	0.394888	-0.874303	-0.114623	4 Retraining down vs 2 Training	-0.0155698	4 Retraining down vs 2 Training	0.81094	0.243202	0.0318843	4 Retraining up vs 3 Detraining	0.00522705	4 Retraining up vs 3 Detraining	5.07571	0.654301	0.68751	1
501219	cg20453212	STRBP	0.0116954	9		ENST00000407982.2	3'UTR	STRBP							NM_001171137;NM_018387;NR_033234	Body;Body;Body	STRBP;STRBP;STRBP	0.00306855	3.48351	0.54107	2 Training up vs 1 Baseline	0.0904769	2 Training up vs 1 Baseline	0.823856	0.226271	0.0351451	3 Detraining up vs 1 Baseline	0.00571885	3 Detraining up vs 1 Baseline	0.188507	1.3736	0.213352	4 Retraining up vs 1 Baseline	0.0356503	4 Retraining up vs 1 Baseline	0.00494505	-3.25724	-0.505925	3 Detraining down vs 2 Training	-0.0847581	3 Detraining down vs 2 Training	0.0509657	-2.10991	-0.327718	4 Retraining down vs 2 Training	-0.0548266	4 Retraining down vs 2 Training	0.268112	1.14733	0.178207	4 Retraining up vs 3 Detraining	0.0299315	4 Retraining up vs 3 Detraining	5.0751	0.918285	0.96501	1
610613	cg08398349	PACSIN1	0.0117004	6		ENST00000244458.2	TSS1500	PACSIN1				Island		chr6:34433411-34434371	NM_020804	TSS1500	PACSIN1	0.00663624	-3.11721	-0.366623	2 Training down vs 1 Baseline	-0.0412886	2 Training down vs 1 Baseline	0.163675	-1.45989	-0.171702	3 Detraining down vs 1 Baseline	-0.020876	3 Detraining down vs 1 Baseline	0.00336786	-3.43944	-0.404521	4 Retraining down vs 1 Baseline	-0.0463657	4 Retraining down vs 1 Baseline	0.116931	1.65731	0.194921	3 Detraining up vs 2 Training	0.0204126	3 Detraining up vs 2 Training	0.751452	-0.322227	-0.037898	4 Retraining down vs 2 Training	-0.00507703	4 Retraining down vs 2 Training	0.0652259	-1.97954	-0.232819	4 Retraining down vs 3 Detraining	-0.0254896	4 Retraining down vs 3 Detraining	5.07452	0.526457	0.553308	1
253240	cg21746472	IKBKB	0.0117009	8		ENST00000523517.1;ENST00000521661.1;ENST00000522133.1;ENST00000523018.1;ENST00000523599	3'UTR;3'UTR;5'UTR;5'UTR;1stExon;5'UTR;5'UTR;1stExon;ExonBnd;5'UTR;3'UTR;3'UTR;3'UTR;5'U	IKBKB;IKBKB;IKBKB;IKBKB;IKBKB;IKBKB;IKBKB;IKBKB;IKBKB;IKBKB;IKBKB;IKBKB;IKBKB;IKBKB;IKB					36		NM_001556;NM_001190720;NM_001242778;NR_033819;NR_033818;NR_040009;NR_033819;NR_033818;N	ExonBnd;ExonBnd;ExonBnd;ExonBnd;ExonBnd;ExonBnd;Body;Body;Body;Body;Body;Body	IKBKB;IKBKB;IKBKB;IKBKB;IKBKB;IKBKB;IKBKB;IKBKB;IKBKB;IKBKB;IKBKB;IKBKB	0.00263636	3.55538	0.44473	2 Training up vs 1 Baseline	0.0749086	2 Training up vs 1 Baseline	0.611307	0.518352	0.0648388	3 Detraining up vs 1 Baseline	0.0104585	3 Detraining up vs 1 Baseline	0.43581	0.799322	0.0999844	4 Retraining up vs 1 Baseline	0.0168888	4 Retraining up vs 1 Baseline	0.00784863	-3.03703	-0.379891	3 Detraining down vs 2 Training	-0.0644501	3 Detraining down vs 2 Training	0.0140578	-2.75606	-0.344746	4 Retraining down vs 2 Training	-0.0580198	4 Retraining down vs 2 Training	0.782334	0.28097	0.0351455	4 Retraining up vs 3 Detraining	0.0064303	4 Retraining up vs 3 Detraining	5.07446	0.595485	0.625864	1
396579	cg03545278	PPP1R12B	0.0117017	1								S_Shelf	0	chr1:202317657-202318196	NM_001167858;NM_001167857;NM_002481	Body;Body;Body	PPP1R12B;PPP1R12B;PPP1R12B	0.00201556	3.68248	0.613407	2 Training up vs 1 Baseline	0.0963097	2 Training up vs 1 Baseline	0.479032	0.724816	0.120736	3 Detraining up vs 1 Baseline	0.0200174	3 Detraining up vs 1 Baseline	0.166203	1.45064	0.241639	4 Retraining up vs 1 Baseline	0.0400365	4 Retraining up vs 1 Baseline	0.0092615	-2.95767	-0.492671	3 Detraining down vs 2 Training	-0.0762923	3 Detraining down vs 2 Training	0.0402747	-2.23185	-0.371768	4 Retraining down vs 2 Training	-0.0562732	4 Retraining down vs 2 Training	0.478431	0.725823	0.120903	4 Retraining up vs 3 Detraining	0.0200191	4 Retraining up vs 3 Detraining	5.07436	1.05599	1.10988	1
486794	cg25647269		0.0117023	2								N_Shore	33	chr2:231577309-231578504				0.00281476	-3.52439	-0.564742	2 Training down vs 1 Baseline	-0.0427317	2 Training down vs 1 Baseline	0.0166567	-2.67333	-0.42837	3 Detraining down vs 1 Baseline	-0.0308894	3 Detraining down vs 1 Baseline	0.00647655	-3.12883	-0.501359	4 Retraining down vs 1 Baseline	-0.0374247	4 Retraining down vs 1 Baseline	0.407293	0.851061	0.136373	3 Detraining up vs 2 Training	0.0118423	3 Detraining up vs 2 Training	0.697654	0.39556	0.0633839	4 Retraining up vs 2 Training	0.00530704	4 Retraining up vs 2 Training	0.654869	-0.455501	-0.0729888	4 Retraining down vs 3 Detraining	-0.00653529	4 Retraining down vs 3 Detraining	5.0743	0.977172	1.02706	1
562088	cg21771120	USP16	0.0117034	21		ENST00000485067.1;ENST00000474835.1	5'UTR;5'UTR	USP16;USP16					51;43;23		NM_001032410;NM_006447;NM_001001992	Body;Body;Body	USP16;USP16;USP16	0.00406943	-3.34975	-0.362781	2 Training down vs 1 Baseline	-0.0264137	2 Training down vs 1 Baseline	0.00406273	-3.35053	-0.362865	3 Detraining down vs 1 Baseline	-0.0263636	3 Detraining down vs 1 Baseline	0.0175385	-2.64806	-0.286787	4 Retraining down vs 1 Baseline	-0.020642	4 Retraining down vs 1 Baseline	0.999386	-0.000781074	-8.45909e-05	3 Detraining down vs 2 Training	5.01513e-05	3 Detraining up vs 2 Training	0.492952	0.701693	0.0759939	4 Retraining up vs 2 Training	0.00577171	4 Retraining up vs 2 Training	0.492478	0.702474	0.0760785	4 Retraining up vs 3 Detraining	0.00572156	4 Retraining up vs 3 Detraining	5.07416	0.446364	0.469163	1
785686	cg14942906		0.011707	11								S_Shore	23	chr11:67383537-67383809				0.00173874	3.75245	0.42475	2 Training up vs 1 Baseline	0.055864	2 Training up vs 1 Baseline	0.0138775	2.76233	0.312676	3 Detraining up vs 1 Baseline	0.0400183	3 Detraining up vs 1 Baseline	0.0725898	1.92206	0.217563	4 Retraining up vs 1 Baseline	0.0271868	4 Retraining up vs 1 Baseline	0.336855	-0.990117	-0.112074	3 Detraining down vs 2 Training	-0.0158457	3 Detraining down vs 2 Training	0.0858832	-1.83039	-0.207186	4 Retraining down vs 2 Training	-0.0286772	4 Retraining down vs 2 Training	0.413138	-0.84027	-0.0951124	4 Retraining down vs 3 Detraining	-0.0128315	4 Retraining down vs 3 Detraining	5.07374	0.487557	0.512503	1
477148	cg03585389	DIP2C	0.0117071	10								S_Shelf	1;6;17;22;34	chr10:669070-669336	NM_014974	Body	DIP2C	0.00133412	3.87803	1.02973	2 Training up vs 1 Baseline	0.129445	2 Training up vs 1 Baseline	0.0445587	2.17976	0.57879	3 Detraining up vs 1 Baseline	0.0668271	3 Detraining up vs 1 Baseline	0.0983889	1.75498	0.465997	4 Retraining up vs 1 Baseline	0.0534439	4 Retraining up vs 1 Baseline	0.108816	-1.69827	-0.450939	3 Detraining down vs 2 Training	-0.0626182	3 Detraining down vs 2 Training	0.0496992	-2.12305	-0.563732	4 Retraining down vs 2 Training	-0.0760014	4 Retraining down vs 2 Training	0.676651	-0.424785	-0.112793	4 Retraining down vs 3 Detraining	-0.0133832	4 Retraining down vs 3 Detraining	5.07373	2.68294	2.82022	1
17602	cg16903782	KIAA0748	0.0117079	12		ENST00000449076.1;ENST00000528486.1;ENST00000524668.1;ENST00000533607.1	TSS200;TSS200;TSS200;TSS200	TESPA1;TESPA1;TESPA1;TESPA1		Promoter_Associated	12:55378242-55379253		35;34;29;21;17;14		NM_001136030	TSS200	KIAA0748	0.00147369	-3.83083	-0.438591	2 Training down vs 1 Baseline	-0.0733225	2 Training down vs 1 Baseline	0.139093	-1.55673	-0.178229	3 Detraining down vs 1 Baseline	-0.0304035	3 Detraining down vs 1 Baseline	0.035577	-2.29524	-0.262781	4 Retraining down vs 1 Baseline	-0.0446021	4 Retraining down vs 1 Baseline	0.0370829	2.27411	0.260362	3 Detraining up vs 2 Training	0.042919	3 Detraining up vs 2 Training	0.144174	1.5356	0.17581	4 Retraining up vs 2 Training	0.0287203	4 Retraining up vs 2 Training	0.4709	-0.73851	-0.0845517	4 Retraining down vs 3 Detraining	-0.0141986	4 Retraining down vs 3 Detraining	5.07364	0.498785	0.524315	1
686056	cg11248254	ACCN4	0.011708	2		ENST00000461395.1;ENST00000358078.4;ENST00000429882.1	TSS1500;TSS1500;3'UTR	ASIC4;ASIC4;AC053503.11		Unclassified	2:220378513-220380002	S_Shore		chr2:220377743-220377946	NM_182847;NM_018674	TSS1500;TSS1500	ACCN4;ACCN4	0.00382344	-3.37932	-0.330334	2 Training down vs 1 Baseline	-0.0570173	2 Training down vs 1 Baseline	0.130063	-1.59594	-0.156006	3 Detraining down vs 1 Baseline	-0.0269851	3 Detraining down vs 1 Baseline	0.0050439	-3.24784	-0.317482	4 Retraining down vs 1 Baseline	-0.054864	4 Retraining down vs 1 Baseline	0.0935027	1.78338	0.174329	3 Detraining up vs 2 Training	0.0300322	3 Detraining up vs 2 Training	0.897037	0.131477	0.0128521	4 Retraining up vs 2 Training	0.00215324	4 Retraining up vs 2 Training	0.118041	-1.6519	-0.161477	4 Retraining down vs 3 Detraining	-0.027879	4 Retraining down vs 3 Detraining	5.07362	0.363605	0.382217	1
311260	cg19771925	RAPGEF4	0.0117087	2		ENST00000473182.2;ENST00000459852.1;ENST00000498533.1;ENST00000473043.1;ENST00000466030	5'UTR;TSS200;5'UTR;5'UTR;5'UTR	RAPGEF4;RAPGEF4;RAPGEF4;RAPGEF4;RAPGEF4					14;36		NM_001282901;NM_007023;NM_001100397;NM_001282900;NM_001282899	Body;Body;Body;Body;Body	RAPGEF4;RAPGEF4;RAPGEF4;RAPGEF4;RAPGEF4	0.00250498	-3.57958	-0.393496	2 Training down vs 1 Baseline	-0.065184	2 Training down vs 1 Baseline	0.094982	-1.77465	-0.195083	3 Detraining down vs 1 Baseline	-0.032688	3 Detraining down vs 1 Baseline	0.0076152	-3.05148	-0.335443	4 Retraining down vs 1 Baseline	-0.0561519	4 Retraining down vs 1 Baseline	0.089938	1.80493	0.198413	3 Detraining up vs 2 Training	0.0324961	3 Detraining up vs 2 Training	0.604676	0.528103	0.0580533	4 Retraining up vs 2 Training	0.00903209	4 Retraining up vs 2 Training	0.219882	-1.27683	-0.14036	4 Retraining down vs 3 Detraining	-0.023464	4 Retraining down vs 3 Detraining	5.07354	0.459822	0.483367	1
475425	cg00262195	WDR62	0.0117092	19									39		NM_173636;NM_001083961	Body;Body	WDR62;WDR62	0.00187516	-3.71667	-0.632959	2 Training down vs 1 Baseline	-0.0824891	2 Training down vs 1 Baseline	0.19582	-1.34996	-0.229901	3 Detraining down vs 1 Baseline	-0.0273437	3 Detraining down vs 1 Baseline	0.0222689	-2.53037	-0.430929	4 Retraining down vs 1 Baseline	-0.0558891	4 Retraining down vs 1 Baseline	0.0308957	2.36672	0.403058	3 Detraining up vs 2 Training	0.0551454	3 Detraining up vs 2 Training	0.25282	1.1863	0.20203	4 Retraining up vs 2 Training	0.0266	4 Retraining up vs 2 Training	0.255087	-1.18042	-0.201028	4 Retraining down vs 3 Detraining	-0.0285454	4 Retraining down vs 3 Detraining	5.07348	1.1036	1.16012	1
459327	cg14261559	TSPAN12	0.0117095	7		ENST00000450414.1	TSS200	TSPAN12							NM_012338	Body	TSPAN12	0.00413554	-3.34211	-0.435939	2 Training down vs 1 Baseline	-0.0657724	2 Training down vs 1 Baseline	0.00719768	-3.07843	-0.401546	3 Detraining down vs 1 Baseline	-0.0602387	3 Detraining down vs 1 Baseline	0.00674271	-3.10961	-0.405613	4 Retraining down vs 1 Baseline	-0.0616112	4 Retraining down vs 1 Baseline	0.795397	0.263674	0.0343932	3 Detraining up vs 2 Training	0.00553375	3 Detraining up vs 2 Training	0.819102	0.232494	0.0303261	4 Retraining up vs 2 Training	0.0041612	4 Retraining up vs 2 Training	0.975511	-0.0311802	-0.0040671	4 Retraining down vs 3 Detraining	-0.00137255	4 Retraining down vs 3 Detraining	5.07345	0.647403	0.680567	1
299713	cg27509105		0.0117122	2		ENST00000438649.1;ENST00000426083.1;ENST00000443038.1;ENST00000422128.1;ENST00000449569	TSS1500;5'UTR;5'UTR;5'UTR;5'UTR;5'UTR	AC007246.3;AC007246.3;AC007246.3;AC007246.3;AC007246.3;AC007246.3										0.00217918	-3.64553	-0.417252	2 Training down vs 1 Baseline	-0.0684685	2 Training down vs 1 Baseline	0.117791	-1.65312	-0.189208	3 Detraining down vs 1 Baseline	-0.0303474	3 Detraining down vs 1 Baseline	0.010681	-2.88905	-0.330668	4 Retraining down vs 1 Baseline	-0.0542004	4 Retraining down vs 1 Baseline	0.0636716	1.99242	0.228043	3 Detraining up vs 2 Training	0.038121	3 Detraining up vs 2 Training	0.460351	0.756488	0.0865843	4 Retraining up vs 2 Training	0.014268	4 Retraining up vs 2 Training	0.234323	-1.23593	-0.141459	4 Retraining down vs 3 Detraining	-0.023853	4 Retraining down vs 3 Detraining	5.07313	0.498439	0.524004	1
289477	cg07510276	ENDOV	0.0117126	17		ENST00000523228.1;ENST00000521565.1;ENST00000521847.1;ENST00000518644.1;ENST00000521830	5'UTR;5'UTR;5'UTR;5'UTR;5'UTR;5'UTR;TSS1500;TSS200;5'UTR;5'UTR;5'UTR;5'UTR;5'UTR;5'UTR;	ENDOV;ENDOV;ENDOV;ENDOV;ENDOV;ENDOV;ENDOV;ENDOV;ENDOV;ENDOV;ENDOV;ENDOV;ENDOV;ENDOV;END				S_Shore	38;21	chr17:78388437-78389722	NM_001164638;NM_173627;NM_001164637	Body;Body;Body	ENDOV;ENDOV;ENDOV	0.0028031	3.52635	0.47008	2 Training up vs 1 Baseline	0.0797441	2 Training up vs 1 Baseline	0.504244	0.683217	0.0910761	3 Detraining up vs 1 Baseline	0.0150621	3 Detraining up vs 1 Baseline	0.0346708	2.30836	0.307715	4 Retraining up vs 1 Baseline	0.0518451	4 Retraining up vs 1 Baseline	0.0117466	-2.84314	-0.379004	3 Detraining down vs 2 Training	-0.064682	3 Detraining down vs 2 Training	0.240883	-1.21799	-0.162365	4 Retraining down vs 2 Training	-0.027899	4 Retraining down vs 2 Training	0.123665	1.62514	0.216639	4 Retraining up vs 3 Detraining	0.036783	4 Retraining up vs 3 Detraining	5.07308	0.676122	0.710808	1
269448	cg05703358	ITGA11	0.0117135	15		ENST00000562826.1	3'UTR	ITGA11	chr15:68644845-68644845				19		NM_001004439	Body	ITGA11	0.00496045	-3.25577	-0.701717	2 Training down vs 1 Baseline	-0.117907	2 Training down vs 1 Baseline	0.0451003	-2.17351	-0.468458	3 Detraining down vs 1 Baseline	-0.0798653	3 Detraining down vs 1 Baseline	0.00304313	-3.48745	-0.751652	4 Retraining down vs 1 Baseline	-0.125257	4 Retraining down vs 1 Baseline	0.295181	1.08225	0.233259	3 Detraining up vs 2 Training	0.038042	3 Detraining up vs 2 Training	0.819719	-0.231686	-0.0499353	4 Retraining down vs 2 Training	-0.00734951	4 Retraining down vs 2 Training	0.207394	-1.31394	-0.283194	4 Retraining down vs 3 Detraining	-0.0453915	4 Retraining down vs 3 Detraining	5.07298	1.76743	1.85813	1
360523	cg15369645	CDH4	0.0117158	20									31;20;4;2;1		NM_001794	Body	CDH4	0.00184513	-3.72432	-0.602445	2 Training down vs 1 Baseline	-0.0574338	2 Training down vs 1 Baseline	0.286306	-1.10308	-0.178435	3 Detraining down vs 1 Baseline	-0.0154644	3 Detraining down vs 1 Baseline	0.338012	-0.987677	-0.159766	4 Retraining down vs 1 Baseline	-0.013009	4 Retraining down vs 1 Baseline	0.0185236	2.62124	0.42401	3 Detraining up vs 2 Training	0.0419693	3 Detraining up vs 2 Training	0.0146302	2.73664	0.442679	4 Retraining up vs 2 Training	0.0444248	4 Retraining up vs 2 Training	0.909558	0.115407	0.0186682	4 Retraining up vs 3 Detraining	0.0024555	4 Retraining up vs 3 Detraining	5.07271	0.995503	1.04665	1
29419	cg27349795	C6orf48	0.011719	6		ENST00000364953.1;ENST00000375633.1;ENST00000375641.2;ENST00000375640.3;ENST00000375640	TSS1500;TSS1500;TSS200;1stExon;5'UTR;TSS1500;TSS1500;TSS1500;TSS1500	SNORD48;C6orf48;C6orf48;C6orf48;C6orf48;C6orf48;C6orf48;C6orf48;C6orf48		Promoter_Associated	6:31802048-31804836	N_Shore	37;1	chr6:31802598-31802823	NM_001040437;NR_002745;NM_001040438	TSS1500;TSS1500;TSS1500	C6orf48;SNORD48;C6orf48	0.00567158	3.19206	0.186862	2 Training up vs 1 Baseline	0.00463632	2 Training up vs 1 Baseline	0.38535	0.892503	0.052247	3 Detraining up vs 1 Baseline	0.00127082	3 Detraining up vs 1 Baseline	0.734658	-0.344906	-0.0201907	4 Retraining down vs 1 Baseline	-0.00039041	4 Retraining down vs 1 Baseline	0.0352764	-2.29955	-0.134616	3 Detraining down vs 2 Training	-0.0033655	3 Detraining down vs 2 Training	0.00274097	-3.53696	-0.207053	4 Retraining down vs 2 Training	-0.00502673	4 Retraining down vs 2 Training	0.233789	-1.23741	-0.0724377	4 Retraining down vs 3 Detraining	-0.00166123	4 Retraining down vs 3 Detraining	5.07233	0.130368	0.137076	1
365072	cg05372396	HPCAL1	0.0117195	2		ENST00000423674.1;ENST00000307845.3;ENST00000381765.3;ENST00000419810.2	5'UTR;5'UTR;5'UTR;5'UTR	HPCAL1;HPCAL1;HPCAL1;HPCAL1	chr2:10540655-10540655				10;2		NM_001258358;NM_001258359;NM_002149;NM_134421;NM_001258357	5'UTR;5'UTR;5'UTR;5'UTR;5'UTR	HPCAL1;HPCAL1;HPCAL1;HPCAL1;HPCAL1	0.0015425	-3.8092	-0.563997	2 Training down vs 1 Baseline	-0.087779	2 Training down vs 1 Baseline	0.208599	-1.31028	-0.194003	3 Detraining down vs 1 Baseline	-0.0289256	3 Detraining down vs 1 Baseline	0.0516411	-2.10303	-0.311378	4 Retraining down vs 1 Baseline	-0.047499	4 Retraining down vs 1 Baseline	0.0237259	2.49892	0.369994	3 Detraining up vs 2 Training	0.0588534	3 Detraining up vs 2 Training	0.107307	1.70617	0.252619	4 Retraining up vs 2 Training	0.0402801	4 Retraining up vs 2 Training	0.439525	-0.792743	-0.117375	4 Retraining down vs 3 Detraining	-0.0185734	4 Retraining down vs 3 Detraining	5.07227	0.83397	0.876892	1
345990	cg06559575	IGFBP6	0.0117239	12		ENST00000548547.1;ENST00000301464.3;ENST00000548176.1	TSS1500;TSS1500;TSS1500	IGFBP6;IGFBP6;IGFBP6				N_Shore	9	chr12:53491572-53491955	NM_002178	TSS1500	IGFBP6	0.0020819	-3.66715	-0.62653	2 Training down vs 1 Baseline	-0.107471	2 Training down vs 1 Baseline	0.0127371	-2.80395	-0.479053	3 Detraining down vs 1 Baseline	-0.0826013	3 Detraining down vs 1 Baseline	0.135299	-1.57293	-0.268734	4 Retraining down vs 1 Baseline	-0.0465179	4 Retraining down vs 1 Baseline	0.400781	0.863203	0.147478	3 Detraining up vs 2 Training	0.02487	3 Detraining up vs 2 Training	0.0525165	2.09422	0.357796	4 Retraining up vs 2 Training	0.0609535	4 Retraining up vs 2 Training	0.236105	1.23102	0.210319	4 Retraining up vs 3 Detraining	0.0360834	4 Retraining up vs 3 Detraining	5.07176	1.11031	1.16758	1
464731	cg00562095		0.0117247	6		ENST00000425364.1	3'UTR	RP11-428F8.2					1					0.00252313	3.57616	0.358359	2 Training up vs 1 Baseline	0.0580474	2 Training up vs 1 Baseline	0.140207	1.55204	0.155526	3 Detraining up vs 1 Baseline	0.0245689	3 Detraining up vs 1 Baseline	0.00918723	2.96154	0.296769	4 Retraining up vs 1 Baseline	0.0477501	4 Retraining up vs 1 Baseline	0.0599861	-2.02412	-0.202833	3 Detraining down vs 2 Training	-0.0334785	3 Detraining down vs 2 Training	0.547443	-0.614626	-0.0615903	4 Retraining down vs 2 Training	-0.0102973	4 Retraining down vs 2 Training	0.177829	1.4095	0.141243	4 Retraining up vs 3 Detraining	0.0231812	4 Retraining up vs 3 Detraining	5.07166	0.381957	0.401664	1
429822	cg04935109	RTP4	0.0117264	3						Promoter_Associated	3:187085778-187087140		13;6;2		NM_022147	Body	RTP4	0.00355063	-3.4144	-0.91253	2 Training down vs 1 Baseline	-0.075689	2 Training down vs 1 Baseline	0.0152997	-2.71484	-0.725566	3 Detraining down vs 1 Baseline	-0.0591223	3 Detraining down vs 1 Baseline	0.00497025	-3.25483	-0.869884	4 Retraining down vs 1 Baseline	-0.0737687	4 Retraining down vs 1 Baseline	0.494246	0.699563	0.186965	3 Detraining up vs 2 Training	0.0165666	3 Detraining up vs 2 Training	0.875217	0.15957	0.0426465	4 Retraining up vs 2 Training	0.0019203	4 Retraining up vs 2 Training	0.596638	-0.539993	-0.144318	4 Retraining down vs 3 Detraining	-0.0146463	4 Retraining down vs 3 Detraining	5.07147	2.71682	2.85711	1
387293	cg08239207	DHX35	0.0117271	20		ENST00000373321.1;ENST00000484417.1	5'UTR;3'UTR	DHX35;DHX35					0		NR_033905;NM_021931;NM_001190809	Body;Body;Body	DHX35;DHX35;DHX35	0.00265832	-3.55146	-0.434057	2 Training down vs 1 Baseline	-0.0711894	2 Training down vs 1 Baseline	0.00644042	-3.13149	-0.38273	3 Detraining down vs 1 Baseline	-0.062206	3 Detraining down vs 1 Baseline	0.0216455	-2.54443	-0.310979	4 Retraining down vs 1 Baseline	-0.0505877	4 Retraining down vs 1 Baseline	0.680099	0.419961	0.0513275	3 Detraining up vs 2 Training	0.00898337	3 Detraining up vs 2 Training	0.32891	1.00702	0.123078	4 Retraining up vs 2 Training	0.0206016	4 Retraining up vs 2 Training	0.565354	0.587064	0.0717507	4 Retraining up vs 3 Detraining	0.0116182	4 Retraining up vs 3 Detraining	5.07139	0.568159	0.597505	1
613918	cg12974006	EIF3H	0.0117286	8		ENST00000520289.1	3'UTR	EIF3H	chr8:117664503-117664503				1;8;12;24		NM_003756	Body	EIF3H	0.00147119	-3.83164	-0.331682	2 Training down vs 1 Baseline	-0.020083	2 Training down vs 1 Baseline	0.203624	-1.32549	-0.11474	3 Detraining down vs 1 Baseline	-0.00674523	3 Detraining down vs 1 Baseline	0.151323	-1.50691	-0.130444	4 Retraining down vs 1 Baseline	-0.00739813	4 Retraining down vs 1 Baseline	0.0233829	2.50615	0.216942	3 Detraining up vs 2 Training	0.0133378	3 Detraining up vs 2 Training	0.0335701	2.32473	0.201238	4 Retraining up vs 2 Training	0.0126849	4 Retraining up vs 2 Training	0.858317	-0.181418	-0.0157043	4 Retraining down vs 3 Detraining	-0.000652897	4 Retraining down vs 3 Detraining	5.07121	0.285001	0.299733	1
336760	cg06110213		0.0117331	1									2					0.0017139	-3.75927	-0.535236	2 Training down vs 1 Baseline	-0.078517	2 Training down vs 1 Baseline	0.0303945	-2.37496	-0.338142	3 Detraining down vs 1 Baseline	-0.0478165	3 Detraining down vs 1 Baseline	0.0141415	-2.75317	-0.391991	4 Retraining down vs 1 Baseline	-0.0563526	4 Retraining down vs 1 Baseline	0.18527	1.3843	0.197094	3 Detraining up vs 2 Training	0.0307005	3 Detraining up vs 2 Training	0.329344	1.00609	0.143245	4 Retraining up vs 2 Training	0.0221644	4 Retraining up vs 2 Training	0.710246	-0.37821	-0.0538486	4 Retraining down vs 3 Detraining	-0.0085361	4 Retraining down vs 3 Detraining	5.07068	0.770924	0.810856	1
259103	cg23897224		0.0117379	8		ENST00000522815.1	5'UTR	RP11-136O12.2	chr8:126520641-126520641	NonGene_Associated	8:126520509-126520843		32					0.00278683	-3.52911	-0.602888	2 Training down vs 1 Baseline	-0.0596124	2 Training down vs 1 Baseline	0.0438478	-2.18808	-0.373796	3 Detraining down vs 1 Baseline	-0.0352301	3 Detraining down vs 1 Baseline	0.00556602	-3.201	-0.546836	4 Retraining down vs 1 Baseline	-0.0561614	4 Retraining down vs 1 Baseline	0.198638	1.34103	0.229093	3 Detraining up vs 2 Training	0.0243823	3 Detraining up vs 2 Training	0.747083	0.32811	0.056052	4 Retraining up vs 2 Training	0.00345095	4 Retraining up vs 2 Training	0.326171	-1.01292	-0.173041	4 Retraining down vs 3 Detraining	-0.0209313	4 Retraining down vs 3 Detraining	5.07012	1.10974	1.16736	1
538097	cg02421543	DR1	0.0117381	1		ENST00000452347.1;ENST00000438777.1;ENST00000449305.1;ENST00000457387.1;ENST00000445076	3'UTR;3'UTR;3'UTR;3'UTR;3'UTR;TSS1500;TSS1500;3'UTR;3'UTR;3'UTR;3'UTR	RP4-717I23.3;RP4-717I23.3;RP4-717I23.3;RP4-717I23.3;RP4-717I23.3;DR1;DR1;RP4-717I23.3;R				N_Shore		chr1:93811218-93811940	NM_001938	TSS1500	DR1	0.00139325	-3.85746	-0.450495	2 Training down vs 1 Baseline	-0.0172018	2 Training down vs 1 Baseline	0.0783939	-1.88034	-0.219596	3 Detraining down vs 1 Baseline	-0.00907808	3 Detraining down vs 1 Baseline	0.167605	-1.44555	-0.168819	4 Retraining down vs 1 Baseline	-0.00713277	4 Retraining down vs 1 Baseline	0.065522	1.97712	0.230899	3 Detraining up vs 2 Training	0.00812367	3 Detraining up vs 2 Training	0.0282417	2.41191	0.281676	4 Retraining up vs 2 Training	0.010069	4 Retraining up vs 2 Training	0.669525	0.434786	0.0507767	4 Retraining up vs 3 Detraining	0.00194532	4 Retraining up vs 3 Detraining	5.0701	0.518627	0.545554	1
669507	cg18074820	IGF1R	0.0117389	15		ENST00000559925.1	5'UTR	IGF1R					0;7;33		NM_000875	Body	IGF1R	0.00210777	3.66131	0.7755	2 Training up vs 1 Baseline	0.129892	2 Training up vs 1 Baseline	0.489898	0.706733	0.149693	3 Detraining up vs 1 Baseline	0.0255126	3 Detraining up vs 1 Baseline	0.101138	1.73953	0.36845	4 Retraining up vs 1 Baseline	0.0631882	4 Retraining up vs 1 Baseline	0.00932135	-2.95457	-0.625807	3 Detraining down vs 2 Training	-0.104379	3 Detraining down vs 2 Training	0.0726289	-1.92177	-0.40705	4 Retraining down vs 2 Training	-0.0667035	4 Retraining down vs 2 Training	0.317056	1.0328	0.218757	4 Retraining up vs 3 Detraining	0.0376756	4 Retraining up vs 3 Detraining	5.07	1.70593	1.79453	1
369203	cg13686384	DMRT3	0.0117425	9	RDMR							S_Shore	7;50	chr9:976162-977828	NM_021240	Body	DMRT3	0.00207307	-3.66917	-0.562788	2 Training down vs 1 Baseline	-0.0962428	2 Training down vs 1 Baseline	0.0335502	-2.32503	-0.356621	3 Detraining down vs 1 Baseline	-0.0615554	3 Detraining down vs 1 Baseline	0.00897351	-2.97284	-0.455983	4 Retraining down vs 1 Baseline	-0.0786188	4 Retraining down vs 1 Baseline	0.197656	1.34413	0.206167	3 Detraining up vs 2 Training	0.0346875	3 Detraining up vs 2 Training	0.496216	0.696328	0.106805	4 Retraining up vs 2 Training	0.0176241	4 Retraining up vs 2 Training	0.526299	-0.647803	-0.0993622	4 Retraining down vs 3 Detraining	-0.0170634	4 Retraining down vs 3 Detraining	5.06959	0.894519	0.941057	1
3943	cg19344626	NWD1	0.011743	19		ENST00000518676.1;ENST00000524140.2;ENST00000549814.1	TSS200;TSS200;TSS200	NWD1;NWD1;NWD1					12;5;4		NM_001007525	TSS200	NWD1	0.0013237	3.88175	0.676055	2 Training up vs 1 Baseline	0.11322	2 Training up vs 1 Baseline	0.103429	1.72694	0.300768	3 Detraining up vs 1 Baseline	0.0496684	3 Detraining up vs 1 Baseline	0.0519574	2.09983	0.365711	4 Retraining up vs 1 Baseline	0.061157	4 Retraining up vs 1 Baseline	0.0467572	-2.15481	-0.375286	3 Detraining down vs 2 Training	-0.063552	3 Detraining down vs 2 Training	0.093748	-1.78192	-0.310344	4 Retraining down vs 2 Training	-0.0520634	4 Retraining down vs 2 Training	0.714127	0.372887	0.0649428	4 Retraining up vs 3 Detraining	0.0114886	4 Retraining up vs 3 Detraining	5.06952	1.15328	1.2133	1
714266	cg14641143		0.0117508	13	RDMR								47;38					0.00219252	-3.64264	-0.52564	2 Training down vs 1 Baseline	-0.0335628	2 Training down vs 1 Baseline	0.00838316	-3.00548	-0.433696	3 Detraining down vs 1 Baseline	-0.0255682	3 Detraining down vs 1 Baseline	0.0273526	-2.42794	-0.350356	4 Retraining down vs 1 Baseline	-0.0208303	4 Retraining down vs 1 Baseline	0.533028	0.637167	0.0919444	3 Detraining up vs 2 Training	0.00799465	3 Detraining up vs 2 Training	0.242103	1.2147	0.175284	4 Retraining up vs 2 Training	0.0127325	4 Retraining up vs 2 Training	0.571616	0.577536	0.0833395	4 Retraining up vs 3 Detraining	0.00473783	4 Retraining up vs 3 Detraining	5.06861	0.791579	0.83292	1
10937	cg10523140	TBC1D8	0.0117563	2		ENST00000376840.4;ENST00000409318.1;ENST00000463469.1	TSS1500;TSS1500;3'UTR	TBC1D8;TBC1D8;TBC1D8				S_Shore	40	chr2:101767042-101768259	NM_001102426	TSS1500	TBC1D8	0.00180924	-3.73362	-0.445174	2 Training down vs 1 Baseline	-0.0764009	2 Training down vs 1 Baseline	0.0199369	-2.58504	-0.308225	3 Detraining down vs 1 Baseline	-0.0532964	3 Detraining down vs 1 Baseline	0.0149539	-2.72598	-0.325029	4 Retraining down vs 1 Baseline	-0.0561611	4 Retraining down vs 1 Baseline	0.267612	1.14858	0.136949	3 Detraining up vs 2 Training	0.0231044	3 Detraining up vs 2 Training	0.328623	1.00764	0.120145	4 Retraining up vs 2 Training	0.0202398	4 Retraining up vs 2 Training	0.889679	-0.140937	-0.0168044	4 Retraining down vs 3 Detraining	-0.00286463	4 Retraining down vs 3 Detraining	5.06797	0.540373	0.568667	1
677479	cg10916429	ZNF609	0.011757	15		ENST00000558680.1	5'UTR	ZNF609		Unclassified	15:64799751-64799886		1		NM_015042	Body	ZNF609	0.00199521	-3.68729	-0.540392	2 Training down vs 1 Baseline	-0.0871935	2 Training down vs 1 Baseline	0.0570008	-2.05113	-0.300604	3 Detraining down vs 1 Baseline	-0.0502886	3 Detraining down vs 1 Baseline	0.00982261	-2.92939	-0.429318	4 Retraining down vs 1 Baseline	-0.0708604	4 Retraining down vs 1 Baseline	0.121322	1.63616	0.239788	3 Detraining up vs 2 Training	0.0369049	3 Detraining up vs 2 Training	0.459531	0.757896	0.111074	4 Retraining up vs 2 Training	0.0163331	4 Retraining up vs 2 Training	0.392799	-0.878264	-0.128714	4 Retraining down vs 3 Detraining	-0.0205718	4 Retraining down vs 3 Detraining	5.06789	0.816378	0.859137	1
539522	cg25305993		0.0117591	1		ENST00000524607.1	5'UTR	CACNA1E				S_Shore	0;30;37	chr1:181382290-181382848				0.00213136	-3.65604	-0.273609	2 Training down vs 1 Baseline	-0.0463177	2 Training down vs 1 Baseline	0.00940978	-2.95004	-0.220774	3 Detraining down vs 1 Baseline	-0.0373321	3 Detraining down vs 1 Baseline	0.0224522	-2.52631	-0.189063	4 Retraining down vs 1 Baseline	-0.0319896	4 Retraining down vs 1 Baseline	0.490342	0.705999	0.0528352	3 Detraining up vs 2 Training	0.00898558	3 Detraining up vs 2 Training	0.275243	1.12973	0.0845461	4 Retraining up vs 2 Training	0.0143281	4 Retraining up vs 2 Training	0.677405	0.423729	0.0317109	4 Retraining up vs 3 Detraining	0.00534253	4 Retraining up vs 3 Detraining	5.06764	0.212866	0.224026	1
382802	cg16779529	CEP83	0.0117596	12		ENST00000551250.1;ENST00000549352.1	3'UTR;3'UTR	CCDC41;CCDC41					41;6		NM_016122;NM_001042399	Body;Body	CEP83;CEP83	0.00212345	-3.6578	-0.777295	2 Training down vs 1 Baseline	-0.0622937	2 Training down vs 1 Baseline	0.517995	-0.661037	-0.140473	3 Detraining down vs 1 Baseline	-0.00654449	3 Detraining down vs 1 Baseline	0.154173	-1.49578	-0.317859	4 Retraining down vs 1 Baseline	-0.0207096	4 Retraining down vs 1 Baseline	0.00853699	2.99676	0.636822	3 Detraining up vs 2 Training	0.0557492	3 Detraining up vs 2 Training	0.0461124	2.16201	0.459436	4 Retraining up vs 2 Training	0.0415841	4 Retraining up vs 2 Training	0.416151	-0.834746	-0.177387	4 Retraining down vs 3 Detraining	-0.0141651	4 Retraining down vs 3 Detraining	5.06758	1.71631	1.80631	1
45997	cg16606347	EBF3	0.0117599	10									9		NM_001005463	Body	EBF3	0.00232146	-3.61559	-0.386021	2 Training down vs 1 Baseline	-0.0652691	2 Training down vs 1 Baseline	0.0248525	-2.47583	-0.264333	3 Detraining down vs 1 Baseline	-0.0449807	3 Detraining down vs 1 Baseline	0.00776569	-3.04212	-0.324793	4 Retraining down vs 1 Baseline	-0.0553713	4 Retraining down vs 1 Baseline	0.27116	1.13977	0.121688	3 Detraining up vs 2 Training	0.0202884	3 Detraining up vs 2 Training	0.574294	0.573479	0.0612278	4 Retraining up vs 2 Training	0.00989789	4 Retraining up vs 2 Training	0.579056	-0.566287	-0.06046	4 Retraining down vs 3 Detraining	-0.0103905	4 Retraining down vs 3 Detraining	5.06756	0.433234	0.455956	1
22679	cg01971137	HS3ST3B1	0.0117615	17	DMR	ENST00000466596.1	TSS1500	HS3ST3B1				Island		chr17:14202632-14203258	NM_006041	TSS1500	HS3ST3B1	0.0019503	-3.69807	-0.464267	2 Training down vs 1 Baseline	-0.0791866	2 Training down vs 1 Baseline	0.0410391	-2.22219	-0.27898	3 Detraining down vs 1 Baseline	-0.0480676	3 Detraining down vs 1 Baseline	0.0100407	-2.91883	-0.366438	4 Retraining down vs 1 Baseline	-0.0629483	4 Retraining down vs 1 Baseline	0.159384	1.47588	0.185287	3 Detraining up vs 2 Training	0.031119	3 Detraining up vs 2 Training	0.44721	0.779243	0.0978286	4 Retraining up vs 2 Training	0.0162382	4 Retraining up vs 2 Training	0.496026	-0.696639	-0.0874582	4 Retraining down vs 3 Detraining	-0.0148807	4 Retraining down vs 3 Detraining	5.06736	0.599002	0.630442	1
268527	cg23371208	MIR130A	0.0117624	11		ENST00000385274.1;ENST00000528466.1;ENST00000530595.1	TSS200;5'UTR;5'UTR	MIR130A;AP000662.4;AP000662.4					10;18;19;45		NR_029673	TSS200	MIR130A	0.00154967	3.807	0.273677	2 Training up vs 1 Baseline	0.0464287	2 Training up vs 1 Baseline	0.0685072	1.95324	0.140414	3 Detraining up vs 1 Baseline	0.0236304	3 Detraining up vs 1 Baseline	0.23487	1.23442	0.0887395	4 Retraining up vs 1 Baseline	0.0150103	4 Retraining up vs 1 Baseline	0.0823033	-1.85376	-0.133262	3 Detraining down vs 2 Training	-0.0227983	3 Detraining down vs 2 Training	0.0204469	-2.57258	-0.184937	4 Retraining down vs 2 Training	-0.0314184	4 Retraining down vs 2 Training	0.482616	-0.718825	-0.0516747	4 Retraining down vs 3 Detraining	-0.0086201	4 Retraining down vs 3 Detraining	5.06726	0.196401	0.206714	1
535776	cg04662551	YIF1B	0.011767	19		ENST00000339413.5	TSS1500	YIF1B	chr19:38807798-38807798	Promoter_Associated_Cell_type_specific	19:38807666-38808164	S_Shore	1;2;24	chr19:38806485-38806747	NM_001145463;NM_001039673;NM_001039672	TSS1500;TSS1500;TSS1500	YIF1B;YIF1B;YIF1B	0.00524213	-3.22951	-0.359937	2 Training down vs 1 Baseline	-0.0609862	2 Training down vs 1 Baseline	0.308106	-1.05273	-0.117329	3 Detraining down vs 1 Baseline	-0.0201164	3 Detraining down vs 1 Baseline	0.00645785	-3.13021	-0.348868	4 Retraining down vs 1 Baseline	-0.0595008	4 Retraining down vs 1 Baseline	0.0448157	2.17679	0.242608	3 Detraining up vs 2 Training	0.0408698	3 Detraining up vs 2 Training	0.922126	0.0993091	0.0110682	4 Retraining up vs 2 Training	0.0014854	4 Retraining up vs 2 Training	0.0542192	-2.07748	-0.23154	4 Retraining down vs 3 Detraining	-0.0393844	4 Retraining down vs 3 Detraining	5.06673	0.472027	0.496864	1
86639	cg24373369	MTFMT	0.0117689	15		ENST00000558614.1;ENST00000559633.1;ENST00000561025.1	3'UTR;3'UTR;TSS1500	MTFMT;MTFMT;MTFMT		Unclassified_Cell_type_specific	15:65320713-65320985	N_Shore	0;50	chr15:65321431-65321996	NM_139242	Body	MTFMT	0.00149111	-3.82526	-1.08322	2 Training down vs 1 Baseline	-0.070526	2 Training down vs 1 Baseline	0.0518954	-2.10046	-0.594797	3 Detraining down vs 1 Baseline	-0.0322614	3 Detraining down vs 1 Baseline	0.0208085	-2.56393	-0.726041	4 Retraining down vs 1 Baseline	-0.0444047	4 Retraining down vs 1 Baseline	0.103823	1.72481	0.488422	3 Detraining up vs 2 Training	0.0382647	3 Detraining up vs 2 Training	0.22527	1.26133	0.357178	4 Retraining up vs 2 Training	0.0261214	4 Retraining up vs 2 Training	0.649266	-0.463475	-0.131245	4 Retraining down vs 3 Detraining	-0.0121433	4 Retraining down vs 3 Detraining	5.0665	3.04705	3.20753	1
65411	cg16338816	ARL5B	0.0117723	10		ENST00000377275.3;ENST00000414939.1;ENST00000449529.1;ENST00000456217.1	TSS200;TSS200;TSS200;TSS200	ARL5B;RP11-139J15.2;RP11-139J15.2;RP11-139J15.2		Promoter_Associated	10:18947796-18949370	Island	24;7	chr10:18948113-18948711	NM_178815	TSS200	ARL5B	0.00319001	3.46513	0.183395	2 Training up vs 1 Baseline	0.00295014	2 Training up vs 1 Baseline	0.0388665	2.25009	0.119088	3 Detraining up vs 1 Baseline	0.0018899	3 Detraining up vs 1 Baseline	0.603032	0.530529	0.0280787	4 Retraining up vs 1 Baseline	0.000429497	4 Retraining up vs 1 Baseline	0.241978	-1.21504	-0.0643068	3 Detraining down vs 2 Training	-0.00106024	3 Detraining down vs 2 Training	0.00971681	-2.9346	-0.155316	4 Retraining down vs 2 Training	-0.00252064	4 Retraining down vs 2 Training	0.104793	-1.71956	-0.0910093	4 Retraining down vs 3 Detraining	-0.00146041	4 Retraining down vs 3 Detraining	5.0661	0.106431	0.112046	1
389290	cg10034690		0.0117759	17								S_Shelf	0;1;32	chr17:79465815-79466241				0.00183344	3.72733	0.439703	2 Training up vs 1 Baseline	0.0549547	2 Training up vs 1 Baseline	0.315472	1.0363	0.122249	3 Detraining up vs 1 Baseline	0.0148634	3 Detraining up vs 1 Baseline	0.29741	1.0771	0.127062	4 Retraining up vs 1 Baseline	0.0148228	4 Retraining up vs 1 Baseline	0.0160643	-2.69103	-0.317454	3 Detraining down vs 2 Training	-0.0400913	3 Detraining down vs 2 Training	0.0174608	-2.65023	-0.312641	4 Retraining down vs 2 Training	-0.0401319	4 Retraining down vs 2 Training	0.967962	0.0407972	0.00481274	4 Retraining up vs 3 Detraining	-4.05788e-05	4 Retraining down vs 3 Detraining	5.06568	0.528716	0.556652	1
658062	cg14551079	ANKS1B	0.0117813	12		ENST00000547446.1;ENST00000547446.1;ENST00000546568.1;ENST00000552245.1;ENST00000549558	1stExon;5'UTR;TSS1500;TSS1500;TSS1500;TSS1500;TSS1500	ANKS1B;ANKS1B;ANKS1B;ANKS1B;ANKS1B;ANKS1B;ANKS1B					21		NM_001204067;NM_001204067;NM_181670;NM_001204069;NM_001204068;NM_001204070;NM_020140;NM	1stExon;5'UTR;TSS1500;TSS1500;TSS1500;TSS1500;TSS1500;TSS1500;Body	ANKS1B;ANKS1B;ANKS1B;ANKS1B;ANKS1B;ANKS1B;ANKS1B;ANKS1B;ANKS1B	0.0039591	-3.36278	-0.374275	2 Training down vs 1 Baseline	-0.0430155	2 Training down vs 1 Baseline	0.499095	-0.691611	-0.0769758	3 Detraining down vs 1 Baseline	-0.00800047	3 Detraining down vs 1 Baseline	0.017008	-2.66311	-0.296402	4 Retraining down vs 1 Baseline	-0.0331381	4 Retraining down vs 1 Baseline	0.0167301	2.67117	0.2973	3 Detraining up vs 2 Training	0.035015	3 Detraining up vs 2 Training	0.494178	0.699675	0.0778733	4 Retraining up vs 2 Training	0.00987738	4 Retraining up vs 2 Training	0.0662141	-1.9715	-0.219426	4 Retraining down vs 3 Detraining	-0.0251377	4 Retraining down vs 3 Detraining	5.06505	0.470576	0.495501	1
627267	cg27305903		0.0117853	16						Unclassified_Cell_type_specific	16:85319720-85320969	Island	12;10;2;1	chr16:85320574-85320775				0.00660867	3.11919	0.578872	2 Training up vs 1 Baseline	0.0859317	2 Training up vs 1 Baseline	0.626892	0.495633	0.0919814	3 Detraining up vs 1 Baseline	0.012586	3 Detraining up vs 1 Baseline	0.0121017	2.82873	0.524967	4 Retraining up vs 1 Baseline	0.0760624	4 Retraining up vs 1 Baseline	0.0184361	-2.62356	-0.486891	3 Detraining down vs 2 Training	-0.0733457	3 Detraining down vs 2 Training	0.775194	-0.290462	-0.053905	4 Retraining down vs 2 Training	-0.00986925	4 Retraining down vs 2 Training	0.0330204	2.3331	0.432986	4 Retraining up vs 3 Detraining	0.0634765	4 Retraining up vs 3 Detraining	5.06459	1.30824	1.37765	1
463074	cg08391322		0.0117861	9									20;6;3;1					0.00796083	-3.03024	-0.450486	2 Training down vs 1 Baseline	-0.0454251	2 Training down vs 1 Baseline	0.0291015	-2.39684	-0.356323	3 Detraining down vs 1 Baseline	-0.0364631	3 Detraining down vs 1 Baseline	0.0022513	-3.63012	-0.539667	4 Retraining down vs 1 Baseline	-0.0557028	4 Retraining down vs 1 Baseline	0.535426	0.633394	0.0941626	3 Detraining up vs 2 Training	0.00896201	3 Detraining up vs 2 Training	0.556984	-0.599884	-0.0891809	4 Retraining down vs 2 Training	-0.0102777	4 Retraining down vs 2 Training	0.235284	-1.23328	-0.183344	4 Retraining down vs 3 Detraining	-0.0192397	4 Retraining down vs 3 Detraining	5.0645	0.839474	0.884035	1
728398	cg02129552	WDR59	0.0117877	16		ENST00000568462.1;ENST00000569421.1;ENST00000563111.1;ENST00000562331.1;ENST00000568323	TSS1500;TSS1500;5'UTR;5'UTR;5'UTR;3'UTR	WDR59;WDR59;WDR59;WDR59;WDR59;WDR59					1;13;16;23		NM_030581	Body	WDR59	0.00163191	3.78249	0.828558	2 Training up vs 1 Baseline	0.110359	2 Training up vs 1 Baseline	0.245478	1.20566	0.2641	3 Detraining up vs 1 Baseline	0.0321763	3 Detraining up vs 1 Baseline	0.0541448	2.0782	0.455231	4 Retraining up vs 1 Baseline	0.0604319	4 Retraining up vs 1 Baseline	0.0202714	-2.57684	-0.564458	3 Detraining down vs 2 Training	-0.0781826	3 Detraining down vs 2 Training	0.107665	-1.70429	-0.373327	4 Retraining down vs 2 Training	-0.049927	4 Retraining down vs 2 Training	0.395817	0.872545	0.191132	4 Retraining up vs 3 Detraining	0.0282557	4 Retraining up vs 3 Detraining	5.06431	1.82251	1.91933	1
175002	cg09768257	NEIL2	0.0117885	8		ENST00000530433.1;ENST00000455213.2;ENST00000528113.1;ENST00000436750.2;ENST00000284503	5'UTR;5'UTR;5'UTR;5'UTR;5'UTR;TSS1500;5'UTR	NEIL2;NEIL2;NEIL2;NEIL2;NEIL2;NEIL2;NEIL2		Promoter_Associated	8:11626759-11628404	S_Shore	28;16	chr8:11627091-11627668	NM_001135747;NM_001135746;NM_001135748;NM_145043	5'UTR;5'UTR;5'UTR;5'UTR	NEIL2;NEIL2;NEIL2;NEIL2	0.00919117	2.96133	0.473488	2 Training up vs 1 Baseline	0.0676387	2 Training up vs 1 Baseline	0.373987	0.914587	0.146233	3 Detraining up vs 1 Baseline	0.0192042	3 Detraining up vs 1 Baseline	0.00460297	3.29129	0.526245	4 Retraining up vs 1 Baseline	0.0765773	4 Retraining up vs 1 Baseline	0.0574762	-2.04674	-0.327254	3 Detraining down vs 2 Training	-0.0484346	3 Detraining down vs 2 Training	0.74571	0.329961	0.0527576	4 Retraining up vs 2 Training	0.00893857	4 Retraining up vs 2 Training	0.0302897	2.3767	0.380012	4 Retraining up vs 3 Detraining	0.0573731	4 Retraining up vs 3 Detraining	5.06422	0.970997	1.0226	1
725861	cg14292870	LAG3	0.011789	12		ENST00000538079.1;ENST00000541049.1	5'UTR;5'UTR	LAG3;LAG3					16		NM_002286	Body	LAG3	0.00285057	3.5184	0.594675	2 Training up vs 1 Baseline	0.0795388	2 Training up vs 1 Baseline	0.473708	0.733765	0.12402	3 Detraining up vs 1 Baseline	0.0153801	3 Detraining up vs 1 Baseline	0.0296547	2.38737	0.40351	4 Retraining up vs 1 Baseline	0.0520089	4 Retraining up vs 1 Baseline	0.0132546	-2.78464	-0.470656	3 Detraining down vs 2 Training	-0.0641587	3 Detraining down vs 2 Training	0.274711	-1.13103	-0.191165	4 Retraining down vs 2 Training	-0.0275299	4 Retraining down vs 2 Training	0.11769	1.65361	0.27949	4 Retraining up vs 3 Detraining	0.0366288	4 Retraining up vs 3 Detraining	5.06416	1.08502	1.14269	1
160255	cg08912287	SIL1	0.0117895	5		ENST00000503732.1	3'UTR	SIL1							NM_022464;NM_001037633	Body;Body	SIL1;SIL1	0.00290492	-3.50946	-0.562077	2 Training down vs 1 Baseline	-0.0954024	2 Training down vs 1 Baseline	0.00743223	-3.06311	-0.490589	3 Detraining down vs 1 Baseline	-0.0829944	3 Detraining down vs 1 Baseline	0.012325	-2.81988	-0.451634	4 Retraining down vs 1 Baseline	-0.0762904	4 Retraining down vs 1 Baseline	0.661324	0.446353	0.0714881	3 Detraining up vs 2 Training	0.012408	3 Detraining up vs 2 Training	0.500341	0.689575	0.110443	4 Retraining up vs 2 Training	0.0191121	4 Retraining up vs 2 Training	0.810924	0.243223	0.0389546	4 Retraining up vs 3 Detraining	0.00670405	4 Retraining up vs 3 Detraining	5.0641	0.974258	1.02605	1
434078	cg16072296		0.01179	22		ENST00000460723.1;ENST00000437808.1;ENST00000474017.1	3'UTR;3'UTR;3'UTR	PISD;PISD;PISD					0;35					0.00662679	-3.11789	-0.680656	2 Training down vs 1 Baseline	-0.0699236	2 Training down vs 1 Baseline	0.149794	-1.51295	-0.330287	3 Detraining down vs 1 Baseline	-0.0302136	3 Detraining down vs 1 Baseline	0.00327343	-3.45291	-0.753792	4 Retraining down vs 1 Baseline	-0.0787686	4 Retraining down vs 1 Baseline	0.128061	1.60494	0.350369	3 Detraining up vs 2 Training	0.03971	3 Detraining up vs 2 Training	0.741964	-0.335018	-0.0731366	4 Retraining down vs 2 Training	-0.008845	4 Retraining down vs 2 Training	0.0702211	-1.93996	-0.423505	4 Retraining down vs 3 Detraining	-0.048555	4 Retraining down vs 3 Detraining	5.06405	1.81006	1.90631	1
19870	cg16498920	DNMT3A	0.01179	2		ENST00000496570.1;ENST00000380746.4	TSS1500;TSS200	DNMT3A;DNMT3A		Unclassified	2:25475072-25475484	Island		chr2:25474757-25475598	NM_153759;NM_175629;NM_022552	TSS200;Body;Body	DNMT3A;DNMT3A;DNMT3A	0.00268751	-3.54629	-1.08793	2 Training down vs 1 Baseline	-0.0933242	2 Training down vs 1 Baseline	0.288716	-1.09738	-0.336656	3 Detraining down vs 1 Baseline	-0.0355568	3 Detraining down vs 1 Baseline	0.0156228	-2.70464	-0.829732	4 Retraining down vs 1 Baseline	-0.075651	4 Retraining down vs 1 Baseline	0.0262301	2.44891	0.751278	3 Detraining up vs 2 Training	0.0577674	3 Detraining up vs 2 Training	0.412388	0.841649	0.258202	4 Retraining up vs 2 Training	0.0176732	4 Retraining up vs 2 Training	0.12755	-1.60726	-0.493076	4 Retraining down vs 3 Detraining	-0.0400942	4 Retraining down vs 3 Detraining	5.06404	3.57451	3.76459	1
204939	cg07506749		0.0117908	16								Island	28;32	chr16:54228224-54228479				0.00695303	3.09495	0.324018	2 Training up vs 1 Baseline	0.0498479	2 Training up vs 1 Baseline	0.00240298	3.59926	0.376815	3 Detraining up vs 1 Baseline	0.0576015	3 Detraining up vs 1 Baseline	0.0407906	2.22531	0.232973	4 Retraining up vs 1 Baseline	0.0355021	4 Retraining up vs 1 Baseline	0.62092	0.504306	0.0527971	3 Detraining up vs 2 Training	0.00775366	3 Detraining up vs 2 Training	0.397356	-0.869641	-0.0910449	4 Retraining down vs 2 Training	-0.0143458	4 Retraining down vs 2 Training	0.188402	-1.37395	-0.143842	4 Retraining down vs 3 Detraining	-0.0220994	4 Retraining down vs 3 Detraining	5.06395	0.416276	0.43842	1
559298	cg11778563	SSBP4	0.0117909	19								S_Shore	38;1	chr19:18527651-18531118	NM_032627;NM_001009998	Body;Body	SSBP4;SSBP4	0.00228448	-3.6232	-0.716306	2 Training down vs 1 Baseline	-0.101762	2 Training down vs 1 Baseline	0.0506744	-2.11291	-0.417722	3 Detraining down vs 1 Baseline	-0.0618635	3 Detraining down vs 1 Baseline	0.00763515	-3.05023	-0.60303	4 Retraining down vs 1 Baseline	-0.0866041	4 Retraining down vs 1 Baseline	0.150466	1.51029	0.298584	3 Detraining up vs 2 Training	0.0398987	3 Detraining up vs 2 Training	0.57463	0.57297	0.113276	4 Retraining up vs 2 Training	0.0151581	4 Retraining up vs 2 Training	0.36253	-0.937317	-0.185308	4 Retraining down vs 3 Detraining	-0.0247407	4 Retraining down vs 3 Detraining	5.06394	1.48444	1.56341	1
477754	cg03652336	MAML3	0.011791	4					chr4:141017143-141017143	Unclassified_Cell_type_specific	4:141017179-141017620		3;35;39		NM_018717	Body	MAML3	0.00265451	-3.55213	-0.893515	2 Training down vs 1 Baseline	-0.14285	2 Training down vs 1 Baseline	0.0183096	-2.62694	-0.660789	3 Detraining down vs 1 Baseline	-0.103352	3 Detraining down vs 1 Baseline	0.00694754	-3.09533	-0.778608	4 Retraining down vs 1 Baseline	-0.125096	4 Retraining down vs 1 Baseline	0.368611	0.925191	0.232725	3 Detraining up vs 2 Training	0.0394972	3 Detraining up vs 2 Training	0.65395	0.456807	0.114907	4 Retraining up vs 2 Training	0.0177537	4 Retraining up vs 2 Training	0.645828	-0.468384	-0.117819	4 Retraining down vs 3 Detraining	-0.0217435	4 Retraining down vs 3 Detraining	5.06393	2.40311	2.53096	1
373530	cg09782958		0.0117934	2								S_Shore	12	chr2:131010510-131010764				0.00834356	3.00775	0.437687	2 Training up vs 1 Baseline	0.073338	2 Training up vs 1 Baseline	0.530998	-0.640368	-0.0931862	3 Detraining down vs 1 Baseline	-0.0157512	3 Detraining down vs 1 Baseline	0.498649	0.692342	0.100749	4 Retraining up vs 1 Baseline	0.0174613	4 Retraining up vs 1 Baseline	0.00216733	-3.64811	-0.530873	3 Detraining down vs 2 Training	-0.0890892	3 Detraining down vs 2 Training	0.034193	-2.3154	-0.336937	4 Retraining down vs 2 Training	-0.0558767	4 Retraining down vs 2 Training	0.201296	1.33271	0.193936	4 Retraining up vs 3 Detraining	0.0332125	4 Retraining up vs 3 Detraining	5.06365	0.804209	0.847041	1
108270	cg18596686	ARFGAP1	0.0118065	20		ENST00000524192.2;ENST00000519531.1	5'UTR;5'UTR	ARFGAP1;ARFGAP1		Gene_Associated_Cell_type_specific	20:61908360-61908624	S_Shelf	50;37;36;18	chr20:61903907-61904701	NM_175609;NM_018209	Body;Body	ARFGAP1;ARFGAP1	0.00231743	-3.61642	-0.261166	2 Training down vs 1 Baseline	-0.00361412	2 Training down vs 1 Baseline	0.013702	-2.76852	-0.199934	3 Detraining down vs 1 Baseline	-0.00267557	3 Detraining down vs 1 Baseline	0.0105825	-2.89351	-0.20896	4 Retraining down vs 1 Baseline	-0.00284438	4 Retraining down vs 1 Baseline	0.409	0.847899	0.0612326	3 Detraining up vs 2 Training	0.000938547	3 Detraining up vs 2 Training	0.480174	0.722904	0.0522058	4 Retraining up vs 2 Training	0.000769734	4 Retraining up vs 2 Training	0.902085	-0.124995	-0.00902672	4 Retraining down vs 3 Detraining	-0.000168812	4 Retraining down vs 3 Detraining	5.06212	0.198003	0.208611	1
158438	cg17012781		0.0118091	2		ENST00000453451.1	5'UTR	AC012593.1	chr2:35047681-35047681				51;18					0.0047914	3.27224	0.355735	2 Training up vs 1 Baseline	0.0594953	2 Training up vs 1 Baseline	0.952578	-0.0604094	-0.00656729	3 Detraining down vs 1 Baseline	-0.000917304	3 Detraining down vs 1 Baseline	0.682038	0.417253	0.0453608	4 Retraining up vs 1 Baseline	0.00780238	4 Retraining up vs 1 Baseline	0.00421883	-3.33265	-0.362302	3 Detraining down vs 2 Training	-0.0604126	3 Detraining down vs 2 Training	0.0114621	-2.85499	-0.310374	4 Retraining down vs 2 Training	-0.0516929	4 Retraining down vs 2 Training	0.639351	0.477662	0.0519281	4 Retraining up vs 3 Detraining	0.00871968	4 Retraining up vs 3 Detraining	5.06182	0.448675	0.472741	1
751839	cg12710615	DLC1	0.0118139	8		ENST00000509922.1;ENST00000503161.2	3'UTR;5'UTR	DLC1;DLC1					2;17;18;50		NM_182643	Body	DLC1	0.00202661	3.6799	0.745516	2 Training up vs 1 Baseline	0.035891	2 Training up vs 1 Baseline	0.375083	0.912436	0.184852	3 Detraining up vs 1 Baseline	0.00666697	3 Detraining up vs 1 Baseline	0.0514179	2.10529	0.426514	4 Retraining up vs 1 Baseline	0.0205403	4 Retraining up vs 1 Baseline	0.0137319	-2.76746	-0.560664	3 Detraining down vs 2 Training	-0.0292241	3 Detraining down vs 2 Training	0.134912	-1.5746	-0.319001	4 Retraining down vs 2 Training	-0.0153507	4 Retraining down vs 2 Training	0.250315	1.19286	0.241663	4 Retraining up vs 3 Detraining	0.0138733	4 Retraining up vs 3 Detraining	5.06126	1.55798	1.64173	1
570826	cg12225501		0.0118161	6									48					0.00215416	3.651	0.724642	2 Training up vs 1 Baseline	0.0618375	2 Training up vs 1 Baseline	0.355376	0.95176	0.188903	3 Detraining up vs 1 Baseline	0.0178444	3 Detraining up vs 1 Baseline	0.0366213	2.2805	0.452628	4 Retraining up vs 1 Baseline	0.0408658	4 Retraining up vs 1 Baseline	0.0157965	-2.69924	-0.535739	3 Detraining down vs 2 Training	-0.0439931	3 Detraining down vs 2 Training	0.189452	-1.3705	-0.272014	4 Retraining down vs 2 Training	-0.0209717	4 Retraining down vs 2 Training	0.202575	1.32874	0.263725	4 Retraining up vs 3 Detraining	0.0230214	4 Retraining up vs 3 Detraining	5.06101	1.49528	1.57574	1
292204	cg00416873	TH	0.0118166	11		ENST00000324155.4;ENST00000381168.3;ENST00000469226.1;ENST00000461172.1;ENST00000479437	3'UTR;3'UTR;3'UTR;TSS1500;TSS1500;TSS200	TH;TH;TH;TH;TH;TH				S_Shore	40;36;23;2	chr11:2187488-2188245	NM_199292;NM_000360;NM_199293	Body;Body;Body	TH;TH;TH	0.00454816	-3.29698	-0.206192	2 Training down vs 1 Baseline	-0.0334044	2 Training down vs 1 Baseline	0.00345422	-3.42744	-0.214351	3 Detraining down vs 1 Baseline	-0.0346761	3 Detraining down vs 1 Baseline	0.0241182	-2.49076	-0.155771	4 Retraining down vs 1 Baseline	-0.0251267	4 Retraining down vs 1 Baseline	0.897827	-0.130462	-0.00815905	3 Detraining down vs 2 Training	-0.00127168	3 Detraining down vs 2 Training	0.431938	0.806217	0.0504205	4 Retraining up vs 2 Training	0.00827774	4 Retraining up vs 2 Training	0.362848	0.936679	0.0585795	4 Retraining up vs 3 Detraining	0.00954942	4 Retraining up vs 3 Detraining	5.06095	0.148458	0.156448	1
93547	cg19655177		0.0118184	7		ENST00000406197.1	3'UTR	CNPY1					8;15;42					0.00231659	-3.61659	-0.394183	2 Training down vs 1 Baseline	-0.0626294	2 Training down vs 1 Baseline	0.0907839	-1.79975	-0.19616	3 Detraining down vs 1 Baseline	-0.0307212	3 Detraining down vs 1 Baseline	0.542992	-0.621552	-0.0677448	4 Retraining down vs 1 Baseline	-0.010417	4 Retraining down vs 1 Baseline	0.0880213	1.81684	0.198023	3 Detraining up vs 2 Training	0.0319082	3 Detraining up vs 2 Training	0.00856773	2.99504	0.326438	4 Retraining up vs 2 Training	0.0522124	4 Retraining up vs 2 Training	0.255944	1.1782	0.128416	4 Retraining up vs 3 Detraining	0.0203041	4 Retraining up vs 3 Detraining	5.06074	0.450893	0.47518	1
561726	cg02868269	2006-03-01	0.0118192	5		ENST00000507863.1;ENST00000511802.1;ENST00000510872.1	5'UTR;5'UTR;5'UTR	MARCH6;MARCH6;MARCH6				S_Shelf	31	chr5:10353400-10354512	NM_005885;NM_001270661;NM_001270660	Body;Body;Body	MARCH6;MARCH6;MARCH6	0.00210153	3.66271	0.541994	2 Training up vs 1 Baseline	0.0879464	2 Training up vs 1 Baseline	0.0772417	1.8884	0.279438	3 Detraining up vs 1 Baseline	0.0438603	3 Detraining up vs 1 Baseline	0.0097241	2.93424	0.434198	4 Retraining up vs 1 Baseline	0.0703043	4 Retraining up vs 1 Baseline	0.0950386	-1.77431	-0.262556	3 Detraining down vs 2 Training	-0.0440861	3 Detraining down vs 2 Training	0.476854	-0.728469	-0.107796	4 Retraining down vs 2 Training	-0.0176421	4 Retraining down vs 2 Training	0.311176	1.04585	0.15476	4 Retraining up vs 3 Detraining	0.026444	4 Retraining up vs 3 Detraining	5.06065	0.831098	0.87588	1
65733	cg24052530	ERI3	0.0118198	1		ENST00000372257.2;ENST00000495828.1;ENST00000457571.1;ENST00000433471.2;ENST00000452396	1stExon;1stExon;1stExon;1stExon;1stExon;5'UTR;5'UTR;5'UTR;5'UTR;3'UTR;5'UTR	ERI3;ERI3;ERI3;ERI3;ERI3;ERI3;ERI3;ERI3;ERI3;ERI3;ERI3		Promoter_Associated	1:44820189-44821666	Island	11	chr1:44820657-44821113	NM_024066;NM_024066	5'UTR;1stExon	ERI3;ERI3	0.00310596	3.47778	0.208775	2 Training up vs 1 Baseline	0.00345262	2 Training up vs 1 Baseline	0.0967574	1.76432	0.105914	3 Detraining up vs 1 Baseline	0.00169027	3 Detraining up vs 1 Baseline	0.758297	0.313035	0.0187919	4 Retraining up vs 1 Baseline	0.000295781	4 Retraining up vs 1 Baseline	0.105934	-1.71346	-0.102861	3 Detraining down vs 2 Training	-0.00176235	3 Detraining down vs 2 Training	0.00600647	-3.16474	-0.189983	4 Retraining down vs 2 Training	-0.00315684	4 Retraining down vs 2 Training	0.166025	-1.45129	-0.0871222	4 Retraining down vs 3 Detraining	-0.00139449	4 Retraining down vs 3 Detraining	5.06058	0.136777	0.144149	1
287270	cg24428614	BAZ2B	0.0118235	2		ENST00000467184.1;ENST00000482503.1;ENST00000483316.1;ENST00000437839.1;ENST00000541068	3'UTR;3'UTR;3'UTR;5'UTR;5'UTR;5'UTR;5'UTR;5'UTR	BAZ2B;BAZ2B;BAZ2B;BAZ2B;BAZ2B;BAZ2B;BAZ2B;BAZ2B							NM_001289975;NM_013450	5'UTR;5'UTR	BAZ2B;BAZ2B	0.00133915	-3.87625	-0.568701	2 Training down vs 1 Baseline	-0.0460863	2 Training down vs 1 Baseline	0.0372226	-2.27219	-0.333363	3 Detraining down vs 1 Baseline	-0.0250251	3 Detraining down vs 1 Baseline	0.0505008	-2.1147	-0.310257	4 Retraining down vs 1 Baseline	-0.0240289	4 Retraining down vs 1 Baseline	0.128256	1.60406	0.235338	3 Detraining up vs 2 Training	0.0210612	3 Detraining up vs 2 Training	0.0972398	1.76154	0.258444	4 Retraining up vs 2 Training	0.0220574	4 Retraining up vs 2 Training	0.876831	0.157487	0.0231056	4 Retraining up vs 3 Detraining	0.000996161	4 Retraining up vs 3 Detraining	5.06015	0.816903	0.861005	1
369325	cg22063434		0.0118237	4	RDMR							N_Shore	32	chr4:174427891-174428192				0.00212054	-3.65845	-0.633931	2 Training down vs 1 Baseline	-0.0952398	2 Training down vs 1 Baseline	0.471612	-0.737305	-0.127759	3 Detraining down vs 1 Baseline	-0.0182595	3 Detraining down vs 1 Baseline	0.0849751	-1.83623	-0.31818	4 Retraining down vs 1 Baseline	-0.0476324	4 Retraining down vs 1 Baseline	0.00999252	2.92114	0.506172	3 Detraining up vs 2 Training	0.0769804	3 Detraining up vs 2 Training	0.0871674	1.82221	0.315751	4 Retraining up vs 2 Training	0.0476074	4 Retraining up vs 2 Training	0.288061	-1.09893	-0.190421	4 Retraining down vs 3 Detraining	-0.0293729	4 Retraining down vs 3 Detraining	5.06013	1.1395	1.20102	1
601505	cg25216589	PIEZO1	0.0118308	16					chr16:88847421-88847421	Promoter_Associated	16:88847376-88848502	N_Shelf	47;41;40;29;26;16	chr16:88850204-88850537	NM_001142864	Body	PIEZO1	0.00409126	-3.34721	-0.532786	2 Training down vs 1 Baseline	-0.0744362	2 Training down vs 1 Baseline	0.0158988	-2.69609	-0.429145	3 Detraining down vs 1 Baseline	-0.0593793	3 Detraining down vs 1 Baseline	0.00427879	-3.32595	-0.529402	4 Retraining down vs 1 Baseline	-0.0752502	4 Retraining down vs 1 Baseline	0.524209	0.651123	0.103641	3 Detraining up vs 2 Training	0.0150569	3 Detraining up vs 2 Training	0.983302	0.0212593	0.0033839	4 Retraining up vs 2 Training	-0.000813973	4 Retraining down vs 2 Training	0.537676	-0.629863	-0.100257	4 Retraining down vs 3 Detraining	-0.0158709	4 Retraining down vs 3 Detraining	5.05931	0.96137	1.01344	1
318861	cg03626346	NEK10	0.011832	3		ENST00000491627.1	3'UTR	NEK10					2;13		NM_152534;NM_199347	Body;Body	NEK10;NEK10	0.00133165	3.87891	0.753362	2 Training up vs 1 Baseline	0.110069	2 Training up vs 1 Baseline	0.0836436	1.84491	0.358317	3 Detraining up vs 1 Baseline	0.0489547	3 Detraining up vs 1 Baseline	0.0436557	2.19034	0.425408	4 Retraining up vs 1 Baseline	0.059658	4 Retraining up vs 1 Baseline	0.0588776	-2.03401	-0.395044	3 Detraining down vs 2 Training	-0.0611139	3 Detraining down vs 2 Training	0.110693	-1.68857	-0.327953	4 Retraining down vs 2 Training	-0.0504107	4 Retraining down vs 2 Training	0.734265	0.345438	0.0670909	4 Retraining up vs 3 Detraining	0.0107032	4 Retraining up vs 3 Detraining	5.05917	1.43129	1.50885	1
340857	cg08992095	GNS	0.0118341	12		ENST00000418919.2;ENST00000545273.1	TSS1500;TSS1500	GNS;GNS							NM_002076	Body	GNS	0.00145523	-3.83681	-0.286674	2 Training down vs 1 Baseline	-0.0491586	2 Training down vs 1 Baseline	0.0238955	-2.49538	-0.186446	3 Detraining down vs 1 Baseline	-0.0318915	3 Detraining down vs 1 Baseline	0.0428983	-2.19938	-0.16433	4 Retraining down vs 1 Baseline	-0.0281215	4 Retraining down vs 1 Baseline	0.19851	1.34144	0.100228	3 Detraining up vs 2 Training	0.0172671	3 Detraining up vs 2 Training	0.121053	1.63744	0.122344	4 Retraining up vs 2 Training	0.021037	4 Retraining up vs 2 Training	0.771038	0.296	0.0221161	4 Retraining up vs 3 Detraining	0.00376991	4 Retraining up vs 3 Detraining	5.05892	0.211814	0.223304	1
654688	cg12467226	LOC285375	0.0118341	3		ENST00000438915.1;ENST00000419618.1	5'UTR;5'UTR	AC093611.1;AC093611.1		Unclassified_Cell_type_specific	3:13694410-13694662	N_Shelf	17;21	chr3:13696627-13697127	NR_027103	Body	LOC285375	0.00250464	-3.57964	-0.283515	2 Training down vs 1 Baseline	-0.0479205	2 Training down vs 1 Baseline	0.0426734	-2.20209	-0.17441	3 Detraining down vs 1 Baseline	-0.0293863	3 Detraining down vs 1 Baseline	0.00658867	-3.12064	-0.247161	4 Retraining down vs 1 Baseline	-0.0416708	4 Retraining down vs 1 Baseline	0.187305	1.37756	0.109105	3 Detraining up vs 2 Training	0.0185342	3 Detraining up vs 2 Training	0.652406	0.459004	0.036354	4 Retraining up vs 2 Training	0.00624968	4 Retraining up vs 2 Training	0.371969	-0.918554	-0.0727514	4 Retraining down vs 3 Detraining	-0.0122845	4 Retraining down vs 3 Detraining	5.05892	0.238008	0.250919	1
664173	cg15295766	C9orf24	0.0118395	9		ENST00000379112.2;ENST00000379124.1;ENST00000379126.3;ENST00000379133.3	TSS1500;1stExon;1stExon;1stExon	C9orf24;C9orf24;C9orf24;C9orf24				S_Shore	0;12	chr9:34380737-34381151	NM_001252195;NM_147169;NM_147168;NM_032596	Body;1stExon;1stExon;Body	C9orf24;C9orf24;C9orf24;C9orf24	0.00166636	3.7726	0.455236	2 Training up vs 1 Baseline	0.0694604	2 Training up vs 1 Baseline	0.118522	1.64957	0.199052	3 Detraining up vs 1 Baseline	0.0288317	3 Detraining up vs 1 Baseline	0.310733	1.04684	0.126321	4 Retraining up vs 1 Baseline	0.018199	4 Retraining up vs 1 Baseline	0.0497019	-2.12303	-0.256184	3 Detraining down vs 2 Training	-0.0406287	3 Detraining down vs 2 Training	0.0149607	-2.72576	-0.328915	4 Retraining down vs 2 Training	-0.0512614	4 Retraining down vs 2 Training	0.555133	-0.602735	-0.0727315	4 Retraining down vs 3 Detraining	-0.0106327	4 Retraining down vs 3 Detraining	5.05829	0.552405	0.582442	1
84872	cg04221387	ALPK1	0.01184	4		ENST00000458497.1;ENST00000309610.6;ENST00000509722.1;ENST00000504176.2;ENST00000505127	5'UTR;5'UTR;5'UTR;5'UTR;5'UTR;5'UTR;5'UTR;5'UTR	ALPK1;ALPK1;ALPK1;ALPK1;ALPK1;ALPK1;ALPK1;ALPK1					9;12;36		NM_025144;NM_001102406	5'UTR;5'UTR	ALPK1;ALPK1	0.00168651	-3.7669	-0.510847	2 Training down vs 1 Baseline	-0.00996375	2 Training down vs 1 Baseline	0.0392574	-2.24497	-0.304451	3 Detraining down vs 1 Baseline	-0.00535843	3 Detraining down vs 1 Baseline	0.222699	-1.26869	-0.172053	4 Retraining down vs 1 Baseline	-0.00276234	4 Retraining down vs 1 Baseline	0.147543	1.52193	0.206397	3 Detraining up vs 2 Training	0.00460532	3 Detraining up vs 2 Training	0.0237597	2.49821	0.338794	4 Retraining up vs 2 Training	0.00720141	4 Retraining up vs 2 Training	0.343459	0.976274	0.132397	4 Retraining up vs 3 Detraining	0.00259609	4 Retraining up vs 3 Detraining	5.05824	0.697709	0.735654	1
54223	cg06888746	SH3PXD2A	0.0118455	10									7;8;17;35		NM_014631	Body	SH3PXD2A	0.00130083	-3.89002	-1.09507	2 Training down vs 1 Baseline	-0.135349	2 Training down vs 1 Baseline	0.0536347	-2.08317	-0.586431	3 Detraining down vs 1 Baseline	-0.0642039	3 Detraining down vs 1 Baseline	0.0528171	-2.09123	-0.588699	4 Retraining down vs 1 Baseline	-0.0706188	4 Retraining down vs 1 Baseline	0.0896266	1.80685	0.508644	3 Detraining up vs 2 Training	0.0711455	3 Detraining up vs 2 Training	0.0909412	1.79879	0.506375	4 Retraining up vs 2 Training	0.0647306	4 Retraining up vs 2 Training	0.993669	-0.00805932	-0.00226877	4 Retraining down vs 3 Detraining	-0.00641488	4 Retraining down vs 3 Detraining	5.0576	3.006	3.16988	1
717296	cg06271237	PLAGL1	0.0118514	6		ENST00000451709.2	5'UTR	PLAGL1		Unclassified	6:144262872-144263921				NM_001080952;NM_001080956;NM_001080951;NM_002656;NM_006718;NM_001080954;NM_001080953;NM	Body;Body;Body;Body;Body;Body;Body;Body	PLAGL1;PLAGL1;PLAGL1;PLAGL1;PLAGL1;PLAGL1;PLAGL1;PLAGL1	0.00177888	-3.74164	-0.49587	2 Training down vs 1 Baseline	-0.0650791	2 Training down vs 1 Baseline	0.0218729	-2.53926	-0.336522	3 Detraining down vs 1 Baseline	-0.0433127	3 Detraining down vs 1 Baseline	0.159772	-1.47442	-0.195402	4 Retraining down vs 1 Baseline	-0.0249851	4 Retraining down vs 1 Baseline	0.246709	1.20238	0.159349	3 Detraining up vs 2 Training	0.0217664	3 Detraining up vs 2 Training	0.0375868	2.26722	0.300469	4 Retraining up vs 2 Training	0.040094	4 Retraining up vs 2 Training	0.302757	1.06484	0.14112	4 Retraining up vs 3 Detraining	0.0183276	4 Retraining up vs 3 Detraining	5.05691	0.666131	0.702543	1
472267	cg20552468	SLC38A10	0.0118535	17		ENST00000542075.1	TSS200	SLC38A10		Promoter_Associated	17:79258734-79259896	S_Shore	11;23	chr17:79259282-79259537	NM_001037984;NM_138570	Body;Body	SLC38A10;SLC38A10	0.00170707	-3.76116	-0.531921	2 Training down vs 1 Baseline	-0.0898296	2 Training down vs 1 Baseline	0.0630826	-1.99737	-0.282478	3 Detraining down vs 1 Baseline	-0.0487277	3 Detraining down vs 1 Baseline	0.014582	-2.73825	-0.387256	4 Retraining down vs 1 Baseline	-0.066412	4 Retraining down vs 1 Baseline	0.0968493	1.76379	0.249444	3 Detraining up vs 2 Training	0.0411019	3 Detraining up vs 2 Training	0.321567	1.02291	0.144665	4 Retraining up vs 2 Training	0.0234176	4 Retraining up vs 2 Training	0.469503	-0.740876	-0.104778	4 Retraining down vs 3 Detraining	-0.0176843	4 Retraining down vs 3 Detraining	5.05667	0.758537	0.800038	1
193554	cg24121277	PRR5L	0.0118541	11		ENST00000529034.1;ENST00000389693.3	5'UTR;5'UTR	PRR5L;PRR5L					1;20;44;46		NM_001160168;NM_001160167;NM_024841;NM_001160169	Body;Body;Body;Body	PRR5L;PRR5L;PRR5L;PRR5L	0.00385685	-3.37519	-0.484744	2 Training down vs 1 Baseline	-0.078903	2 Training down vs 1 Baseline	0.00427899	-3.32593	-0.47767	3 Detraining down vs 1 Baseline	-0.0774149	3 Detraining down vs 1 Baseline	0.0194199	-2.59799	-0.373123	4 Retraining down vs 1 Baseline	-0.060278	4 Retraining down vs 1 Baseline	0.961323	0.0492588	0.00707455	3 Detraining up vs 2 Training	0.00148807	3 Detraining up vs 2 Training	0.44838	0.777199	0.111621	4 Retraining up vs 2 Training	0.018625	4 Retraining up vs 2 Training	0.477169	0.727941	0.104547	4 Retraining up vs 3 Detraining	0.0171369	4 Retraining up vs 3 Detraining	5.05661	0.782258	0.825067	1
697441	cg09839152	MAPKAP1	0.0118642	9		ENST00000483937.1;ENST00000496063.1;ENST00000373505.3	3'UTR;3'UTR;3'UTR	MAPKAP1;MAPKAP1;MAPKAP1					0		NM_001006621;NM_001006620;NM_024117;NM_001006619;NM_001006617	Body;Body;Body;Body;Body	MAPKAP1;MAPKAP1;MAPKAP1;MAPKAP1;MAPKAP1	0.00139083	3.85828	0.519171	2 Training up vs 1 Baseline	0.0749195	2 Training up vs 1 Baseline	0.149385	1.51457	0.203801	3 Detraining up vs 1 Baseline	0.0280361	3 Detraining up vs 1 Baseline	0.127636	1.60687	0.21622	4 Retraining up vs 1 Baseline	0.0307758	4 Retraining up vs 1 Baseline	0.0323355	-2.34371	-0.31537	3 Detraining down vs 2 Training	-0.0468834	3 Detraining down vs 2 Training	0.0387663	-2.25141	-0.302951	4 Retraining down vs 2 Training	-0.0441437	4 Retraining down vs 2 Training	0.92761	0.0922946	0.0124192	4 Retraining up vs 3 Detraining	0.00273971	4 Retraining up vs 3 Detraining	5.05544	0.68652	0.724258	1
774676	cg08078431		0.0118643	5		ENST00000440769.3	TSS1500	RP11-213H15.1				S_Shore	1;28	chr5:90576347-90576629				0.00692335	-3.09699	-0.78311	2 Training down vs 1 Baseline	-0.115379	2 Training down vs 1 Baseline	0.0234714	-2.50428	-0.633235	3 Detraining down vs 1 Baseline	-0.0887053	3 Detraining down vs 1 Baseline	0.00254878	-3.57138	-0.903063	4 Retraining down vs 1 Baseline	-0.132085	4 Retraining down vs 1 Baseline	0.561655	0.592717	0.149875	3 Detraining up vs 2 Training	0.0266735	3 Detraining up vs 2 Training	0.641637	-0.474382	-0.119953	4 Retraining down vs 2 Training	-0.0167065	4 Retraining down vs 2 Training	0.301764	-1.0671	-0.269828	4 Retraining down vs 3 Detraining	-0.0433799	4 Retraining down vs 3 Detraining	5.05542	2.42429	2.55755	1
682168	cg18053607	INPP5J	0.011871	22		ENST00000463528.1;ENST00000420017.1;ENST00000405300.1;ENST00000331075.5;ENST00000412985	5'UTR;TSS200;TSS200;5'UTR;1stExon;5'UTR;1stExon;5'UTR;5'UTR	INPP5J;INPP5J;INPP5J;INPP5J;INPP5J;INPP5J;INPP5J;INPP5J;MTMR3					47;28;17;16		NM_001002837;NM_001002837	5'UTR;1stExon	INPP5J;INPP5J	0.00198716	3.68921	1.03919	2 Training up vs 1 Baseline	0.0749099	2 Training up vs 1 Baseline	0.43812	0.795227	0.224003	3 Detraining up vs 1 Baseline	0.010724	3 Detraining up vs 1 Baseline	0.10223	1.7335	0.4883	4 Retraining up vs 1 Baseline	0.0303131	4 Retraining up vs 1 Baseline	0.0105723	-2.89398	-0.815188	3 Detraining down vs 2 Training	-0.0641859	3 Detraining down vs 2 Training	0.0681943	-1.9557	-0.55089	4 Retraining down vs 2 Training	-0.0445967	4 Retraining down vs 2 Training	0.362052	0.938276	0.264297	4 Retraining up vs 3 Detraining	0.0195891	4 Retraining up vs 3 Detraining	5.05465	3.008	3.17384	1
415680	cg04260224	RGS12	0.0118727	4		ENST00000513784.3;ENST00000306648.7;ENST00000502947.1;ENST00000511805.1;ENST00000506631	TSS200;TSS200;5'UTR;5'UTR;5'UTR	RGS12;RGS12;RGS12;RGS12;RGS12				S_Shore	1;7	chr4:3341783-3342021	NM_002926;NM_198229	Body;Body	RGS12;RGS12	0.00163712	-3.78099	-0.490613	2 Training down vs 1 Baseline	-0.073019	2 Training down vs 1 Baseline	0.0732458	-1.9172	-0.248772	3 Detraining down vs 1 Baseline	-0.0357538	3 Detraining down vs 1 Baseline	0.0171348	-2.65947	-0.345088	4 Retraining down vs 1 Baseline	-0.0511812	4 Retraining down vs 1 Baseline	0.0808089	1.86378	0.241841	3 Detraining up vs 2 Training	0.0372651	3 Detraining up vs 2 Training	0.27862	1.12151	0.145525	4 Retraining up vs 2 Training	0.0218377	4 Retraining up vs 2 Training	0.468681	-0.742271	-0.0963156	4 Retraining down vs 3 Detraining	-0.0154274	4 Retraining down vs 3 Detraining	5.05446	0.63827	0.673486	1
364812	cg08264279	RPS6KA2	0.0118754	6		ENST00000512860.1	5'UTR	RPS6KA2					1;14		NM_001006932	Body	RPS6KA2	0.00619171	-3.15027	-0.366046	2 Training down vs 1 Baseline	-0.0493137	2 Training down vs 1 Baseline	0.0649682	-1.98166	-0.230259	3 Detraining down vs 1 Baseline	-0.0302728	3 Detraining down vs 1 Baseline	0.00272546	-3.53965	-0.41129	4 Retraining down vs 1 Baseline	-0.0558741	4 Retraining down vs 1 Baseline	0.259677	1.16861	0.135787	3 Detraining up vs 2 Training	0.0190409	3 Detraining up vs 2 Training	0.702129	-0.38938	-0.0452441	4 Retraining down vs 2 Training	-0.00656048	4 Retraining down vs 2 Training	0.138793	-1.55799	-0.181031	4 Retraining down vs 3 Detraining	-0.0256014	4 Retraining down vs 3 Detraining	5.05415	0.511783	0.540054	1
141281	cg15626881		0.0118821	7														0.00608373	-3.15865	-0.662172	2 Training down vs 1 Baseline	-0.067532	2 Training down vs 1 Baseline	0.406806	-0.851964	-0.178604	3 Detraining down vs 1 Baseline	-0.013986	3 Detraining down vs 1 Baseline	0.00740887	-3.06461	-0.642458	4 Retraining down vs 1 Baseline	-0.0663328	4 Retraining down vs 1 Baseline	0.034785	2.30669	0.483568	3 Detraining up vs 2 Training	0.053546	3 Detraining up vs 2 Training	0.926245	0.0940394	0.0197142	4 Retraining up vs 2 Training	0.00119922	4 Retraining up vs 2 Training	0.0418074	-2.21265	-0.463854	4 Retraining down vs 3 Detraining	-0.0523468	4 Retraining down vs 3 Detraining	5.05337	1.66564	1.75792	1
663999	cg04939172		0.0118848	13									51;19;15;13;11					0.0016407	3.77995	0.807648	2 Training up vs 1 Baseline	0.136723	2 Training up vs 1 Baseline	0.235947	1.23145	0.26312	3 Detraining up vs 1 Baseline	0.0434942	3 Detraining up vs 1 Baseline	0.237016	1.22852	0.262493	4 Retraining up vs 1 Baseline	0.0440304	4 Retraining up vs 1 Baseline	0.0214685	-2.54849	-0.544527	3 Detraining down vs 2 Training	-0.0932286	3 Detraining down vs 2 Training	0.0213415	-2.55143	-0.545154	4 Retraining down vs 2 Training	-0.0926923	4 Retraining down vs 2 Training	0.997696	-0.00293368	-0.000626829	4 Retraining down vs 3 Detraining	0.000536221	4 Retraining up vs 3 Detraining	5.05306	1.73017	1.82613	1
209750	cg26968025	PRKCA	0.0118864	17									1;30;51		NM_002737	Body	PRKCA	0.00161611	3.7871	0.480024	2 Training up vs 1 Baseline	0.0802559	2 Training up vs 1 Baseline	0.25358	1.18433	0.150116	3 Detraining up vs 1 Baseline	0.0244219	3 Detraining up vs 1 Baseline	0.0665383	1.96888	0.24956	4 Retraining up vs 1 Baseline	0.0409887	4 Retraining up vs 1 Baseline	0.0192319	-2.60278	-0.329908	3 Detraining down vs 2 Training	-0.055834	3 Detraining down vs 2 Training	0.0878006	-1.81822	-0.230464	4 Retraining down vs 2 Training	-0.0392672	4 Retraining down vs 2 Training	0.444174	0.784558	0.0994445	4 Retraining up vs 3 Detraining	0.0165667	4 Retraining up vs 3 Detraining	5.05287	0.608851	0.642646	1
680761	cg22525688	GTF2IRD1	0.0118868	7						Unclassified_Cell_type_specific	7:74001899-74001944		48		NM_005685;NM_016328	Body;Body	GTF2IRD1;GTF2IRD1	0.0015107	-3.81908	-1.11516	2 Training down vs 1 Baseline	-0.164307	2 Training down vs 1 Baseline	0.110693	-1.68857	-0.493058	3 Detraining down vs 1 Baseline	-0.0784565	3 Detraining down vs 1 Baseline	0.0279086	-2.41786	-0.706008	4 Retraining down vs 1 Baseline	-0.109464	4 Retraining down vs 1 Baseline	0.0489939	2.13051	0.622102	3 Detraining up vs 2 Training	0.0858504	3 Detraining up vs 2 Training	0.180247	1.40122	0.409152	4 Retraining up vs 2 Training	0.0548431	4 Retraining up vs 2 Training	0.476368	-0.729287	-0.21295	4 Retraining down vs 3 Detraining	-0.0310073	4 Retraining down vs 3 Detraining	5.05283	3.23112	3.4105	1
695117	cg06562075		0.0118882	5									35					0.00336138	-3.44035	-0.359737	2 Training down vs 1 Baseline	-0.0523654	2 Training down vs 1 Baseline	0.081878	-1.8566	-0.194133	3 Detraining down vs 1 Baseline	-0.0281117	3 Detraining down vs 1 Baseline	0.780778	-0.283037	-0.0295955	4 Retraining down vs 1 Baseline	-0.00419503	4 Retraining down vs 1 Baseline	0.132814	1.58375	0.165604	3 Detraining up vs 2 Training	0.0242536	3 Detraining up vs 2 Training	0.00610089	3.15731	0.330141	4 Retraining up vs 2 Training	0.0481703	4 Retraining up vs 2 Training	0.135153	1.57356	0.164538	4 Retraining up vs 3 Detraining	0.0239167	4 Retraining up vs 3 Detraining	5.05267	0.414331	0.437346	1
491311	cg08070485	CECR6	0.0118958	22		ENST00000399875.1;ENST00000331437.3;ENST00000331437.3	3'UTR;3'UTR;1stExon	CECR6;CECR6;CECR6		Promoter_Associated_Cell_type_specific	22:17598120-17599346	N_Shore	27	chr22:17600563-17602611	NM_031890;NM_001163079;NM_031890	3'UTR;3'UTR;1stExon	CECR6;CECR6;CECR6	0.00248484	-3.5834	-0.500341	2 Training down vs 1 Baseline	-0.085849	2 Training down vs 1 Baseline	0.404851	-0.855598	-0.119465	3 Detraining down vs 1 Baseline	-0.0203321	3 Detraining down vs 1 Baseline	0.0316948	-2.35383	-0.328659	4 Retraining down vs 1 Baseline	-0.0563848	4 Retraining down vs 1 Baseline	0.0148981	2.7278	0.380876	3 Detraining up vs 2 Training	0.0655169	3 Detraining up vs 2 Training	0.236632	1.22957	0.171682	4 Retraining up vs 2 Training	0.0294642	4 Retraining up vs 2 Training	0.153543	-1.49823	-0.209194	4 Retraining down vs 3 Detraining	-0.0360527	4 Retraining down vs 3 Detraining	5.05179	0.738666	0.779832	1
605941	cg08255207		0.0118973	1									13;24					0.00170864	3.76073	0.605292	2 Training up vs 1 Baseline	0.0733604	2 Training up vs 1 Baseline	0.21082	1.30359	0.209813	3 Detraining up vs 1 Baseline	0.0240136	3 Detraining up vs 1 Baseline	0.299355	1.07262	0.172638	4 Retraining up vs 1 Baseline	0.0215232	4 Retraining up vs 1 Baseline	0.0258014	-2.45714	-0.395478	3 Detraining down vs 2 Training	-0.0493468	3 Detraining down vs 2 Training	0.0161607	-2.68811	-0.432653	4 Retraining down vs 2 Training	-0.0518372	4 Retraining down vs 2 Training	0.820265	-0.230971	-0.037175	4 Retraining down vs 3 Detraining	-0.00249045	4 Retraining down vs 3 Detraining	5.05162	0.981472	1.03621	1
563413	cg03433241		0.0118983	1						Unclassified	1:166853249-166854198	Island	20;24;40	chr1:166853253-166853790				0.00170161	-3.76268	-0.294074	2 Training down vs 1 Baseline	-0.0500998	2 Training down vs 1 Baseline	0.0432088	-2.19565	-0.171603	3 Detraining down vs 1 Baseline	-0.0291324	3 Detraining down vs 1 Baseline	0.0143658	-2.74552	-0.214577	4 Retraining down vs 1 Baseline	-0.0364815	4 Retraining down vs 1 Baseline	0.136671	1.56702	0.122472	3 Detraining up vs 2 Training	0.0209674	3 Detraining up vs 2 Training	0.324212	1.01716	0.0794968	4 Retraining up vs 2 Training	0.0136183	4 Retraining up vs 2 Training	0.590008	-0.549862	-0.0429748	4 Retraining down vs 3 Detraining	-0.00734907	4 Retraining down vs 3 Detraining	5.05151	0.23142	0.244332	1
211073	cg26255604	SPON1	0.0118995	11		ENST00000533633.1;ENST00000310358.7	TSS1500;TSS200	SPON1;SPON1				N_Shore	43	chr11:13984066-13986349	NM_006108	TSS1500	SPON1	0.00580679	-3.18084	-0.653999	2 Training down vs 1 Baseline	-0.0637593	2 Training down vs 1 Baseline	0.0630483	-1.99766	-0.41073	3 Detraining down vs 1 Baseline	-0.037389	3 Detraining down vs 1 Baseline	0.00285389	-3.51785	-0.72329	4 Retraining down vs 1 Baseline	-0.0711166	4 Retraining down vs 1 Baseline	0.25402	1.18318	0.243269	3 Detraining up vs 2 Training	0.0263704	3 Detraining up vs 2 Training	0.74049	-0.33701	-0.0692911	4 Retraining down vs 2 Training	-0.00735724	4 Retraining down vs 2 Training	0.147977	-1.52019	-0.31256	4 Retraining down vs 3 Detraining	-0.0337276	4 Retraining down vs 3 Detraining	5.05136	1.60155	1.69095	1
542535	cg07332336	NPY2R	0.0119033	4		ENST00000329476.3;ENST00000511017.1;ENST00000506608.1;ENST00000508687.1	5'UTR;TSS1500;5'UTR;TSS1500	NPY2R;RP11-92A5.2;NPY2R;RP11-92A5.2				S_Shore	4	chr4:156129168-156130209	NM_000910	5'UTR	NPY2R	0.00218308	3.64469	0.675656	2 Training up vs 1 Baseline	0.0826108	2 Training up vs 1 Baseline	0.521592	0.65529	0.121478	3 Detraining up vs 1 Baseline	0.0133331	3 Detraining up vs 1 Baseline	0.23093	1.24536	0.230866	4 Retraining up vs 1 Baseline	0.026043	4 Retraining up vs 1 Baseline	0.00866908	-2.9894	-0.554178	3 Detraining down vs 2 Training	-0.0692777	3 Detraining down vs 2 Training	0.0289579	-2.39933	-0.44479	4 Retraining down vs 2 Training	-0.0565678	4 Retraining down vs 2 Training	0.563387	0.590068	0.109387	4 Retraining up vs 3 Detraining	0.0127099	4 Retraining up vs 3 Detraining	5.05092	1.30186	1.37465	1
38606	cg03990811	MICA	0.0119047	6		ENST00000364810.3;ENST00000362462.1;ENST00000449934.1;ENST00000421350.1;ENST00000399172	5'UTR;TSS1500;TSS200;TSS200;5'UTR;1stExon;5'UTR;5'UTR;5'UTR	MICA;Y_RNA;MICA;MICA;MICA;MICA;MICA;MICA;HCP5		Promoter_Associated	6:31370048-31371802	Island		chr6:31370915-31371917	NM_000247	TSS200	MICA	0.0028285	3.52208	0.236106	2 Training up vs 1 Baseline	0.00542936	2 Training up vs 1 Baseline	0.0278116	2.4196	0.1622	3 Detraining up vs 1 Baseline	0.00370497	3 Detraining up vs 1 Baseline	0.447878	0.778076	0.052159	4 Retraining up vs 1 Baseline	0.00119634	4 Retraining up vs 1 Baseline	0.286561	-1.10248	-0.0739058	3 Detraining down vs 2 Training	-0.00172439	3 Detraining down vs 2 Training	0.0144105	-2.74401	-0.183947	4 Retraining down vs 2 Training	-0.00423303	4 Retraining down vs 2 Training	0.120195	-1.64153	-0.110041	4 Retraining down vs 3 Detraining	-0.00250864	4 Retraining down vs 3 Detraining	5.05076	0.170229	0.179752	1
626274	cg16311462	STK10	0.0119085	5									1;16;27		NM_005990	Body	STK10	0.00230368	3.61923	0.610441	2 Training up vs 1 Baseline	0.101946	2 Training up vs 1 Baseline	0.575111	0.572242	0.0965176	3 Detraining up vs 1 Baseline	0.0152722	3 Detraining up vs 1 Baseline	0.207747	1.31287	0.221436	4 Retraining up vs 1 Baseline	0.0367154	4 Retraining up vs 1 Baseline	0.00768693	-3.04699	-0.513923	3 Detraining down vs 2 Training	-0.0866742	3 Detraining down vs 2 Training	0.034807	-2.30637	-0.389005	4 Retraining down vs 2 Training	-0.0652309	4 Retraining down vs 2 Training	0.46965	0.740627	0.124918	4 Retraining up vs 3 Detraining	0.0214432	4 Retraining up vs 3 Detraining	5.05033	1.07754	1.13792	1
558090	cg03813377		0.0119134	6		ENST00000439406.1	5'UTR	HCG20		Unclassified_Cell_type_specific	6:30736753-30737699		21					0.00307172	-3.48302	-0.398512	2 Training down vs 1 Baseline	-0.0670796	2 Training down vs 1 Baseline	0.0595159	-2.02829	-0.232068	3 Detraining down vs 1 Baseline	-0.0393338	3 Detraining down vs 1 Baseline	0.00524223	-3.22951	-0.369505	4 Retraining down vs 1 Baseline	-0.0622401	4 Retraining down vs 1 Baseline	0.165081	1.45473	0.166444	3 Detraining up vs 2 Training	0.0277458	3 Detraining up vs 2 Training	0.803096	0.253519	0.0290065	4 Retraining up vs 2 Training	0.00483949	4 Retraining up vs 2 Training	0.24715	-1.20121	-0.137437	4 Retraining down vs 3 Detraining	-0.0229063	4 Retraining down vs 3 Detraining	5.04976	0.495795	0.523636	1
141957	cg16016124		0.0119149	2		ENST00000516822.1	TSS1500	AC009228.2				S_Shelf		chr2:24582620-24583611				0.00163835	-3.78063	-0.355158	2 Training down vs 1 Baseline	-0.0190964	2 Training down vs 1 Baseline	0.13114	-1.59114	-0.149474	3 Detraining down vs 1 Baseline	-0.00721925	3 Detraining down vs 1 Baseline	0.024097	-2.4912	-0.234027	4 Retraining down vs 1 Baseline	-0.0118669	4 Retraining down vs 1 Baseline	0.0437279	2.18949	0.205684	3 Detraining up vs 2 Training	0.0118772	3 Detraining up vs 2 Training	0.215577	1.28943	0.121131	4 Retraining up vs 2 Training	0.00722948	4 Retraining up vs 2 Training	0.381436	-0.900059	-0.0845529	4 Retraining down vs 3 Detraining	-0.00464767	4 Retraining down vs 3 Detraining	5.04959	0.33422	0.353	1
208816	cg22902964		0.0119183	13								Island		chr13:40746369-40746696				0.00320544	-3.46285	-0.239014	2 Training down vs 1 Baseline	-0.0401154	2 Training down vs 1 Baseline	0.243608	-1.21066	-0.0835624	3 Detraining down vs 1 Baseline	-0.0142318	3 Detraining down vs 1 Baseline	0.00995804	-2.9228	-0.201739	4 Retraining down vs 1 Baseline	-0.0340513	4 Retraining down vs 1 Baseline	0.0387077	2.25219	0.155451	3 Detraining up vs 2 Training	0.0258836	3 Detraining up vs 2 Training	0.596606	0.540041	0.0372749	4 Retraining up vs 2 Training	0.00606412	4 Retraining up vs 2 Training	0.106179	-1.71215	-0.118177	4 Retraining down vs 3 Detraining	-0.0198195	4 Retraining down vs 3 Detraining	5.04921	0.180412	0.190564	1
624170	cg08565919	C16orf96	0.0119184	16									0;11;51		NM_001145011	Body	C16orf96	0.00156392	-3.80266	-0.48719	2 Training down vs 1 Baseline	-0.0726184	2 Training down vs 1 Baseline	0.061083	-2.01451	-0.258095	3 Detraining down vs 1 Baseline	-0.0373762	3 Detraining down vs 1 Baseline	0.0190482	-2.6075	-0.334068	4 Retraining down vs 1 Baseline	-0.048831	4 Retraining down vs 1 Baseline	0.092702	1.78816	0.229095	3 Detraining up vs 2 Training	0.0352421	3 Detraining up vs 2 Training	0.249439	1.19516	0.153122	4 Retraining up vs 2 Training	0.0237874	4 Retraining up vs 2 Training	0.561473	-0.592996	-0.0759735	4 Retraining down vs 3 Detraining	-0.0114548	4 Retraining down vs 3 Detraining	5.04919	0.621588	0.656569	1
155927	cg00958775		0.0119185	2		ENST00000494864.1;ENST00000431999.1;ENST00000427168.2	3'UTR;5'UTR;5'UTR	CYP1B1;CYP1B1-AS1;CYP1B1-AS1					0;38;50					0.00269317	-3.54529	-0.410978	2 Training down vs 1 Baseline	-0.0559182	2 Training down vs 1 Baseline	0.00791003	-3.0333	-0.351627	3 Detraining down vs 1 Baseline	-0.0478983	3 Detraining down vs 1 Baseline	0.0143426	-2.74631	-0.318358	4 Retraining down vs 1 Baseline	-0.044149	4 Retraining down vs 1 Baseline	0.615652	0.51199	0.059351	3 Detraining up vs 2 Training	0.00801994	3 Detraining up vs 2 Training	0.436	0.798985	0.0926202	4 Retraining up vs 2 Training	0.0117692	4 Retraining up vs 2 Training	0.777799	0.286996	0.0332692	4 Retraining up vs 3 Detraining	0.0037493	4 Retraining up vs 3 Detraining	5.04918	0.508881	0.537519	1
567376	cg13268510		0.0119244	3									23;37					0.00395424	-3.36337	-0.617245	2 Training down vs 1 Baseline	-0.0476885	2 Training down vs 1 Baseline	0.375492	-0.911635	-0.167303	3 Detraining down vs 1 Baseline	-0.0116114	3 Detraining down vs 1 Baseline	0.0115996	-2.84923	-0.52289	4 Retraining down vs 1 Baseline	-0.0396215	4 Retraining down vs 1 Baseline	0.0260822	2.45173	0.449942	3 Detraining up vs 2 Training	0.0360771	3 Detraining up vs 2 Training	0.614181	0.514141	0.0943552	4 Retraining up vs 2 Training	0.00806698	4 Retraining up vs 2 Training	0.0705303	-1.93759	-0.355586	4 Retraining down vs 3 Detraining	-0.0280101	4 Retraining down vs 3 Detraining	5.0485	1.27523	1.34718	1
230549	cg02666020	NCOR2	0.0119278	12		ENST00000404121.2	5'UTR	NCOR2		Promoter_Associated	12:124941200-124942462	N_Shore	25;24	chr12:124941314-124941584	NM_006312;NM_001077261	Body;Body	NCOR2;NCOR2	0.00179673	-3.73691	-0.458045	2 Training down vs 1 Baseline	-0.0710603	2 Training down vs 1 Baseline	0.0132913	-2.7833	-0.341157	3 Detraining down vs 1 Baseline	-0.0521333	3 Detraining down vs 1 Baseline	0.0301027	-2.37982	-0.291702	4 Retraining down vs 1 Baseline	-0.0446232	4 Retraining down vs 1 Baseline	0.354466	0.953613	0.116887	3 Detraining up vs 2 Training	0.018927	3 Detraining up vs 2 Training	0.193591	1.35709	0.166342	4 Retraining up vs 2 Training	0.0264371	4 Retraining up vs 2 Training	0.691941	0.403473	0.0494549	4 Retraining up vs 3 Detraining	0.0075101	4 Retraining up vs 3 Detraining	5.04811	0.568827	0.600966	1
468067	cg12361605	RYR3	0.0119318	15					chr15:33994157-33994157				46;41;21;2		NM_001243996;NM_001036	Body;Body	RYR3;RYR3	0.00918069	-2.96188	-0.458252	2 Training down vs 1 Baseline	-0.0302995	2 Training down vs 1 Baseline	0.57482	0.572683	0.0886037	3 Detraining up vs 1 Baseline	0.0053229	3 Detraining up vs 1 Baseline	0.928877	-0.0906739	-0.0140288	4 Retraining down vs 1 Baseline	-0.00217782	4 Retraining down vs 1 Baseline	0.00275491	3.53456	0.546856	3 Detraining up vs 2 Training	0.0356224	3 Detraining up vs 2 Training	0.0110835	2.8712	0.444224	4 Retraining up vs 2 Training	0.0281217	4 Retraining up vs 2 Training	0.516547	-0.663357	-0.102632	4 Retraining down vs 3 Detraining	-0.00750072	4 Retraining down vs 3 Detraining	5.04765	0.906203	0.957492	1
179418	cg20948699		0.0119324	8		ENST00000518612.1	TSS200	KB-1930G5.3					15					0.00147315	-3.83101	-0.519704	2 Training down vs 1 Baseline	-0.0845506	2 Training down vs 1 Baseline	0.117802	-1.65306	-0.22425	3 Detraining down vs 1 Baseline	-0.0354578	3 Detraining down vs 1 Baseline	0.202652	-1.3285	-0.18022	4 Retraining down vs 1 Baseline	-0.0286543	4 Retraining down vs 1 Baseline	0.0447154	2.17795	0.295454	3 Detraining up vs 2 Training	0.0490927	3 Detraining up vs 2 Training	0.023555	2.50251	0.339484	4 Retraining up vs 2 Training	0.0558962	4 Retraining up vs 2 Training	0.749717	0.324562	0.0440292	4 Retraining up vs 3 Detraining	0.00680351	4 Retraining up vs 3 Detraining	5.04758	0.696676	0.736116	1
139238	cg27632016		0.0119328	1						Unclassified_Cell_type_specific	1:21815378-21815486		37					0.00415456	-3.33993	-0.140609	2 Training down vs 1 Baseline	-0.0218131	2 Training down vs 1 Baseline	0.127431	-1.6078	-0.0676876	3 Detraining down vs 1 Baseline	-0.0104951	3 Detraining down vs 1 Baseline	0.00472745	-3.27862	-0.138028	4 Retraining down vs 1 Baseline	-0.0213866	4 Retraining down vs 1 Baseline	0.10248	1.73213	0.0729218	3 Detraining up vs 2 Training	0.011318	3 Detraining up vs 2 Training	0.951871	0.0613103	0.00258113	4 Retraining up vs 2 Training	0.000426525	4 Retraining up vs 2 Training	0.114199	-1.67082	-0.0703407	4 Retraining down vs 3 Detraining	-0.0108914	4 Retraining down vs 3 Detraining	5.04753	0.0670956	0.0708947	1
530458	cg10114434		0.0119329	10									14					0.00206998	-3.66987	-0.688401	2 Training down vs 1 Baseline	-0.0501974	2 Training down vs 1 Baseline	0.28573	-1.10445	-0.207175	3 Detraining down vs 1 Baseline	-0.0124956	3 Detraining down vs 1 Baseline	0.0293401	-2.39274	-0.448834	4 Retraining down vs 1 Baseline	-0.032373	4 Retraining down vs 1 Baseline	0.0207458	2.56542	0.481226	3 Detraining up vs 2 Training	0.0377018	3 Detraining up vs 2 Training	0.219778	1.27713	0.239567	4 Retraining up vs 2 Training	0.0178244	4 Retraining up vs 2 Training	0.215966	-1.28829	-0.241659	4 Retraining down vs 3 Detraining	-0.0198774	4 Retraining down vs 3 Detraining	5.04752	1.33205	1.40748	1
74723	cg12104346	TJAP1	0.0119347	6		ENST00000436109.2;ENST00000442878.2	TSS200;TSS200	TJAP1;TJAP1		Promoter_Associated	6:43444932-43445932				NR_027394;NM_001146020;NM_001146018;NM_080604;NM_001146016;NM_001146019	TSS200;TSS200;TSS200;TSS200;TSS200;TSS200	TJAP1;TJAP1;TJAP1;TJAP1;TJAP1;TJAP1	0.00345802	3.42692	0.18729	2 Training up vs 1 Baseline	0.00337338	2 Training up vs 1 Baseline	0.00639091	3.13517	0.171345	3 Detraining up vs 1 Baseline	0.00307156	3 Detraining up vs 1 Baseline	0.152395	1.5027	0.0821263	4 Retraining up vs 1 Baseline	0.00142932	4 Retraining up vs 1 Baseline	0.77423	-0.291745	-0.0159446	3 Detraining down vs 2 Training	-0.000301816	3 Detraining down vs 2 Training	0.072301	-1.92422	-0.105163	4 Retraining down vs 2 Training	-0.00194406	4 Retraining down vs 2 Training	0.122102	-1.63247	-0.0892186	4 Retraining down vs 3 Detraining	-0.00164225	4 Retraining down vs 3 Detraining	5.04732	0.113068	0.119476	1
347414	cg17661906	ARHGAP25	0.0119354	2		ENST00000482106.2;ENST00000482106.2;ENST00000473986.1;ENST00000473986.1;ENST00000497079	5'UTR;1stExon;5'UTR;1stExon;5'UTR;1stExon;TSS200;5'UTR;5'UTR;5'UTR;5'UTR;5'UTR;5'UTR;5'	ARHGAP25;ARHGAP25;ARHGAP25;ARHGAP25;ARHGAP25;ARHGAP25;ARHGAP25;ARHGAP25;ARHGAP25;ARHGAP		Promoter_Associated	2:69001773-69002434		1		NM_014882;NM_001166276;NM_014882;NM_001166276;NM_001166277;NM_001007231	5'UTR;5'UTR;1stExon;1stExon;Body;Body	ARHGAP25;ARHGAP25;ARHGAP25;ARHGAP25;ARHGAP25;ARHGAP25	0.00157407	-3.7996	-0.298279	2 Training down vs 1 Baseline	-0.0514318	2 Training down vs 1 Baseline	0.0598665	-2.02518	-0.158983	3 Detraining down vs 1 Baseline	-0.0274381	3 Detraining down vs 1 Baseline	0.0186924	-2.61678	-0.205425	4 Retraining down vs 1 Baseline	-0.0354457	4 Retraining down vs 1 Baseline	0.0950213	1.77442	0.139297	3 Detraining up vs 2 Training	0.0239937	3 Detraining up vs 2 Training	0.254159	1.18282	0.0928548	4 Retraining up vs 2 Training	0.0159861	4 Retraining up vs 2 Training	0.562387	-0.591596	-0.046442	4 Retraining down vs 3 Detraining	-0.00800754	4 Retraining down vs 3 Detraining	5.04724	0.233285	0.246508	1
762192	cg12201211		0.0119401	3									1;2;26					0.00267077	-3.54924	-0.267972	2 Training down vs 1 Baseline	-0.0109446	2 Training down vs 1 Baseline	0.0200821	-2.58147	-0.194904	3 Detraining down vs 1 Baseline	-0.00768597	3 Detraining down vs 1 Baseline	0.00687591	-3.10028	-0.234074	4 Retraining down vs 1 Baseline	-0.0095979	4 Retraining down vs 1 Baseline	0.347558	0.967777	0.0730682	3 Detraining up vs 2 Training	0.0032586	3 Detraining up vs 2 Training	0.659475	0.44897	0.0338977	4 Retraining up vs 2 Training	0.00134667	4 Retraining up vs 2 Training	0.610996	-0.518807	-0.0391705	4 Retraining down vs 3 Detraining	-0.00191193	4 Retraining down vs 3 Detraining	5.04669	0.215762	0.228016	1
737591	cg16488021	ACSF3	0.0119411	16		ENST00000562782.1;ENST00000562204.1	TSS1500;5'UTR	CTD-2555A7.3;ACSF3	chr16:89181535-89181535	Promoter_Associated	16:89181028-89182744		50		NM_174917;NR_023316;NM_001127214	Body;Body;Body	ACSF3;ACSF3;ACSF3	0.00205253	-3.67388	-0.467143	2 Training down vs 1 Baseline	-0.0389505	2 Training down vs 1 Baseline	0.0379697	-2.26204	-0.287623	3 Detraining down vs 1 Baseline	-0.0232913	3 Detraining down vs 1 Baseline	0.00950468	-2.94522	-0.374491	4 Retraining down vs 1 Baseline	-0.0299422	4 Retraining down vs 1 Baseline	0.177149	1.41184	0.179519	3 Detraining up vs 2 Training	0.0156592	3 Detraining up vs 2 Training	0.476738	0.728664	0.0926514	4 Retraining up vs 2 Training	0.00900826	4 Retraining up vs 2 Training	0.504268	-0.683178	-0.0868678	4 Retraining down vs 3 Detraining	-0.00665097	4 Retraining down vs 3 Detraining	5.04658	0.611938	0.646709	1
585360	cg05617754		0.0119424	5	CDMR							S_Shelf	6	chr5:178770724-178772794				0.00187352	-3.71709	-0.396694	2 Training down vs 1 Baseline	-0.022394	2 Training down vs 1 Baseline	0.0154702	-2.70943	-0.289155	3 Detraining down vs 1 Baseline	-0.0160889	3 Detraining down vs 1 Baseline	0.0181896	-2.63017	-0.280697	4 Retraining down vs 1 Baseline	-0.0160864	4 Retraining down vs 1 Baseline	0.328615	1.00766	0.107539	3 Detraining up vs 2 Training	0.00630515	3 Detraining up vs 2 Training	0.293178	1.08691	0.115997	4 Retraining up vs 2 Training	0.00630765	4 Retraining up vs 2 Training	0.937813	0.079255	0.00845823	4 Retraining up vs 3 Detraining	2.5034e-06	4 Retraining up vs 3 Detraining	5.04643	0.431073	0.455581	1
708458	cg09095400	MCF2L	0.0119432	13		ENST00000261963.7;ENST00000453297.1;ENST00000439475.1	TSS1500;TSS1500;TSS1500	MCF2L;MCF2L;MCF2L				N_Shelf	15;22;23;36;44	chr13:113742736-113743019	NM_001112732;NM_024979	Body;Body	MCF2L;MCF2L	0.00378519	-3.38408	-0.460223	2 Training down vs 1 Baseline	-0.0411715	2 Training down vs 1 Baseline	0.159665	-1.47482	-0.200571	3 Detraining down vs 1 Baseline	-0.016033	3 Detraining down vs 1 Baseline	0.948774	-0.0652614	-0.00887532	4 Retraining down vs 1 Baseline	-0.00132025	4 Retraining down vs 1 Baseline	0.074329	1.90926	0.259652	3 Detraining up vs 2 Training	0.0251386	3 Detraining up vs 2 Training	0.0043436	3.31882	0.451348	4 Retraining up vs 2 Training	0.0398513	4 Retraining up vs 2 Training	0.17781	1.40956	0.191696	4 Retraining up vs 3 Detraining	0.0147127	4 Retraining up vs 3 Detraining	5.04634	0.699993	0.739802	1
335509	cg15162278	ANO1	0.0119466	11		ENST00000530525.1	5'UTR	RP11-805J14.3					4;5		NM_018043;NR_030691	Body;Body	ANO1;ANO1	0.00170125	-3.76278	-0.477151	2 Training down vs 1 Baseline	-0.0317579	2 Training down vs 1 Baseline	0.0439296	-2.18711	-0.277344	3 Detraining down vs 1 Baseline	-0.0178494	3 Detraining down vs 1 Baseline	0.237049	-1.22843	-0.155775	4 Retraining down vs 1 Baseline	-0.00914744	4 Retraining down vs 1 Baseline	0.134667	1.57567	0.199807	3 Detraining up vs 2 Training	0.0139085	3 Detraining up vs 2 Training	0.0220908	2.53435	0.321376	4 Retraining up vs 2 Training	0.0226105	4 Retraining up vs 2 Training	0.351982	0.958683	0.121569	4 Retraining up vs 3 Detraining	0.00870198	4 Retraining up vs 3 Detraining	5.04596	0.608554	0.643213	1
127167	cg04843555		0.0119466	5					chr5:17359663-17359663				24					0.00176659	3.74492	0.95913	2 Training up vs 1 Baseline	0.144146	2 Training up vs 1 Baseline	0.347981	0.966905	0.247638	3 Detraining up vs 1 Baseline	0.033092	3 Detraining up vs 1 Baseline	0.111164	1.68615	0.431849	4 Retraining up vs 1 Baseline	0.0611508	4 Retraining up vs 1 Baseline	0.0134366	-2.77802	-0.711491	3 Detraining down vs 2 Training	-0.111054	3 Detraining down vs 2 Training	0.0561811	-2.05877	-0.527281	4 Retraining down vs 2 Training	-0.0829951	4 Retraining down vs 2 Training	0.482361	0.71925	0.18421	4 Retraining up vs 3 Detraining	0.0280588	4 Retraining up vs 3 Detraining	5.04596	2.48241	2.62379	1
533257	cg05055712	ZG16B	0.0119476	16		ENST00000576423.1;ENST00000573019.1;ENST00000572863.1;ENST00000382280.3	5'UTR;5'UTR;1stExon;ExonBnd	ZG16B;ZG16B;ZG16B;ZG16B							NM_145252	Body	ZG16B	0.0016488	-3.77761	-0.230004	2 Training down vs 1 Baseline	-0.0396886	2 Training down vs 1 Baseline	0.22952	-1.24931	-0.0760654	3 Detraining down vs 1 Baseline	-0.0131629	3 Detraining down vs 1 Baseline	0.0482131	-2.13887	-0.130227	4 Retraining down vs 1 Baseline	-0.0225199	4 Retraining down vs 1 Baseline	0.0223619	2.52831	0.153938	3 Detraining up vs 2 Training	0.0265257	3 Detraining up vs 2 Training	0.120779	1.63874	0.0997764	4 Retraining up vs 2 Training	0.0171687	4 Retraining up vs 2 Training	0.38688	-0.889563	-0.0541619	4 Retraining down vs 3 Detraining	-0.00935695	4 Retraining down vs 3 Detraining	5.04584	0.140291	0.148284	1
195953	cg07059846	ADGRE1	0.0119548	19		ENST00000312053.3;ENST00000250572.7;ENST00000450315.2	TSS1500;TSS1500;TSS1500	EMR1;EMR1;EMR1					2;1		NM_001974;NM_001256253;NM_001256254;NM_001256252;NM_001256255	TSS1500;TSS1500;TSS1500;TSS1500;TSS1500	ADGRE1;ADGRE1;ADGRE1;ADGRE1;ADGRE1	0.00288867	-3.51212	-0.319202	2 Training down vs 1 Baseline	-0.0500665	2 Training down vs 1 Baseline	0.00553206	-3.20391	-0.29119	3 Detraining down vs 1 Baseline	-0.0453073	3 Detraining down vs 1 Baseline	0.0354791	-2.29664	-0.208732	4 Retraining down vs 1 Baseline	-0.03199	4 Retraining down vs 1 Baseline	0.761902	0.308206	0.0280116	3 Detraining up vs 2 Training	0.00475922	3 Detraining up vs 2 Training	0.241815	1.21548	0.11047	4 Retraining up vs 2 Training	0.0180766	4 Retraining up vs 2 Training	0.377725	0.907272	0.0824581	4 Retraining up vs 3 Detraining	0.0133173	4 Retraining up vs 3 Detraining	5.04501	0.312547	0.330409	1
780356	cg14257645	FNBP1	0.0119561	9		ENST00000449089.1;ENST00000479142.1	3'UTR;3'UTR	FNBP1;FNBP1		Gene_Associated_Cell_type_specific	9:132657551-132658054		50		NM_015033	Body	FNBP1	0.00255973	-3.56935	-0.484705	2 Training down vs 1 Baseline	-0.0301107	2 Training down vs 1 Baseline	0.0441728	-2.18426	-0.296615	3 Detraining down vs 1 Baseline	-0.0176052	3 Detraining down vs 1 Baseline	0.00654496	-3.12381	-0.424203	4 Retraining down vs 1 Baseline	-0.0264284	4 Retraining down vs 1 Baseline	0.185036	1.38509	0.18809	3 Detraining up vs 2 Training	0.0125055	3 Detraining up vs 2 Training	0.661905	0.445531	0.0605016	4 Retraining up vs 2 Training	0.00368237	4 Retraining up vs 2 Training	0.361415	-0.939554	-0.127588	4 Retraining down vs 3 Detraining	-0.00882317	4 Retraining down vs 3 Detraining	5.04486	0.697731	0.737628	1
318342	cg14298774	ZAK	0.0119567	2		ENST00000476618.1;ENST00000419609.1;ENST00000422703.1	5'UTR;3'UTR;3'UTR	AC013461.1;MLK7-AS1;MLK7-AS1					0;9;51		NM_133646;NM_016653	Body;Body	ZAK;ZAK	0.00367562	3.398	0.977787	2 Training up vs 1 Baseline	0.129843	2 Training up vs 1 Baseline	0.141689	1.54585	0.444825	3 Detraining up vs 1 Baseline	0.0530569	3 Detraining up vs 1 Baseline	0.00572256	3.1878	0.9173	4 Retraining up vs 1 Baseline	0.117561	4 Retraining up vs 1 Baseline	0.0825455	-1.85215	-0.532963	3 Detraining down vs 2 Training	-0.0767857	3 Detraining down vs 2 Training	0.83616	-0.210206	-0.0604875	4 Retraining down vs 2 Training	-0.0122818	4 Retraining down vs 2 Training	0.120107	1.64194	0.472475	4 Retraining up vs 3 Detraining	0.0645039	4 Retraining up vs 3 Detraining	5.04479	3.1329	3.31208	1
613187	cg22396171	CERS6-AS1	0.0119574	2		ENST00000425636.2	3'UTR	AC009475.2					24;29		NR_045787;NR_045786	Body;Body	CERS6-AS1;CERS6-AS1	0.0027372	-3.53761	-0.322443	2 Training down vs 1 Baseline	-0.0203078	2 Training down vs 1 Baseline	0.118777	-1.64834	-0.150241	3 Detraining down vs 1 Baseline	-0.00889751	3 Detraining down vs 1 Baseline	0.00771534	-3.04523	-0.277563	4 Retraining down vs 1 Baseline	-0.0174128	4 Retraining down vs 1 Baseline	0.0771167	1.88928	0.172202	3 Detraining up vs 2 Training	0.0114103	3 Detraining up vs 2 Training	0.629134	0.492387	0.0448796	4 Retraining up vs 2 Training	0.00289505	4 Retraining up vs 2 Training	0.181522	-1.39689	-0.127322	4 Retraining down vs 3 Detraining	-0.00851529	4 Retraining down vs 3 Detraining	5.04471	0.314327	0.332311	1
86473	cg17221993	ADARB2	0.0119597	10		ENST00000490172.1	TSS1500	ADARB2				S_Shelf	28;25;17;1	chr10:1230813-1231214	NM_018702	Body	ADARB2	0.0054731	-3.20901	-0.398699	2 Training down vs 1 Baseline	-0.0663805	2 Training down vs 1 Baseline	0.409638	-0.846718	-0.105199	3 Detraining down vs 1 Baseline	-0.0171634	3 Detraining down vs 1 Baseline	0.00849511	-2.99912	-0.372622	4 Retraining down vs 1 Baseline	-0.0619288	4 Retraining down vs 1 Baseline	0.0311681	2.36229	0.2935	3 Detraining up vs 2 Training	0.049217	3 Detraining up vs 2 Training	0.836404	0.209889	0.0260774	4 Retraining up vs 2 Training	0.00445163	4 Retraining up vs 2 Training	0.0469746	-2.1524	-0.267422	4 Retraining down vs 3 Detraining	-0.0447654	4 Retraining down vs 3 Detraining	5.04444	0.584015	0.617461	1
347494	ch.9.2793549R		0.0119598	9		ENST00000490444.1	3'UTR	KIAA0020										0.00503075	-3.24908	-0.761191	2 Training down vs 1 Baseline	-0.0336455	2 Training down vs 1 Baseline	0.245935	-1.20444	-0.282175	3 Detraining down vs 1 Baseline	-0.0137802	3 Detraining down vs 1 Baseline	0.0057469	-3.18578	-0.746361	4 Retraining down vs 1 Baseline	-0.0320467	4 Retraining down vs 1 Baseline	0.0577056	2.04464	0.479016	3 Detraining up vs 2 Training	0.0198653	3 Detraining up vs 2 Training	0.950311	0.0633013	0.0148302	4 Retraining up vs 2 Training	0.00159878	4 Retraining up vs 2 Training	0.065007	-1.98134	-0.464186	4 Retraining down vs 3 Detraining	-0.0182665	4 Retraining down vs 3 Detraining	5.04444	2.07654	2.19547	1
46327	cg01462946	ARHGAP27	0.0119608	17		ENST00000455881.1;ENST00000532038.1;ENST00000528677.1;ENST00000531735.1;ENST00000527678	TSS200;TSS200;TSS200;3'UTR;3'UTR;5'UTR;5'UTR	ARHGAP27;ARHGAP27;ARHGAP27;ARHGAP27;ARHGAP27;ARHGAP27;ARHGAP27					38		NM_001282290;NM_199282	Body;5'UTR	ARHGAP27;ARHGAP27	0.0019079	-3.70848	-0.426235	2 Training down vs 1 Baseline	-0.0674355	2 Training down vs 1 Baseline	0.0934365	-1.78377	-0.205019	3 Detraining down vs 1 Baseline	-0.0318314	3 Detraining down vs 1 Baseline	0.395136	-0.873833	-0.100434	4 Retraining down vs 1 Baseline	-0.0155282	4 Retraining down vs 1 Baseline	0.0722357	1.9247	0.221217	3 Detraining up vs 2 Training	0.0356041	3 Detraining up vs 2 Training	0.0119547	2.83465	0.325801	4 Retraining up vs 2 Training	0.0519073	4 Retraining up vs 2 Training	0.376358	0.90994	0.104584	4 Retraining up vs 3 Detraining	0.0163032	4 Retraining up vs 3 Detraining	5.04432	0.499772	0.528406	1
412082	cg12633525	SMYD2	0.0119612	1		ENST00000491455.1;ENST00000471645.1;ENST00000460580.1	5'UTR;5'UTR;5'UTR	SMYD2;SMYD2;SMYD2					24		NM_020197	Body	SMYD2	0.00181416	3.73234	0.702379	2 Training up vs 1 Baseline	0.0918076	2 Training up vs 1 Baseline	0.0927566	1.78783	0.336447	3 Detraining up vs 1 Baseline	0.0476572	3 Detraining up vs 1 Baseline	0.0147594	2.73236	0.514196	4 Retraining up vs 1 Baseline	0.0675225	4 Retraining up vs 1 Baseline	0.0696299	-1.94451	-0.365932	3 Detraining down vs 2 Training	-0.0441504	3 Detraining down vs 2 Training	0.332205	-0.999979	-0.188184	4 Retraining down vs 2 Training	-0.0242851	4 Retraining down vs 2 Training	0.358946	0.944528	0.177748	4 Retraining up vs 3 Detraining	0.0198653	4 Retraining up vs 3 Detraining	5.04428	1.33981	1.41658	1
286038	cg15948428		0.0119632	5					chr5:180300925-180300925				2					0.00515731	-3.23727	-0.603976	2 Training down vs 1 Baseline	-0.0776943	2 Training down vs 1 Baseline	0.0495965	-2.12413	-0.396299	3 Detraining down vs 1 Baseline	-0.0476396	3 Detraining down vs 1 Baseline	0.00307496	-3.48253	-0.649734	4 Retraining down vs 1 Baseline	-0.0823564	4 Retraining down vs 1 Baseline	0.282094	1.11314	0.207678	3 Detraining up vs 2 Training	0.0300547	3 Detraining up vs 2 Training	0.809376	-0.245256	-0.0457574	4 Retraining down vs 2 Training	-0.00466204	4 Retraining down vs 2 Training	0.193185	-1.35839	-0.253435	4 Retraining down vs 3 Detraining	-0.0347167	4 Retraining down vs 3 Detraining	5.04405	1.31681	1.39233	1
673300	cg20636743		0.0119724	6									1					0.00208461	3.66654	0.485911	2 Training up vs 1 Baseline	0.0782393	2 Training up vs 1 Baseline	0.359733	0.94294	0.124964	3 Detraining up vs 1 Baseline	0.0188332	3 Detraining up vs 1 Baseline	0.044209	2.18384	0.289415	4 Retraining up vs 1 Baseline	0.0459135	4 Retraining up vs 1 Baseline	0.0150272	-2.7236	-0.360947	3 Detraining down vs 2 Training	-0.059406	3 Detraining down vs 2 Training	0.157583	-1.4827	-0.196496	4 Retraining down vs 2 Training	-0.0323258	4 Retraining down vs 2 Training	0.232531	1.2409	0.164451	4 Retraining up vs 3 Detraining	0.0270802	4 Retraining up vs 3 Detraining	5.043	0.664281	0.702525	1
339690	cg00734532	DNAJC5B	0.0119729	8		ENST00000524076.1;ENST00000519330.1	5'UTR;5'UTR	DNAJC5B;DNAJC5B					6;7		NM_033105	Body	DNAJC5B	0.00226507	-3.62723	-0.447336	2 Training down vs 1 Baseline	-0.0635028	2 Training down vs 1 Baseline	0.0598065	-2.02571	-0.249825	3 Detraining down vs 1 Baseline	-0.0347174	3 Detraining down vs 1 Baseline	0.00824685	-3.01333	-0.371625	4 Retraining down vs 1 Baseline	-0.0531094	4 Retraining down vs 1 Baseline	0.128818	1.60152	0.197511	3 Detraining up vs 2 Training	0.0287853	3 Detraining up vs 2 Training	0.54791	0.613901	0.0757107	4 Retraining up vs 2 Training	0.0103934	4 Retraining up vs 2 Training	0.33804	-0.987619	-0.1218	4 Retraining down vs 3 Detraining	-0.018392	4 Retraining down vs 3 Detraining	5.04294	0.575257	0.608383	1
193999	cg10131972	TXNRD2	0.011974	22	DMR	ENST00000494454.1;ENST00000474308.1;ENST00000492802.1;ENST00000471149.1;ENST00000496545	3'UTR;3'UTR;3'UTR;3'UTR;3'UTR	TXNRD2;TXNRD2;TXNRD2;TXNRD2;TXNRD2							NM_006440	Body	TXNRD2	0.00150208	-3.82179	-0.493564	2 Training down vs 1 Baseline	-0.083564	2 Training down vs 1 Baseline	0.163457	-1.4607	-0.188642	3 Detraining down vs 1 Baseline	-0.0313649	3 Detraining down vs 1 Baseline	0.0453354	-2.17082	-0.28035	4 Retraining down vs 1 Baseline	-0.0470993	4 Retraining down vs 1 Baseline	0.0312422	2.36109	0.304923	3 Detraining up vs 2 Training	0.0521991	3 Detraining up vs 2 Training	0.118233	1.65097	0.213214	4 Retraining up vs 2 Training	0.0364648	4 Retraining up vs 2 Training	0.48785	-0.710122	-0.0917086	4 Retraining down vs 3 Detraining	-0.0157344	4 Retraining down vs 3 Detraining	5.04281	0.630795	0.667136	1
628594	cg10025909	CELF1	0.0119768	11		ENST00000310513.5;ENST00000531165.1;ENST00000525841.1;ENST00000530151.1;ENST00000526419	5'UTR;5'UTR;5'UTR;5'UTR;5'UTR	CELF1;CELF1;CELF1;CELF1;CELF1					49;22		NM_006560	5'UTR	CELF1	0.00133786	-3.8767	-0.654259	2 Training down vs 1 Baseline	-0.0928372	2 Training down vs 1 Baseline	0.0987441	-1.75296	-0.295842	3 Detraining down vs 1 Baseline	-0.0410558	3 Detraining down vs 1 Baseline	0.0556019	-2.06423	-0.348374	4 Retraining down vs 1 Baseline	-0.0474491	4 Retraining down vs 1 Baseline	0.0496339	2.12374	0.358417	3 Detraining up vs 2 Training	0.0517814	3 Detraining up vs 2 Training	0.0887201	1.81247	0.305885	4 Retraining up vs 2 Training	0.045388	4 Retraining up vs 2 Training	0.759615	-0.311269	-0.0525319	4 Retraining down vs 3 Detraining	-0.0063934	4 Retraining down vs 3 Detraining	5.04249	1.07716	1.13929	1
538872	cg00466334	TBX15	0.0119788	1		ENST00000344218.5	TSS1500	TBX15				S_Shore	6;49;50	chr1:119531991-119532196	NM_152380	TSS1500	TBX15	0.00141809	-3.84908	-0.596708	2 Training down vs 1 Baseline	-0.0998175	2 Training down vs 1 Baseline	0.164864	-1.45553	-0.225645	3 Detraining down vs 1 Baseline	-0.0368807	3 Detraining down vs 1 Baseline	0.116731	-1.65829	-0.257079	4 Retraining down vs 1 Baseline	-0.0423255	4 Retraining down vs 1 Baseline	0.0292928	2.39355	0.371063	3 Detraining up vs 2 Training	0.0629368	3 Detraining up vs 2 Training	0.0436186	2.19078	0.339629	4 Retraining up vs 2 Training	0.057492	4 Retraining up vs 2 Training	0.841874	-0.202766	-0.0314341	4 Retraining down vs 3 Detraining	-0.0054448	4 Retraining down vs 3 Detraining	5.04227	0.908862	0.961326	1
188024	cg18064927		0.0119788	4		ENST00000513690.1;ENST00000503456.1	3'UTR;3'UTR	RP11-380D23.2;RP11-380D23.2				N_Shore		chr4:111532647-111533391				0.0015249	-3.81464	-0.693438	2 Training down vs 1 Baseline	-0.117548	2 Training down vs 1 Baseline	0.0469638	-2.15252	-0.391292	3 Detraining down vs 1 Baseline	-0.0659943	3 Detraining down vs 1 Baseline	0.0208225	-2.5636	-0.466019	4 Retraining down vs 1 Baseline	-0.0790519	4 Retraining down vs 1 Baseline	0.115952	1.66212	0.302146	3 Detraining up vs 2 Training	0.0515533	3 Detraining up vs 2 Training	0.228904	1.25104	0.227419	4 Retraining up vs 2 Training	0.0384957	4 Retraining up vs 2 Training	0.686469	-0.411077	-0.074727	4 Retraining down vs 3 Detraining	-0.0130576	4 Retraining down vs 3 Detraining	5.04226	1.24967	1.32181	1
400904	cg21185989	ESYT1	0.0119834	12		ENST00000551112.1;ENST00000547667.1;ENST00000548142.1;ENST00000550878.1	TSS1500;5'UTR;TSS1500;TSS200	ESYT1;ESYT1;ESYT1;ESYT1					0;3;48		NM_001184796;NM_015292	Body;Body	ESYT1;ESYT1	0.00686929	-3.10074	-0.267367	2 Training down vs 1 Baseline	-0.0324054	2 Training down vs 1 Baseline	0.0195184	-2.5955	-0.223801	3 Detraining down vs 1 Baseline	-0.0269623	3 Detraining down vs 1 Baseline	0.00270754	-3.54277	-0.305482	4 Retraining down vs 1 Baseline	-0.0377911	4 Retraining down vs 1 Baseline	0.62028	0.505238	0.043565	3 Detraining up vs 2 Training	0.00544313	3 Detraining up vs 2 Training	0.664379	-0.442037	-0.0381154	4 Retraining down vs 2 Training	-0.00538568	4 Retraining down vs 2 Training	0.357587	-0.947274	-0.0816804	4 Retraining down vs 3 Detraining	-0.0108288	4 Retraining down vs 3 Detraining	5.04173	0.281142	0.297402	1
588861	cg25648622	TMEM63A	0.0119851	1		ENST00000483779.1;ENST00000483779.1;ENST00000474478.1;ENST00000537914.1	3'UTR;1stExon;TSS200;5'UTR	TMEM63A;TMEM63A;TMEM63A;TMEM63A		Unclassified_Cell_type_specific	1:226053755-226054456		50;49;34;30;1		NM_014698	Body	TMEM63A	0.00159856	-3.79228	-0.889289	2 Training down vs 1 Baseline	-0.0728177	2 Training down vs 1 Baseline	0.214799	-1.29173	-0.302911	3 Detraining down vs 1 Baseline	-0.021115	3 Detraining down vs 1 Baseline	0.05116	-2.10792	-0.494308	4 Retraining down vs 1 Baseline	-0.0375159	4 Retraining down vs 1 Baseline	0.0236481	2.50055	0.586378	3 Detraining up vs 2 Training	0.0517027	3 Detraining up vs 2 Training	0.111516	1.68436	0.394981	4 Retraining up vs 2 Training	0.0353018	4 Retraining up vs 2 Training	0.426376	-0.816192	-0.191397	4 Retraining down vs 3 Detraining	-0.0164009	4 Retraining down vs 3 Detraining	5.04154	2.07926	2.19961	1
396841	cg03807565		0.0119858	5									45					0.00862009	-2.99212	-0.431368	2 Training down vs 1 Baseline	-0.0253327	2 Training down vs 1 Baseline	0.0408367	-2.22473	-0.320735	3 Detraining down vs 1 Baseline	-0.0183543	3 Detraining down vs 1 Baseline	0.00217029	-3.64747	-0.525849	4 Retraining down vs 1 Baseline	-0.0316083	4 Retraining down vs 1 Baseline	0.454028	0.767387	0.110633	3 Detraining up vs 2 Training	0.00697837	3 Detraining up vs 2 Training	0.521552	-0.655354	-0.0944812	4 Retraining down vs 2 Training	-0.00627563	4 Retraining down vs 2 Training	0.174016	-1.42274	-0.205114	4 Retraining down vs 3 Detraining	-0.013254	4 Retraining down vs 3 Detraining	5.04146	0.785881	0.831379	1
66986	cg04994795	SLC45A1	0.0119878	1		ENST00000497660.1	5'UTR	SLC45A1				Island	36;23;21;1	chr1:8403697-8404102	NM_001080397	Body	SLC45A1	0.00770443	3.0459	0.359833	2 Training up vs 1 Baseline	0.0575157	2 Training up vs 1 Baseline	0.673619	0.429034	0.0506846	3 Detraining up vs 1 Baseline	0.00780007	3 Detraining up vs 1 Baseline	0.0117818	2.84169	0.335708	4 Retraining up vs 1 Baseline	0.0535913	4 Retraining up vs 1 Baseline	0.0186888	-2.61687	-0.309148	3 Detraining down vs 2 Training	-0.0497157	3 Detraining down vs 2 Training	0.840761	-0.204214	-0.0241251	4 Retraining down vs 2 Training	-0.00392439	4 Retraining down vs 2 Training	0.0281994	2.41266	0.285023	4 Retraining up vs 3 Detraining	0.0457913	4 Retraining up vs 3 Detraining	5.04124	0.527677	0.558251	1
686910	cg09634166		0.0119896	4									28					0.00151782	3.81685	0.858921	2 Training up vs 1 Baseline	0.139836	2 Training up vs 1 Baseline	0.222515	1.26922	0.285618	3 Detraining up vs 1 Baseline	0.043699	3 Detraining up vs 1 Baseline	0.0945801	1.77701	0.399887	4 Retraining up vs 1 Baseline	0.0631259	4 Retraining up vs 1 Baseline	0.0215063	-2.54762	-0.573303	3 Detraining down vs 2 Training	-0.0961371	3 Detraining down vs 2 Training	0.0582321	-2.03984	-0.459033	4 Retraining down vs 2 Training	-0.0767102	4 Retraining down vs 2 Training	0.618532	0.507786	0.114269	4 Retraining up vs 3 Detraining	0.0194269	4 Retraining up vs 3 Detraining	5.04103	1.9146	2.02562	1
295889	cg10211750	KIF9	0.0119898	3		ENST00000459492.1;ENST00000443784.1;ENST00000487440.1	TSS200;3'UTR;3'UTR	snoU13;KIF9;KIF9		Unclassified_Cell_type_specific	3:47292116-47292665		6;17;39		NM_001134878;NM_022342;NM_182902	Body;Body;Body	KIF9;KIF9;KIF9	0.00638237	-3.13581	-0.476772	2 Training down vs 1 Baseline	-0.0803254	2 Training down vs 1 Baseline	0.0466527	-2.15597	-0.327796	3 Detraining down vs 1 Baseline	-0.0557132	3 Detraining down vs 1 Baseline	0.00262123	-3.55811	-0.540978	4 Retraining down vs 1 Baseline	-0.0914703	4 Retraining down vs 1 Baseline	0.341749	0.979841	0.148976	3 Detraining up vs 2 Training	0.0246122	3 Detraining up vs 2 Training	0.678429	-0.422296	-0.0642063	4 Retraining down vs 2 Training	-0.0111449	4 Retraining down vs 2 Training	0.179977	-1.40214	-0.213182	4 Retraining down vs 3 Detraining	-0.0357571	4 Retraining down vs 3 Detraining	5.04101	0.873978	0.924659	1
116226	cg09152582		0.0119925	1								Island	35;2	chr1:88928283-88928760				0.00567187	3.19203	0.235986	2 Training up vs 1 Baseline	0.00198121	2 Training up vs 1 Baseline	0.723654	0.359865	0.0266047	3 Detraining up vs 1 Baseline	0.0002332	3 Detraining up vs 1 Baseline	0.839835	-0.205419	-0.0151866	4 Retraining down vs 1 Baseline	-8.32805e-05	4 Retraining down vs 1 Baseline	0.0120161	-2.83217	-0.209381	3 Detraining down vs 2 Training	-0.00174801	3 Detraining down vs 2 Training	0.0036799	-3.39745	-0.251173	4 Retraining down vs 2 Training	-0.00206449	4 Retraining down vs 2 Training	0.579721	-0.565284	-0.0417913	4 Retraining down vs 3 Detraining	-0.00031648	4 Retraining down vs 3 Detraining	5.04069	0.206629	0.218624	1
754353	cg06431514	CUGBP2	0.0119938	10		ENST00000538632.1	TSS1500	CELF2					42;29		NM_001025076;NM_006561;NM_001025077;NM_001083591	Body;Body;Body;Body	CUGBP2;CUGBP2;CUGBP2;CUGBP2	0.00260938	-3.56025	-0.609087	2 Training down vs 1 Baseline	-0.0757846	2 Training down vs 1 Baseline	0.0109718	-2.87609	-0.492041	3 Detraining down vs 1 Baseline	-0.0593979	3 Detraining down vs 1 Baseline	0.0105307	-2.89588	-0.495426	4 Retraining down vs 1 Baseline	-0.0602025	4 Retraining down vs 1 Baseline	0.503663	0.684161	0.117046	3 Detraining up vs 2 Training	0.0163867	3 Detraining up vs 2 Training	0.515914	0.664372	0.113661	4 Retraining up vs 2 Training	0.0155821	4 Retraining up vs 2 Training	0.984456	-0.0197897	-0.00338562	4 Retraining down vs 3 Detraining	-0.000804591	4 Retraining down vs 3 Detraining	5.04054	1.10646	1.17073	1
92643	cg10224600	MAPT	0.0119939	17		ENST00000344290.5;ENST00000354326.4;ENST00000571311.1;ENST00000334239.7;ENST00000446361	5'UTR;5'UTR;5'UTR;5'UTR;5'UTR;5'UTR;5'UTR	MAPT;MAPT;MAPT;MAPT;MAPT;MAPT;MAPT		Unclassified_Cell_type_specific	17:43975002-43975117	S_Shore		chr17:43971410-43975040	NM_001123067;NM_016835;NM_016834;NM_001123066;NR_024560;NM_005910;NM_016841	5'UTR;5'UTR;5'UTR;5'UTR;Body;5'UTR;5'UTR	MAPT;MAPT;MAPT;MAPT;LOC100130148;MAPT;MAPT	0.00402641	-3.35479	-0.598085	2 Training down vs 1 Baseline	-0.0989606	2 Training down vs 1 Baseline	0.179586	-1.40347	-0.250208	3 Detraining down vs 1 Baseline	-0.042681	3 Detraining down vs 1 Baseline	0.998916	-0.00137947	-0.000245929	4 Retraining down vs 1 Baseline	0.00010736	4 Retraining up vs 1 Baseline	0.0687532	1.95132	0.347877	3 Detraining up vs 2 Training	0.0562796	3 Detraining up vs 2 Training	0.00403813	3.35341	0.597839	4 Retraining up vs 2 Training	0.099068	4 Retraining up vs 2 Training	0.17999	1.40209	0.249962	4 Retraining up vs 3 Detraining	0.0427884	4 Retraining up vs 3 Detraining	5.04054	1.20153	1.27132	1
516992	cg27276906	SLC36A2	0.0119957	5		ENST00000518280.1;ENST00000522829.1;ENST00000335244.4	TSS1500;TSS1500;TSS1500	SLC36A2;SLC36A2;SLC36A2					24;2;1		NM_181776	TSS1500	SLC36A2	0.0046715	3.28427	0.479451	2 Training up vs 1 Baseline	0.0811936	2 Training up vs 1 Baseline	0.530306	0.641462	0.093643	3 Detraining up vs 1 Baseline	0.0151603	3 Detraining up vs 1 Baseline	0.0150563	2.72265	0.397464	4 Retraining up vs 1 Baseline	0.0670925	4 Retraining up vs 1 Baseline	0.0177271	-2.64281	-0.385808	3 Detraining down vs 2 Training	-0.0660333	3 Detraining down vs 2 Training	0.582157	-0.56162	-0.0819875	4 Retraining down vs 2 Training	-0.0141011	4 Retraining down vs 2 Training	0.0538373	2.08119	0.303821	4 Retraining up vs 3 Detraining	0.0519322	4 Retraining up vs 3 Detraining	5.04034	0.80562	0.852452	1
573761	cg21497549	RALGDS	0.0119976	9		ENST00000493438.1;ENST00000372051.3	3'UTR;5'UTR	RALGDS;RALGDS	chr9:135991045-135991045	Unclassified	9:135991007-135991535		1;7;19;20;28;38		NM_006266;NM_001271776;NM_001271775;NM_001271774;NM_001042368	Body;Body;Body;Body;Body	RALGDS;RALGDS;RALGDS;RALGDS;RALGDS	0.00145015	-3.83847	-0.424961	2 Training down vs 1 Baseline	-0.0679921	2 Training down vs 1 Baseline	0.0269287	-2.43576	-0.269665	3 Detraining down vs 1 Baseline	-0.0440186	3 Detraining down vs 1 Baseline	0.0400606	-2.23458	-0.247393	4 Retraining down vs 1 Baseline	-0.0397467	4 Retraining down vs 1 Baseline	0.179809	1.40271	0.155295	3 Detraining up vs 2 Training	0.0239735	3 Detraining up vs 2 Training	0.128293	1.60389	0.177568	4 Retraining up vs 2 Training	0.0282454	4 Retraining up vs 2 Training	0.843093	0.20118	0.0222729	4 Retraining up vs 3 Detraining	0.00427192	4 Retraining up vs 3 Detraining	5.04012	0.463322	0.490276	1
363098	cg07566700	SLC35F3	0.0119988	1		ENST00000412483.1;ENST00000366617.3	3'UTR;TSS1500	RP4-799P18.2;SLC35F3				N_Shore	41;31	chr1:234349884-234350471	NM_173508	Body	SLC35F3	0.00863232	-2.99144	-0.396186	2 Training down vs 1 Baseline	-0.0454663	2 Training down vs 1 Baseline	0.00567123	-3.19209	-0.422761	3 Detraining down vs 1 Baseline	-0.0482663	3 Detraining down vs 1 Baseline	0.00443753	-3.30867	-0.438201	4 Retraining down vs 1 Baseline	-0.0496486	4 Retraining down vs 1 Baseline	0.8435	-0.20065	-0.0265742	3 Detraining down vs 2 Training	-0.00279998	3 Detraining down vs 2 Training	0.75517	-0.317231	-0.0420142	4 Retraining down vs 2 Training	-0.00418234	4 Retraining down vs 2 Training	0.908643	-0.116581	-0.01544	4 Retraining down vs 3 Detraining	-0.00138236	4 Retraining down vs 3 Detraining	5.03998	0.663025	0.701617	1
629984	cg03531687	RARB	0.011999	3		ENST00000437042.2	3'UTR	RARB					29;28;23;2		NM_000965;NM_016152	3'UTR;3'UTR	RARB;RARB	0.00152579	3.81436	0.825502	2 Training up vs 1 Baseline	0.134514	2 Training up vs 1 Baseline	0.197372	1.34503	0.29109	3 Detraining up vs 1 Baseline	0.0503736	3 Detraining up vs 1 Baseline	0.179287	1.40449	0.303959	4 Retraining up vs 1 Baseline	0.0521727	4 Retraining up vs 1 Baseline	0.0251783	-2.46934	-0.534412	3 Detraining down vs 2 Training	-0.0841401	3 Detraining down vs 2 Training	0.0283563	-2.40987	-0.521543	4 Retraining down vs 2 Training	-0.082341	4 Retraining down vs 2 Training	0.953319	0.0594634	0.012869	4 Retraining up vs 3 Detraining	0.00179911	4 Retraining up vs 3 Detraining	5.03995	1.77043	1.87349	1
272893	cg03619352		0.0120004	5		ENST00000503050.1	5'UTR	MAML1				N_Shelf	43	chr5:179222608-179223825				0.0044353	-3.30891	-0.470609	2 Training down vs 1 Baseline	-0.0652324	2 Training down vs 1 Baseline	0.209676	-1.30703	-0.185892	3 Detraining down vs 1 Baseline	-0.0269583	3 Detraining down vs 1 Baseline	0.00589579	-3.1736	-0.451365	4 Retraining down vs 1 Baseline	-0.0637079	4 Retraining down vs 1 Baseline	0.0625514	2.00187	0.284716	3 Detraining up vs 2 Training	0.0382742	3 Detraining up vs 2 Training	0.894057	0.135307	0.019244	4 Retraining up vs 2 Training	0.00152456	4 Retraining up vs 2 Training	0.0803983	-1.86657	-0.265472	4 Retraining down vs 3 Detraining	-0.0367496	4 Retraining down vs 3 Detraining	5.0398	0.764585	0.809117	1
457975	cg00705130		0.0120014	21		ENST00000362077.4;ENST00000427022.1	5'UTR;5'UTR	AP000318.2;AP000318.2		Unclassified_Cell_type_specific	21:35649177-35649308		9;4;2;1					0.00346338	-3.42619	-0.652585	2 Training down vs 1 Baseline	-0.0924824	2 Training down vs 1 Baseline	0.484952	-0.714933	-0.136173	3 Detraining down vs 1 Baseline	-0.0167476	3 Detraining down vs 1 Baseline	0.0214056	-2.54995	-0.485688	4 Retraining down vs 1 Baseline	-0.0663953	4 Retraining down vs 1 Baseline	0.0154125	2.71125	0.516412	3 Detraining up vs 2 Training	0.0757348	3 Detraining up vs 2 Training	0.393865	0.876241	0.166898	4 Retraining up vs 2 Training	0.026087	4 Retraining up vs 2 Training	0.0851641	-1.83501	-0.349515	4 Retraining down vs 3 Detraining	-0.0496477	4 Retraining down vs 3 Detraining	5.03968	1.37125	1.45115	1
639812	cg03033953	TSHZ2	0.0120031	20						Unclassified_Cell_type_specific	20:51687272-51687506		36;37		NM_173485	Body	TSHZ2	0.00388509	-3.37173	-0.527138	2 Training down vs 1 Baseline	-0.0774575	2 Training down vs 1 Baseline	0.0997716	-1.74716	-0.273152	3 Detraining down vs 1 Baseline	-0.0386447	3 Detraining down vs 1 Baseline	0.00465108	-3.28635	-0.51379	4 Retraining down vs 1 Baseline	-0.075697	4 Retraining down vs 1 Baseline	0.123788	1.62457	0.253985	3 Detraining up vs 2 Training	0.0388128	3 Detraining up vs 2 Training	0.93302	0.0853778	0.013348	4 Retraining up vs 2 Training	0.00176049	4 Retraining up vs 2 Training	0.143299	-1.53919	-0.240637	4 Retraining down vs 3 Detraining	-0.0370523	4 Retraining down vs 3 Detraining	5.03948	0.923825	0.977693	1
35263	cg13887095	TUBB1	0.0120035	20		ENST00000408555.1	TSS1500	AL109840.1				Island	0;6;23;39;40	chr20:57599202-57599408	NM_030773	Body	TUBB1	0.00196955	-3.69342	-0.246317	2 Training down vs 1 Baseline	-0.00490571	2 Training down vs 1 Baseline	0.0210658	-2.55786	-0.170586	3 Detraining down vs 1 Baseline	-0.00323449	3 Detraining down vs 1 Baseline	0.012443	-2.81527	-0.187753	4 Retraining down vs 1 Baseline	-0.0036088	4 Retraining down vs 1 Baseline	0.272865	1.13556	0.0757315	3 Detraining up vs 2 Training	0.00167122	3 Detraining up vs 2 Training	0.39286	0.878148	0.0585644	4 Retraining up vs 2 Training	0.00129691	4 Retraining up vs 2 Training	0.800141	-0.257413	-0.0171671	4 Retraining down vs 3 Detraining	-0.000374305	4 Retraining down vs 3 Detraining	5.03944	0.168103	0.177906	1
577991	cg08963381		0.0120103	8									1;4;5					0.00856209	-2.99535	-0.569685	2 Training down vs 1 Baseline	-0.0580658	2 Training down vs 1 Baseline	0.043308	-2.19447	-0.417366	3 Detraining down vs 1 Baseline	-0.0390805	3 Detraining down vs 1 Baseline	0.00218539	-3.64419	-0.693086	4 Retraining down vs 1 Baseline	-0.0692853	4 Retraining down vs 1 Baseline	0.434933	0.80088	0.152319	3 Detraining up vs 2 Training	0.0189853	3 Detraining up vs 2 Training	0.52565	-0.648835	-0.123402	4 Retraining down vs 2 Training	-0.0112195	4 Retraining down vs 2 Training	0.166457	-1.44972	-0.275721	4 Retraining down vs 3 Detraining	-0.0302048	4 Retraining down vs 3 Detraining	5.03867	1.36694	1.44688	1
389509	cg02424494		0.012011	2		ENST00000440245.1	TSS1500	PER2				S_Shelf	49;11	chr2:239196923-239197900				0.00595462	-3.16887	-0.377857	2 Training down vs 1 Baseline	-0.0174055	2 Training down vs 1 Baseline	0.225727	-1.26003	-0.150247	3 Detraining down vs 1 Baseline	-0.00667162	3 Detraining down vs 1 Baseline	0.740276	0.337298	0.0402196	4 Retraining up vs 1 Baseline	0.00141116	4 Retraining up vs 1 Baseline	0.0743864	1.90884	0.227611	3 Detraining up vs 2 Training	0.0107339	3 Detraining up vs 2 Training	0.00292519	3.50617	0.418077	4 Retraining up vs 2 Training	0.0188167	4 Retraining up vs 2 Training	0.129751	1.59733	0.190466	4 Retraining up vs 3 Detraining	0.00808278	4 Retraining up vs 3 Detraining	5.03859	0.537301	0.568731	1
565494	cg13157818	PODNL1	0.0120112	19		ENST00000254320.3;ENST00000339560.4;ENST00000545071.1	TSS1500;TSS1500;5'UTR	PODNL1;PODNL1;PODNL1					50		NM_024825;NM_001146255;NM_001146254	TSS1500;Body;Body	PODNL1;PODNL1;PODNL1	0.0044723	-3.30496	-0.306212	2 Training down vs 1 Baseline	-0.0505787	2 Training down vs 1 Baseline	0.110868	-1.68767	-0.156366	3 Detraining down vs 1 Baseline	-0.0263096	3 Detraining down vs 1 Baseline	0.00419099	-3.33579	-0.309068	4 Retraining down vs 1 Baseline	-0.0510896	4 Retraining down vs 1 Baseline	0.125358	1.61729	0.149845	3 Detraining up vs 2 Training	0.024269	3 Detraining up vs 2 Training	0.975789	-0.0308268	-0.00285617	4 Retraining down vs 2 Training	-0.000510925	4 Retraining down vs 2 Training	0.118823	-1.64812	-0.152701	4 Retraining down vs 3 Detraining	-0.02478	4 Retraining down vs 3 Detraining	5.03856	0.324398	0.343376	1
333621	cg14630488	MAPKBP1	0.0120113	15		ENST00000512970.1;ENST00000505373.1;ENST00000505061.1	3'UTR;3'UTR;5'UTR	MAPKBP1;MAPKBP1;MAPKBP1				N_Shelf	30;1	chr15:42119817-42120128	NR_049762;NR_049761;NM_001128608;NM_014994;NM_001265611	Body;Body;Body;Body;Body	MAPKBP1;MAPKBP1;MAPKBP1;MAPKBP1;MAPKBP1	0.00604349	-3.16181	-0.449703	2 Training down vs 1 Baseline	-0.0287122	2 Training down vs 1 Baseline	0.00350419	-3.42064	-0.486515	3 Detraining down vs 1 Baseline	-0.031158	3 Detraining down vs 1 Baseline	0.0120789	-2.82965	-0.402459	4 Retraining down vs 1 Baseline	-0.0246004	4 Retraining down vs 1 Baseline	0.799072	-0.258823	-0.0368123	3 Detraining down vs 2 Training	-0.00244586	3 Detraining down vs 2 Training	0.744075	0.332166	0.0472438	4 Retraining up vs 2 Training	0.00411171	4 Retraining up vs 2 Training	0.562784	0.590989	0.0840561	4 Retraining up vs 3 Detraining	0.00655757	4 Retraining up vs 3 Detraining	5.03855	0.764445	0.809169	1
312107	cg08636882	PLEKHM3	0.0120116	2					chr2:208839036-208839036				0;1;21;27;31;48		NM_001080475	Body	PLEKHM3	0.00822694	-3.01449	-0.521129	2 Training down vs 1 Baseline	-0.0450984	2 Training down vs 1 Baseline	0.0667154	-1.96746	-0.340124	3 Detraining down vs 1 Baseline	-0.0284147	3 Detraining down vs 1 Baseline	0.00231038	-3.61786	-0.625436	4 Retraining down vs 1 Baseline	-0.0566288	4 Retraining down vs 1 Baseline	0.310646	1.04703	0.181005	3 Detraining up vs 2 Training	0.0166838	3 Detraining up vs 2 Training	0.554721	-0.603369	-0.104307	4 Retraining down vs 2 Training	-0.0115303	4 Retraining down vs 2 Training	0.118351	-1.6504	-0.285312	4 Retraining down vs 3 Detraining	-0.0282141	4 Retraining down vs 3 Detraining	5.03852	1.12934	1.19543	1
612819	cg09900875	PISD	0.0120133	22		ENST00000473770.1;ENST00000442379.1;ENST00000478893.1;ENST00000442379.1;ENST00000382151	3'UTR;1stExon;TSS200;5'UTR;5'UTR;5'UTR;5'UTR;5'UTR;3'UTR;3'UTR;3'UTR;3'UTR;3'UTR;3'UTR;	PISD;PISD;PISD;PISD;PISD;PISD;PISD;PISD;PISD;PISD;PISD;PISD;PISD;PISD;PISD;PISD;PISD					17		NM_014338	5'UTR	PISD	0.00137712	-3.86298	-0.516048	2 Training down vs 1 Baseline	-0.0841427	2 Training down vs 1 Baseline	0.0346389	-2.30883	-0.308431	3 Detraining down vs 1 Baseline	-0.0492067	3 Detraining down vs 1 Baseline	0.0521108	-2.09829	-0.280306	4 Retraining down vs 1 Baseline	-0.0451959	4 Retraining down vs 1 Baseline	0.139703	1.55415	0.207616	3 Detraining up vs 2 Training	0.034936	3 Detraining up vs 2 Training	0.0966931	1.76469	0.235742	4 Retraining up vs 2 Training	0.0389468	4 Retraining up vs 2 Training	0.835905	0.210539	0.0281255	4 Retraining up vs 3 Detraining	0.00401084	4 Retraining up vs 3 Detraining	5.03832	0.674345	0.71383	1
85699	cg23895204	TMEM209	0.0120152	7		ENST00000462753.1;ENST00000471077.1;ENST00000473456.1;ENST00000336804.8;ENST00000397622	TSS200;TSS200;TSS200;TSS200;TSS200	TMEM209;TMEM209;TMEM209;TMEM209;TMEM209		Promoter_Associated	7:129844742-129845675	Island	28;49	chr7:129845146-129845424	NM_032842	TSS200	TMEM209	0.00180457	3.73485	0.376022	2 Training up vs 1 Baseline	0.00468588	2 Training up vs 1 Baseline	0.0774857	1.88668	0.18995	3 Detraining up vs 1 Baseline	0.00218027	3 Detraining up vs 1 Baseline	0.335655	0.992652	0.0999395	4 Retraining up vs 1 Baseline	0.00109052	4 Retraining up vs 1 Baseline	0.0831478	-1.84817	-0.186072	3 Detraining down vs 2 Training	-0.00250561	3 Detraining down vs 2 Training	0.0144642	-2.7422	-0.276082	4 Retraining down vs 2 Training	-0.00359536	4 Retraining down vs 2 Training	0.384558	-0.894029	-0.0900102	4 Retraining down vs 3 Detraining	-0.00108974	4 Retraining down vs 3 Detraining	5.03811	0.383009	0.405453	1
324114	cg05430267	SIAH3	0.0120179	13		ENST00000471241.1	3'UTR	SIAH3		Unclassified	13:46421442-46422242		0		NM_198849	Body	SIAH3	0.00898262	-2.97235	-0.373034	2 Training down vs 1 Baseline	-0.0542428	2 Training down vs 1 Baseline	0.0397517	-2.23855	-0.280942	3 Detraining down vs 1 Baseline	-0.0418462	3 Detraining down vs 1 Baseline	0.00213174	-3.65595	-0.458827	4 Retraining down vs 1 Baseline	-0.066004	4 Retraining down vs 1 Baseline	0.473689	0.733797	0.0920926	3 Detraining up vs 2 Training	0.0123966	3 Detraining up vs 2 Training	0.504006	-0.683603	-0.0857932	4 Retraining down vs 2 Training	-0.0117612	4 Retraining down vs 2 Training	0.175545	-1.4174	-0.177886	4 Retraining down vs 3 Detraining	-0.0241578	4 Retraining down vs 3 Detraining	5.0378	0.595113	0.630025	1
722453	cg11941024	VPS39	0.0120182	15		ENST00000568029.1	3'UTR	VPS39							NM_001301138;NM_015289	Body;Body	VPS39;VPS39	0.00145991	-3.83529	-0.445624	2 Training down vs 1 Baseline	-0.0715209	2 Training down vs 1 Baseline	0.025247	-2.46798	-0.286755	3 Detraining down vs 1 Baseline	-0.0450926	3 Detraining down vs 1 Baseline	0.0515674	-2.10377	-0.244438	4 Retraining down vs 1 Baseline	-0.0390671	4 Retraining down vs 1 Baseline	0.19043	1.36731	0.158869	3 Detraining up vs 2 Training	0.0264283	3 Detraining up vs 2 Training	0.102592	1.73152	0.201186	4 Retraining up vs 2 Training	0.0324538	4 Retraining up vs 2 Training	0.720474	0.364204	0.042317	4 Retraining up vs 3 Detraining	0.00602546	4 Retraining up vs 3 Detraining	5.03776	0.510082	0.540009	1
166667	cg00989575	MYOZ1	0.0120217	10		ENST00000359322.4	TSS1500	MYOZ1					0;11;13		NM_021245	TSS1500	MYOZ1	0.00515829	3.23718	0.57384	2 Training up vs 1 Baseline	0.0694231	2 Training up vs 1 Baseline	0.841538	-0.203203	-0.0360209	3 Detraining down vs 1 Baseline	-0.00515319	3 Detraining down vs 1 Baseline	0.185571	1.3833	0.245212	4 Retraining up vs 1 Baseline	0.0277633	4 Retraining up vs 1 Baseline	0.00336113	-3.44038	-0.609861	3 Detraining down vs 2 Training	-0.0745762	3 Detraining down vs 2 Training	0.0822857	-1.85388	-0.328629	4 Retraining down vs 2 Training	-0.0416597	4 Retraining down vs 2 Training	0.132188	1.58651	0.281233	4 Retraining up vs 3 Detraining	0.0329165	4 Retraining up vs 3 Detraining	5.03737	1.18717	1.25692	1
411364	cg17091399	ATXN7L1	0.0120238	7		ENST00000472195.1	5'UTR	ATXN7L1					2		NM_020725	Body	ATXN7L1	0.00180386	-3.73504	-0.373337	2 Training down vs 1 Baseline	-0.0149204	2 Training down vs 1 Baseline	0.23833	-1.22493	-0.122439	3 Detraining down vs 1 Baseline	-0.00447903	3 Detraining down vs 1 Baseline	0.03586	-2.2912	-0.229018	4 Retraining down vs 1 Baseline	-0.00924757	4 Retraining down vs 1 Baseline	0.0231975	2.51011	0.250899	3 Detraining up vs 2 Training	0.0104414	3 Detraining up vs 2 Training	0.168082	1.44383	0.144319	4 Retraining up vs 2 Training	0.00567285	4 Retraining up vs 2 Training	0.302126	-1.06627	-0.10658	4 Retraining down vs 3 Detraining	-0.00476854	4 Retraining down vs 3 Detraining	5.03713	0.377449	0.399644	1
371326	cg00234809		0.0120401	14								S_Shelf	27	chr14:103021331-103021990				0.00694415	-3.09556	-0.317179	2 Training down vs 1 Baseline	-0.0152147	2 Training down vs 1 Baseline	0.0026047	-3.5611	-0.364879	3 Detraining down vs 1 Baseline	-0.0178338	3 Detraining down vs 1 Baseline	0.0236652	-2.50019	-0.256176	4 Retraining down vs 1 Baseline	-0.0124464	4 Retraining down vs 1 Baseline	0.647818	-0.465541	-0.0477005	3 Detraining down vs 2 Training	-0.0026191	3 Detraining down vs 2 Training	0.559924	0.59537	0.0610031	4 Retraining up vs 2 Training	0.00276834	4 Retraining up vs 2 Training	0.304483	1.06091	0.108704	4 Retraining up vs 3 Detraining	0.00538744	4 Retraining up vs 3 Detraining	5.03527	0.396473	0.419943	1
638068	cg00165394	SPTBN5	0.0120415	15		ENST00000309874.2;ENST00000320955.6;ENST00000568861.1;ENST00000562920.1;ENST00000563006	5'UTR;TSS1500;5'UTR;5'UTR;5'UTR	RP11-23P13.6;SPTBN5;RP11-23P13.6;RP11-23P13.6;RP11-23P13.6		Promoter_Associated	15:42186577-42187759		4;1		NM_016642	TSS1500	SPTBN5	0.00178757	-3.73933	-0.441391	2 Training down vs 1 Baseline	-0.0725843	2 Training down vs 1 Baseline	0.0339519	-2.319	-0.273734	3 Detraining down vs 1 Baseline	-0.0445929	3 Detraining down vs 1 Baseline	0.013554	-2.77379	-0.327419	4 Retraining down vs 1 Baseline	-0.0535995	4 Retraining down vs 1 Baseline	0.174704	1.42033	0.167656	3 Detraining up vs 2 Training	0.0279914	3 Detraining up vs 2 Training	0.348644	0.965537	0.113972	4 Retraining up vs 2 Training	0.0189848	4 Retraining up vs 2 Training	0.655366	-0.454797	-0.0536842	4 Retraining down vs 3 Detraining	-0.00900661	4 Retraining down vs 3 Detraining	5.03512	0.526174	0.557338	1
685070	cg08231648		0.0120432	1														0.00167702	-3.76958	-0.304035	2 Training down vs 1 Baseline	-0.0523372	2 Training down vs 1 Baseline	0.0397173	-2.239	-0.180586	3 Detraining down vs 1 Baseline	-0.0309964	3 Detraining down vs 1 Baseline	0.015791	-2.69941	-0.217721	4 Retraining down vs 1 Baseline	-0.0373943	4 Retraining down vs 1 Baseline	0.145404	1.53058	0.123449	3 Detraining up vs 2 Training	0.0213408	3 Detraining up vs 2 Training	0.300424	1.07016	0.086314	4 Retraining up vs 2 Training	0.0149429	4 Retraining up vs 2 Training	0.651414	-0.460415	-0.0371347	4 Retraining down vs 3 Detraining	-0.00639789	4 Retraining down vs 3 Detraining	5.03492	0.245649	0.260208	1
256293	cg12126707	UBE2G1	0.0120434	17		ENST00000571953.1;ENST00000574059.1;ENST00000572484.1	TSS1500;5'UTR;5'UTR	UBE2G1;UBE2G1;UBE2G1					4;5		NM_003342	Body	UBE2G1	0.00136036	3.86879	0.742051	2 Training up vs 1 Baseline	0.111331	2 Training up vs 1 Baseline	0.0848569	1.837	0.352345	3 Detraining up vs 1 Baseline	0.0563926	3 Detraining up vs 1 Baseline	0.0436806	2.19005	0.420061	4 Retraining up vs 1 Baseline	0.0659971	4 Retraining up vs 1 Baseline	0.0591245	-2.03179	-0.389706	3 Detraining down vs 2 Training	-0.0549384	3 Detraining down vs 2 Training	0.112623	-1.67874	-0.32199	4 Retraining down vs 2 Training	-0.0453339	4 Retraining down vs 2 Training	0.728658	0.353052	0.067717	4 Retraining up vs 3 Detraining	0.00960456	4 Retraining up vs 3 Detraining	5.0349	1.38921	1.47156	1
137137	cg26238936	ARHGAP25	0.0120454	2		ENST00000497079.1;ENST00000543533.1;ENST00000482106.2;ENST00000473986.1;ENST00000456116	TSS1500;TSS1500;TSS200;TSS200;5'UTR;5'UTR;5'UTR;5'UTR;5'UTR;5'UTR;5'UTR;5'UTR;5'UTR	ARHGAP25;ARHGAP25;ARHGAP25;ARHGAP25;ARHGAP25;ARHGAP25;ARHGAP25;ARHGAP25;ARHGAP25;ARHGAP		Promoter_Associated	2:69001773-69002434		47;40		NM_001007231;NM_014882;NM_001166276;NM_001166277	Body;TSS200;TSS200;Body	ARHGAP25;ARHGAP25;ARHGAP25;ARHGAP25	0.00168419	-3.76755	-0.469859	2 Training down vs 1 Baseline	-0.0810762	2 Training down vs 1 Baseline	0.0214948	-2.54789	-0.317752	3 Detraining down vs 1 Baseline	-0.0547205	3 Detraining down vs 1 Baseline	0.120057	-1.64219	-0.2048	4 Retraining down vs 1 Baseline	-0.0352971	4 Retraining down vs 1 Baseline	0.240266	1.21966	0.152107	3 Detraining up vs 2 Training	0.0263557	3 Detraining up vs 2 Training	0.0494793	2.12537	0.265059	4 Retraining up vs 2 Training	0.0457791	4 Retraining up vs 2 Training	0.378531	0.905702	0.112952	4 Retraining up vs 3 Detraining	0.0194234	4 Retraining up vs 3 Detraining	5.03467	0.587285	0.622123	1
73572	cg24919768	MALL	0.0120491	2								Island	0;22;28	chr2:110872945-110873587	NM_005434	Body	MALL	0.00973392	2.93376	0.568314	2 Training up vs 1 Baseline	0.0759406	2 Training up vs 1 Baseline	0.898777	0.129243	0.0250363	3 Detraining up vs 1 Baseline	0.00255017	3 Detraining up vs 1 Baseline	0.0165551	2.67632	0.518445	4 Retraining up vs 1 Baseline	0.070823	4 Retraining up vs 1 Baseline	0.0127223	-2.80451	-0.543278	3 Detraining down vs 2 Training	-0.0733905	3 Detraining down vs 2 Training	0.800123	-0.257437	-0.0498696	4 Retraining down vs 2 Training	-0.00511765	4 Retraining down vs 2 Training	0.0215301	2.54708	0.493408	4 Retraining up vs 3 Detraining	0.0682728	4 Retraining up vs 3 Detraining	5.03425	1.41685	1.50103	1
510426	cg12278959	IL18RAP	0.0120492	2									49;13;2		NM_003853	Body	IL18RAP	0.00196992	-3.69333	-0.755031	2 Training down vs 1 Baseline	-0.109983	2 Training down vs 1 Baseline	0.0449886	-2.1748	-0.444596	3 Detraining down vs 1 Baseline	-0.0681458	3 Detraining down vs 1 Baseline	0.010581	-2.89358	-0.591538	4 Retraining down vs 1 Baseline	-0.0898186	4 Retraining down vs 1 Baseline	0.148391	1.51853	0.310435	3 Detraining up vs 2 Training	0.0418374	3 Detraining up vs 2 Training	0.43557	0.799748	0.163493	4 Retraining up vs 2 Training	0.0201646	4 Retraining up vs 2 Training	0.482639	-0.718786	-0.146942	4 Retraining down vs 3 Detraining	-0.0216728	4 Retraining down vs 3 Detraining	5.03424	1.57793	1.67168	1
436448	cg21855281	C3orf26	0.0120504	3		ENST00000468533.1;ENST00000354552.3;ENST00000463526.1	3'UTR;5'UTR;5'UTR	FILIP1L;FILIP1L;C3orf26					39;19;1		NM_032359;NM_182909;NM_001042459	Body;5'UTR;5'UTR	C3orf26;FILIP1L;FILIP1L	0.00250294	3.57997	0.886688	2 Training up vs 1 Baseline	0.150334	2 Training up vs 1 Baseline	0.0537158	2.08238	0.515765	3 Detraining up vs 1 Baseline	0.086876	3 Detraining up vs 1 Baseline	0.00701335	3.09083	0.765538	4 Retraining up vs 1 Baseline	0.129551	4 Retraining up vs 1 Baseline	0.153708	-1.49759	-0.370924	3 Detraining down vs 2 Training	-0.0634579	3 Detraining down vs 2 Training	0.63138	-0.489141	-0.121151	4 Retraining down vs 2 Training	-0.0207828	4 Retraining down vs 2 Training	0.328248	1.00845	0.249773	4 Retraining up vs 3 Detraining	0.0426751	4 Retraining up vs 3 Detraining	5.03411	2.31616	2.45383	1
664039	cg01715745		0.0120506	1									0;5;12;24					0.00182033	-3.73073	-0.407576	2 Training down vs 1 Baseline	-0.066363	2 Training down vs 1 Baseline	0.14945	-1.51431	-0.165437	3 Detraining down vs 1 Baseline	-0.0266016	3 Detraining down vs 1 Baseline	0.0204377	-2.57281	-0.281075	4 Retraining down vs 1 Baseline	-0.0458121	4 Retraining down vs 1 Baseline	0.0415024	2.21641	0.24214	3 Detraining up vs 2 Training	0.0397614	3 Detraining up vs 2 Training	0.263889	1.15792	0.126501	4 Retraining up vs 2 Training	0.020551	4 Retraining up vs 2 Training	0.30555	-1.05849	-0.115639	4 Retraining down vs 3 Detraining	-0.0192104	4 Retraining down vs 3 Detraining	5.03409	0.450622	0.477409	1
195109	cg24942142	FAM57B	0.0120514	16		ENST00000569508.2;ENST00000564806.1;ENST00000279389.4	3'UTR;TSS1500;TSS200	FAM57B;FAM57B;FAM57B				N_Shore	17;4	chr16:30042307-30042612	NM_031478	Body	FAM57B	0.00579725	-3.18162	-0.283246	2 Training down vs 1 Baseline	-0.0488634	2 Training down vs 1 Baseline	0.0124316	-2.81571	-0.25067	3 Detraining down vs 1 Baseline	-0.0432299	3 Detraining down vs 1 Baseline	0.00359659	-3.4083	-0.303426	4 Retraining down vs 1 Baseline	-0.052358	4 Retraining down vs 1 Baseline	0.719223	0.365913	0.0325756	3 Detraining up vs 2 Training	0.00563352	3 Detraining up vs 2 Training	0.823544	-0.226679	-0.0201803	4 Retraining down vs 2 Training	-0.00349461	4 Retraining down vs 2 Training	0.561737	-0.592592	-0.0527558	4 Retraining down vs 3 Detraining	-0.00912814	4 Retraining down vs 3 Detraining	5.03399	0.299229	0.317022	1
392926	cg12542768		0.0120521	6									22;1					0.00167716	3.76953	0.845691	2 Training up vs 1 Baseline	0.0212051	2 Training up vs 1 Baseline	0.278168	1.12261	0.251856	3 Detraining up vs 1 Baseline	0.00434254	3 Detraining up vs 1 Baseline	0.195666	1.35045	0.302971	4 Retraining up vs 1 Baseline	0.00534359	4 Retraining up vs 1 Baseline	0.017579	-2.64693	-0.593835	3 Detraining down vs 2 Training	-0.0168625	3 Detraining down vs 2 Training	0.0278401	-2.41909	-0.54272	4 Retraining down vs 2 Training	-0.0158615	4 Retraining down vs 2 Training	0.822658	0.227838	0.0511153	4 Retraining up vs 3 Detraining	0.00100105	4 Retraining up vs 3 Detraining	5.03391	1.90027	2.0133	1
348169	cg22503783		0.0120548	9									2					0.00420631	-3.33406	-0.455632	2 Training down vs 1 Baseline	-0.0691789	2 Training down vs 1 Baseline	0.0769127	-1.89072	-0.258385	3 Detraining down vs 1 Baseline	-0.0377775	3 Detraining down vs 1 Baseline	0.00400102	-3.35779	-0.458876	4 Retraining down vs 1 Baseline	-0.0703709	4 Retraining down vs 1 Baseline	0.168218	1.44334	0.197247	3 Detraining up vs 2 Training	0.0314014	3 Detraining up vs 2 Training	0.98136	-0.023732	-0.00324322	4 Retraining down vs 2 Training	-0.00119201	4 Retraining down vs 2 Training	0.161737	-1.46707	-0.20049	4 Retraining down vs 3 Detraining	-0.0325934	4 Retraining down vs 3 Detraining	5.0336	0.705055	0.747038	1
467282	cg00604112		0.0120567	7	RDMR	ENST00000518886.1;ENST00000517726.1	5'UTR;TSS1500	RP1-170O19.19;RP1-170O19.16				S_Shore	0;1;38	chr7:27284639-27286237				0.00241321	-3.59725	-0.505066	2 Training down vs 1 Baseline	-0.0724667	2 Training down vs 1 Baseline	0.0356785	-2.29379	-0.322056	3 Detraining down vs 1 Baseline	-0.0447083	3 Detraining down vs 1 Baseline	0.00733906	-3.06914	-0.430918	4 Retraining down vs 1 Baseline	-0.0617015	4 Retraining down vs 1 Baseline	0.210863	1.30346	0.18301	3 Detraining up vs 2 Training	0.0277583	3 Detraining up vs 2 Training	0.604672	0.528109	0.0741484	4 Retraining up vs 2 Training	0.0107652	4 Retraining up vs 2 Training	0.449442	-0.77535	-0.108862	4 Retraining down vs 3 Detraining	-0.0169932	4 Retraining down vs 3 Detraining	5.03339	0.74418	0.788526	1
654615	cg22057609	CENPA	0.012062	2		ENST00000335756.4;ENST00000472719.1;ENST00000233505.8;ENST00000419525.1;ENST00000460030	TSS1500;TSS1500;TSS1500;TSS1500;TSS1500;5'UTR	CENPA;CENPA;CENPA;CENPA;CENPA;CENPA		Promoter_Associated	2:27008221-27009933	N_Shore	7	chr2:27008760-27009465	NM_001809;NM_001042426	TSS1500;TSS1500	CENPA;CENPA	0.00196053	3.69559	0.368811	2 Training up vs 1 Baseline	0.00562609	2 Training up vs 1 Baseline	0.0182177	2.62941	0.262409	3 Detraining up vs 1 Baseline	0.00380038	3 Detraining up vs 1 Baseline	0.163072	1.46212	0.145916	4 Retraining up vs 1 Baseline	0.00196815	4 Retraining up vs 1 Baseline	0.302168	-1.06618	-0.106402	3 Detraining down vs 2 Training	-0.00182571	3 Detraining down vs 2 Training	0.0401474	-2.23347	-0.222895	4 Retraining down vs 2 Training	-0.00365793	4 Retraining down vs 2 Training	0.260195	-1.16729	-0.116493	4 Retraining down vs 3 Detraining	-0.00183222	4 Retraining down vs 3 Detraining	5.03279	0.375932	0.398382	1
763901	cg16335893		0.0120624	12	CDMR	ENST00000542210.1	5'UTR	PITPNM2		Unclassified	12:123633023-123634606	N_Shore	1;25	chr12:123634826-123636176				0.00180936	-3.73359	-0.290509	2 Training down vs 1 Baseline	-0.0494908	2 Training down vs 1 Baseline	0.0163702	-2.68181	-0.20867	3 Detraining down vs 1 Baseline	-0.0358001	3 Detraining down vs 1 Baseline	0.0207648	-2.56497	-0.199579	4 Retraining down vs 1 Baseline	-0.0342609	4 Retraining down vs 1 Baseline	0.308526	1.05178	0.0818386	3 Detraining up vs 2 Training	0.0136906	3 Detraining up vs 2 Training	0.259673	1.16862	0.0909301	4 Retraining up vs 2 Training	0.0152299	4 Retraining up vs 2 Training	0.908439	0.116843	0.00909148	4 Retraining up vs 3 Detraining	0.00153927	4 Retraining up vs 3 Detraining	5.03274	0.228524	0.242173	1
82163	cg14803306		0.0120631	2		ENST00000448713.1;ENST00000441997.1;ENST00000419035.1	3'UTR;3'UTR;3'UTR	AC073283.4;AC073283.4;AC073283.4	chr2:47499706-47499706	Unclassified	2:47498746-47500552	Island	22	chr2:47499464-47499813				0.00252535	-3.57575	-0.782686	2 Training down vs 1 Baseline	-0.032075	2 Training down vs 1 Baseline	0.0272863	-2.42916	-0.531712	3 Detraining down vs 1 Baseline	-0.021911	3 Detraining down vs 1 Baseline	0.372612	-0.917288	-0.200783	4 Retraining down vs 1 Baseline	-0.00938321	4 Retraining down vs 1 Baseline	0.26841	1.14659	0.250974	3 Detraining up vs 2 Training	0.0101639	3 Detraining up vs 2 Training	0.0171703	2.65846	0.581903	4 Retraining up vs 2 Training	0.0226917	4 Retraining up vs 2 Training	0.150066	1.51187	0.330929	4 Retraining up vs 3 Detraining	0.0125278	4 Retraining up vs 3 Detraining	5.03267	1.80843	1.91647	1
420717	cg08572430	ARHGAP10	0.0120673	4		ENST00000510379.1	5'UTR	ARHGAP10					3;2		NM_024605	Body	ARHGAP10	0.00142828	3.84568	0.818647	2 Training up vs 1 Baseline	0.117193	2 Training up vs 1 Baseline	0.167623	1.44549	0.307708	3 Detraining up vs 1 Baseline	0.039717	3 Detraining up vs 1 Baseline	0.105597	1.71526	0.365134	4 Retraining up vs 1 Baseline	0.048855	4 Retraining up vs 1 Baseline	0.0289084	-2.40019	-0.510939	3 Detraining down vs 2 Training	-0.0774758	3 Detraining down vs 2 Training	0.0490018	-2.13042	-0.453513	4 Retraining down vs 2 Training	-0.0683377	4 Retraining down vs 2 Training	0.790788	0.269766	0.0574265	4 Retraining up vs 3 Detraining	0.00913806	4 Retraining up vs 3 Detraining	5.03219	1.71028	1.81263	1
342358	cg05412696	TCF25	0.0120673	16		ENST00000563484.1;ENST00000570116.1;ENST00000570217.1	5'UTR;5'UTR;5'UTR	TCF25;TCF25;TCF25		Unclassified	16:89972855-89973404		51;50;7;1		NM_014972	Body	TCF25	0.0050379	-3.2484	-0.312535	2 Training down vs 1 Baseline	-0.016608	2 Training down vs 1 Baseline	0.568233	-0.582675	-0.0560603	3 Detraining down vs 1 Baseline	-0.00266178	3 Detraining down vs 1 Baseline	0.0153208	-2.71416	-0.261135	4 Retraining down vs 1 Baseline	-0.0136112	4 Retraining down vs 1 Baseline	0.0169172	2.66573	0.256475	3 Detraining up vs 2 Training	0.0139462	3 Detraining up vs 2 Training	0.60052	0.53424	0.0514002	4 Retraining up vs 2 Training	0.00299675	4 Retraining up vs 2 Training	0.0489016	-2.13149	-0.205074	4 Retraining down vs 3 Detraining	-0.0109495	4 Retraining down vs 3 Detraining	5.03218	0.349361	0.370269	1
270044	cg11566521		0.0120718	4									14;43					0.00258315	-3.56503	-0.516084	2 Training down vs 1 Baseline	-0.084593	2 Training down vs 1 Baseline	0.511324	-0.671753	-0.0972448	3 Detraining down vs 1 Baseline	-0.0159496	3 Detraining down vs 1 Baseline	0.0504838	-2.11488	-0.306155	4 Retraining down vs 1 Baseline	-0.0491216	4 Retraining down vs 1 Baseline	0.0105876	2.89328	0.418839	3 Detraining up vs 2 Training	0.0686435	3 Detraining up vs 2 Training	0.166335	1.45016	0.209929	4 Retraining up vs 2 Training	0.0354715	4 Retraining up vs 2 Training	0.168278	-1.44312	-0.20891	4 Retraining down vs 3 Detraining	-0.033172	4 Retraining down vs 3 Detraining	5.03168	0.790837	0.838249	1
123861	cg15126179		0.0120724	13	CDMR	ENST00000560209.1;ENST00000560584.1	5'UTR;5'UTR	POU4F1-AS1;POU4F1-AS1		Unclassified_Cell_type_specific	13:79181267-79181469	Island	7	chr13:79181327-79181614				0.00236902	-3.60599	-0.671529	2 Training down vs 1 Baseline	-0.107136	2 Training down vs 1 Baseline	0.179638	-1.40329	-0.26133	3 Detraining down vs 1 Baseline	-0.0397233	3 Detraining down vs 1 Baseline	0.0131394	-2.78888	-0.51936	4 Retraining down vs 1 Baseline	-0.0819607	4 Retraining down vs 1 Baseline	0.0426226	2.2027	0.4102	3 Detraining up vs 2 Training	0.0674125	3 Detraining up vs 2 Training	0.425861	0.817119	0.152169	4 Retraining up vs 2 Training	0.025175	4 Retraining up vs 2 Training	0.184887	-1.38558	-0.258031	4 Retraining down vs 3 Detraining	-0.0422374	4 Retraining down vs 3 Detraining	5.03161	1.30872	1.3872	1
707297	cg23728373	ATF1	0.012075	12		ENST00000552510.1;ENST00000549612.1;ENST00000262053.3;ENST00000551831.1;ENST00000539132	5'UTR;5'UTR;5'UTR;5'UTR;5'UTR;5'UTR	ATF1;ATF1;ATF1;ATF1;ATF1;ATF1					23;22		NM_005171	5'UTR	ATF1	0.00203555	3.67781	0.830224	2 Training up vs 1 Baseline	0.137574	2 Training up vs 1 Baseline	0.272314	1.13692	0.256646	3 Detraining up vs 1 Baseline	0.0445841	3 Detraining up vs 1 Baseline	0.029851	2.38405	0.538172	4 Retraining up vs 1 Baseline	0.0921258	4 Retraining up vs 1 Baseline	0.0218008	-2.54089	-0.573577	3 Detraining down vs 2 Training	-0.09299	3 Detraining down vs 2 Training	0.214114	-1.29376	-0.292051	4 Retraining down vs 2 Training	-0.0454483	4 Retraining down vs 2 Training	0.230296	1.24713	0.281526	4 Retraining up vs 3 Detraining	0.0475417	4 Retraining up vs 3 Detraining	5.03131	1.92289	2.03831	1
715629	cg07354583	CD69	0.0120756	12		ENST00000416624.2;ENST00000543147.1	3'UTR;3'UTR	CD69;CD69	chr12:9910959-9910959	Promoter_Associated_Cell_type_specific	12:9911140-9911393				NR_026672;NR_026671;NM_001781	Body;Body;Body	CD69;CD69;CD69	0.00580671	-3.18085	-0.384803	2 Training down vs 1 Baseline	-0.0235539	2 Training down vs 1 Baseline	0.341539	-0.98028	-0.118589	3 Detraining down vs 1 Baseline	-0.00603359	3 Detraining down vs 1 Baseline	0.0066648	-3.11516	-0.376856	4 Retraining down vs 1 Baseline	-0.0226437	4 Retraining down vs 1 Baseline	0.0427993	2.20057	0.266214	3 Detraining up vs 2 Training	0.0175203	3 Detraining up vs 2 Training	0.948439	0.065689	0.00794673	4 Retraining up vs 2 Training	0.000910199	4 Retraining up vs 2 Training	0.0485843	-2.13488	-0.258267	4 Retraining down vs 3 Detraining	-0.0166101	4 Retraining down vs 3 Detraining	5.03125	0.55224	0.585398	1
769316	cg24789723		0.0120765	10		ENST00000553492.1	5'UTR	PAX2				N_Shore		chr10:102501700-102502232				0.0049772	-3.25416	-0.568674	2 Training down vs 1 Baseline	-0.0481307	2 Training down vs 1 Baseline	0.00378779	-3.38376	-0.59132	3 Detraining down vs 1 Baseline	-0.05002	3 Detraining down vs 1 Baseline	0.0150738	-2.72209	-0.475692	4 Retraining down vs 1 Baseline	-0.0416803	4 Retraining down vs 1 Baseline	0.898506	-0.12959	-0.0226462	3 Detraining down vs 2 Training	-0.00188932	3 Detraining down vs 2 Training	0.601983	0.532078	0.0929819	4 Retraining up vs 2 Training	0.00645036	4 Retraining up vs 2 Training	0.517601	0.661668	0.115628	4 Retraining up vs 3 Detraining	0.00833968	4 Retraining up vs 3 Detraining	5.03114	1.15232	1.22154	1
43785	cg18867781		0.0120766	5		ENST00000511936.1	TSS1500	RP11-661C8.3					1;6;20					0.00249222	3.582	0.510558	2 Training up vs 1 Baseline	0.0877554	2 Training up vs 1 Baseline	0.533077	0.63709	0.0908073	3 Detraining up vs 1 Baseline	0.0154941	3 Detraining up vs 1 Baseline	0.415263	0.836371	0.119212	4 Retraining up vs 1 Baseline	0.0204144	4 Retraining up vs 1 Baseline	0.00951076	-2.94491	-0.419751	3 Detraining down vs 2 Training	-0.0722613	3 Detraining down vs 2 Training	0.0143626	-2.74563	-0.391346	4 Retraining down vs 2 Training	-0.067341	4 Retraining down vs 2 Training	0.844553	0.199281	0.0284045	4 Retraining up vs 3 Detraining	0.0049203	4 Retraining up vs 3 Detraining	5.03113	0.766595	0.812643	1
186583	cg09409865	PIGU	0.0120797	20		ENST00000480175.1	3'UTR	PIGU					32		NM_080476	Body	PIGU	0.00179123	-3.73836	-0.387426	2 Training down vs 1 Baseline	-0.0664706	2 Training down vs 1 Baseline	0.131888	-1.58783	-0.164555	3 Detraining down vs 1 Baseline	-0.0284706	3 Detraining down vs 1 Baseline	0.0194769	-2.59655	-0.269094	4 Retraining down vs 1 Baseline	-0.0464213	4 Retraining down vs 1 Baseline	0.0471439	2.15053	0.222871	3 Detraining up vs 2 Training	0.0379999	3 Detraining up vs 2 Training	0.270332	1.14182	0.118332	4 Retraining up vs 2 Training	0.0200493	4 Retraining up vs 2 Training	0.328123	-1.00872	-0.104539	4 Retraining down vs 3 Detraining	-0.0179506	4 Retraining down vs 3 Detraining	5.03078	0.405239	0.42961	1
697771	cg05466385		0.012081	6								S_Shelf	0;3;12;25	chr6:36953667-36954470				0.00436667	-3.31631	-0.482203	2 Training down vs 1 Baseline	-0.0566377	2 Training down vs 1 Baseline	0.313434	-1.04082	-0.151339	3 Detraining down vs 1 Baseline	-0.0158129	3 Detraining down vs 1 Baseline	0.00850561	-2.99853	-0.435997	4 Retraining down vs 1 Baseline	-0.0503581	4 Retraining down vs 1 Baseline	0.0369826	2.27549	0.330864	3 Detraining up vs 2 Training	0.0408248	3 Detraining up vs 2 Training	0.754761	0.31778	0.0462064	4 Retraining up vs 2 Training	0.00627961	4 Retraining up vs 2 Training	0.0679398	-1.95771	-0.284658	4 Retraining down vs 3 Detraining	-0.0345452	4 Retraining down vs 3 Detraining	5.03063	0.797691	0.845689	1
478196	cg08220966	MMRN2	0.0120816	10		ENST00000465679.1;ENST00000348795.4;ENST00000372017.3;ENST00000372027.4;ENST00000443699	TSS1500;TSS1500;TSS1500;1stExon;1stExon;5'UTR;5'UTR;3'UTR	SNCG;SNCG;SNCG;MMRN2;MMRN2;MMRN2;MMRN2;MMRN2							NM_024756;NM_003087;NM_024756	5'UTR;TSS1500;1stExon	MMRN2;SNCG;MMRN2	0.00141561	-3.8499	-0.527179	2 Training down vs 1 Baseline	-0.083543	2 Training down vs 1 Baseline	0.149918	-1.51246	-0.207105	3 Detraining down vs 1 Baseline	-0.0320529	3 Detraining down vs 1 Baseline	0.068041	-1.95691	-0.267966	4 Retraining down vs 1 Baseline	-0.0418465	4 Retraining down vs 1 Baseline	0.0327381	2.33745	0.320074	3 Detraining up vs 2 Training	0.0514901	3 Detraining up vs 2 Training	0.0765912	1.89299	0.259213	4 Retraining up vs 2 Training	0.0416965	4 Retraining up vs 2 Training	0.662667	-0.444455	-0.0608606	4 Retraining down vs 3 Detraining	-0.00979362	4 Retraining down vs 3 Detraining	5.03057	0.707448	0.750026	1
638078	cg21607965	IQCE	0.012082	7					chr7:2648242-2648242	Unclassified	7:2648012-2649725	S_Shelf	0;2;22;39;49	chr7:2645524-2645765	NM_001100390;NM_152558	Body;Body	IQCE;IQCE	0.0015734	-3.7998	-0.758371	2 Training down vs 1 Baseline	-0.0449834	2 Training down vs 1 Baseline	0.0533934	-2.08554	-0.416236	3 Detraining down vs 1 Baseline	-0.0226913	3 Detraining down vs 1 Baseline	0.0194196	-2.598	-0.518513	4 Retraining down vs 1 Baseline	-0.0310475	4 Retraining down vs 1 Baseline	0.105783	1.71426	0.342135	3 Detraining up vs 2 Training	0.0222921	3 Detraining up vs 2 Training	0.246928	1.2018	0.239857	4 Retraining up vs 2 Training	0.0139359	4 Retraining up vs 2 Training	0.615331	-0.51246	-0.102278	4 Retraining down vs 3 Detraining	-0.00835621	4 Retraining down vs 3 Detraining	5.03052	1.50285	1.59332	1
709029	cg09740920	NFATC2	0.0120837	20									33		NM_001258295;NM_001258297;NM_173091;NM_001258292;NM_001258294;NM_001258296;NM_012340;NM	Body;Body;Body;Body;Body;Body;Body;Body	NFATC2;NFATC2;NFATC2;NFATC2;NFATC2;NFATC2;NFATC2;NFATC2	0.00217138	3.64723	1.01356	2 Training up vs 1 Baseline	0.162799	2 Training up vs 1 Baseline	0.342106	0.979096	0.272089	3 Detraining up vs 1 Baseline	0.0390291	3 Detraining up vs 1 Baseline	0.0359844	2.28944	0.636231	4 Retraining up vs 1 Baseline	0.100665	4 Retraining up vs 1 Baseline	0.0168343	-2.66813	-0.741469	3 Detraining down vs 2 Training	-0.12377	3 Detraining down vs 2 Training	0.193372	-1.35779	-0.377328	4 Retraining down vs 2 Training	-0.0621339	4 Retraining down vs 2 Training	0.20858	1.31034	0.364142	4 Retraining up vs 3 Detraining	0.0616362	4 Retraining up vs 3 Detraining	5.03033	2.91359	3.08909	1
175501	cg14282998	LRP6	0.0120896	12		ENST00000535731.1	5'UTR	LRP6					31;2		NM_002336	Body	LRP6	0.00508088	-3.24437	-0.366383	2 Training down vs 1 Baseline	-0.0631109	2 Training down vs 1 Baseline	0.0287054	-2.40373	-0.271451	3 Detraining down vs 1 Baseline	-0.046945	3 Detraining down vs 1 Baseline	0.00320068	-3.46355	-0.391136	4 Retraining down vs 1 Baseline	-0.0675423	4 Retraining down vs 1 Baseline	0.412938	0.840637	0.0949323	3 Detraining up vs 2 Training	0.0161659	3 Detraining up vs 2 Training	0.829279	-0.219183	-0.0247522	4 Retraining down vs 2 Training	-0.00443139	4 Retraining down vs 2 Training	0.304964	-1.05982	-0.119684	4 Retraining down vs 3 Detraining	-0.0205973	4 Retraining down vs 3 Detraining	5.02966	0.481073	0.510119	1
587538	cg17539088	HIVEP3	0.012094	1		ENST00000372583.1;ENST00000372584.1	5'UTR;5'UTR	HIVEP3;HIVEP3					32;42		NM_001127714;NM_024503	5'UTR;5'UTR	HIVEP3;HIVEP3	0.00260246	-3.56151	-0.659849	2 Training down vs 1 Baseline	-0.089738	2 Training down vs 1 Baseline	0.0115851	-2.84983	-0.527994	3 Detraining down vs 1 Baseline	-0.0685753	3 Detraining down vs 1 Baseline	0.010382	-2.90273	-0.537796	4 Retraining down vs 1 Baseline	-0.0705092	4 Retraining down vs 1 Baseline	0.48691	0.711681	0.131855	3 Detraining up vs 2 Training	0.0211627	3 Detraining up vs 2 Training	0.519407	0.658778	0.122053	4 Retraining up vs 2 Training	0.0192288	4 Retraining up vs 2 Training	0.958464	-0.0529033	-0.00980152	4 Retraining down vs 3 Detraining	-0.00193385	4 Retraining down vs 3 Detraining	5.02916	1.29473	1.37303	1
114784	cg25534244	HLF	0.0120998	17	DMR	ENST00000226067.5	TSS1500	HLF		Unclassified_Cell_type_specific	17:53340987-53341350	N_Shore		chr17:53342198-53343061	NM_002126	TSS1500	HLF	0.00376296	-3.38687	-0.281739	2 Training down vs 1 Baseline	-0.0485735	2 Training down vs 1 Baseline	0.239653	-1.22133	-0.101597	3 Detraining down vs 1 Baseline	-0.0174929	3 Detraining down vs 1 Baseline	0.00807833	-3.02322	-0.251488	4 Retraining down vs 1 Baseline	-0.043343	4 Retraining down vs 1 Baseline	0.0457995	2.16554	0.180142	3 Detraining up vs 2 Training	0.0310806	3 Detraining up vs 2 Training	0.720879	0.363652	0.0302506	4 Retraining up vs 2 Training	0.00523042	4 Retraining up vs 2 Training	0.0904337	-1.80189	-0.149891	4 Retraining down vs 3 Detraining	-0.0258502	4 Retraining down vs 3 Detraining	5.02851	0.260974	0.276793	1
446751	cg12643614	NAV3	0.0121009	12		ENST00000378640.4	5'UTR	NAV3					0;1		NM_014903;NM_001024383	Body;Body	NAV3;NAV3	0.00423025	3.33137	0.715153	2 Training up vs 1 Baseline	0.0670628	2 Training up vs 1 Baseline	0.0980296	1.75702	0.377185	3 Detraining up vs 1 Baseline	0.0326118	3 Detraining up vs 1 Baseline	0.00429444	3.32422	0.713619	4 Retraining up vs 1 Baseline	0.0660361	4 Retraining up vs 1 Baseline	0.134972	-1.57434	-0.337968	3 Detraining down vs 2 Training	-0.034451	3 Detraining down vs 2 Training	0.994387	-0.00714536	-0.00153391	4 Retraining down vs 2 Training	-0.00102675	4 Retraining down vs 2 Training	0.136631	1.5672	0.336434	4 Retraining up vs 3 Detraining	0.0334243	4 Retraining up vs 3 Detraining	5.02838	1.73797	1.84337	1
597909	cg26304948		0.0121036	2									0;2;10;11;49					0.00309283	-3.47978	-0.321665	2 Training down vs 1 Baseline	-0.0515097	2 Training down vs 1 Baseline	0.0592741	-2.03045	-0.187691	3 Detraining down vs 1 Baseline	-0.0298333	3 Detraining down vs 1 Baseline	0.0053679	-3.21824	-0.297488	4 Retraining down vs 1 Baseline	-0.0479282	4 Retraining down vs 1 Baseline	0.166562	1.44933	0.133973	3 Detraining up vs 2 Training	0.0216764	3 Detraining up vs 2 Training	0.797012	0.261542	0.0241764	4 Retraining up vs 2 Training	0.00358149	4 Retraining up vs 2 Training	0.252251	-1.18779	-0.109797	4 Retraining down vs 3 Detraining	-0.0180949	4 Retraining down vs 3 Detraining	5.02808	0.32223	0.341793	1
316150	cg05251569		0.0121048	6		ENST00000457945.1	TSS200	RP11-125M16.1										0.00175953	-3.74682	-0.357465	2 Training down vs 1 Baseline	-0.0592026	2 Training down vs 1 Baseline	0.252113	-1.18815	-0.113355	3 Detraining down vs 1 Baseline	-0.0183813	3 Detraining down vs 1 Baseline	0.0450973	-2.17355	-0.207367	4 Retraining down vs 1 Baseline	-0.0340717	4 Retraining down vs 1 Baseline	0.0210312	2.55867	0.24411	3 Detraining up vs 2 Training	0.0408213	3 Detraining up vs 2 Training	0.135219	1.57327	0.150098	4 Retraining up vs 2 Training	0.025131	4 Retraining up vs 2 Training	0.339096	-0.985398	-0.0940118	4 Retraining down vs 3 Detraining	-0.0156904	4 Retraining down vs 3 Detraining	5.02794	0.343236	0.364084	1
245051	cg12754527	RAPGEF1	0.0121069	9		ENST00000398415.2;ENST00000437236.1;ENST00000372191.2;ENST00000431470.1	3'UTR;3'UTR;3'UTR;3'UTR	RAPGEF1;RAPGEF1;RAPGEF1;RAPGEF1							NM_198679;NM_005312;NM_001304275	Body;Body;Body	RAPGEF1;RAPGEF1;RAPGEF1	0.00210233	-3.66253	-0.598066	2 Training down vs 1 Baseline	-0.0357663	2 Training down vs 1 Baseline	0.109186	-1.69635	-0.277002	3 Detraining down vs 1 Baseline	-0.0149876	3 Detraining down vs 1 Baseline	0.0119849	-2.83343	-0.462679	4 Retraining down vs 1 Baseline	-0.0259881	4 Retraining down vs 1 Baseline	0.0668748	1.96618	0.321064	3 Detraining up vs 2 Training	0.0207787	3 Detraining up vs 2 Training	0.419243	0.829104	0.135387	4 Retraining up vs 2 Training	0.00977819	4 Retraining up vs 2 Training	0.272249	-1.13708	-0.185677	4 Retraining down vs 3 Detraining	-0.0110005	4 Retraining down vs 3 Detraining	5.02771	1.00546	1.06658	1
557395	cg21858607	FOXP1	0.0121144	3		ENST00000318796.5;ENST00000327590.4;ENST00000475937.1;ENST00000493089.1;ENST00000318779	5'UTR;5'UTR;5'UTR;5'UTR;5'UTR;5'UTR	FOXP1;FOXP1;FOXP1;FOXP1;FOXP1;FOXP1	chr3:71493467-71493467	Unclassified	3:71493091-71493804		8		NM_001244816;NM_001244808;NM_032682;NM_001244810;NM_001012505	5'UTR;5'UTR;5'UTR;5'UTR;5'UTR	FOXP1;FOXP1;FOXP1;FOXP1;FOXP1	0.00179832	-3.73649	-0.764815	2 Training down vs 1 Baseline	-0.100088	2 Training down vs 1 Baseline	0.0360949	-2.28788	-0.468301	3 Detraining down vs 1 Baseline	-0.0562556	3 Detraining down vs 1 Baseline	0.0134933	-2.77597	-0.568208	4 Retraining down vs 1 Baseline	-0.072563	4 Retraining down vs 1 Baseline	0.166759	1.44861	0.296514	3 Detraining up vs 2 Training	0.0438321	3 Detraining up vs 2 Training	0.351086	0.960519	0.196607	4 Retraining up vs 2 Training	0.0275247	4 Retraining up vs 2 Training	0.632103	-0.488096	-0.0999074	4 Retraining down vs 3 Detraining	-0.0163074	4 Retraining down vs 3 Detraining	5.02685	1.57958	1.67589	1
419425	cg09350362	RARA	0.0121151	17		ENST00000475125.1	TSS1500	RARA		Unclassified	17:38500943-38502323	N_Shore	48;30;29;13;12	chr17:38501396-38501839	NM_001145301;NM_000964;NM_001145302;NM_001024809	Body;Body;Body;Body	RARA;RARA;RARA;RARA	0.00252092	-3.57658	-0.509483	2 Training down vs 1 Baseline	-0.086282	2 Training down vs 1 Baseline	0.0505392	-2.1143	-0.301182	3 Detraining down vs 1 Baseline	-0.0504755	3 Detraining down vs 1 Baseline	0.00697762	-3.09326	-0.440635	4 Retraining down vs 1 Baseline	-0.0745711	4 Retraining down vs 1 Baseline	0.163031	1.46227	0.208301	3 Detraining up vs 2 Training	0.0358064	3 Detraining up vs 2 Training	0.635421	0.483313	0.0688479	4 Retraining up vs 2 Training	0.0117109	4 Retraining up vs 2 Training	0.342171	-0.97896	-0.139453	4 Retraining down vs 3 Detraining	-0.0240956	4 Retraining down vs 3 Detraining	5.02678	0.765024	0.811678	1
347175	cg06820437	COLQ	0.0121154	3									31;48;49;49		NM_080539;NM_005677	Body;Body	COLQ;COLQ	0.00321192	-3.46189	-0.536737	2 Training down vs 1 Baseline	-0.0311259	2 Training down vs 1 Baseline	0.198706	-1.34082	-0.207883	3 Detraining down vs 1 Baseline	-0.0105789	3 Detraining down vs 1 Baseline	0.00866588	-2.98957	-0.463508	4 Retraining down vs 1 Baseline	-0.0278214	4 Retraining down vs 1 Baseline	0.0498885	2.12107	0.328854	3 Detraining up vs 2 Training	0.0205469	3 Detraining up vs 2 Training	0.64308	0.472315	0.0732285	4 Retraining up vs 2 Training	0.00330447	4 Retraining up vs 2 Training	0.118691	-1.64875	-0.255625	4 Retraining down vs 3 Detraining	-0.0172424	4 Retraining down vs 3 Detraining	5.02674	0.906241	0.961514	1
147852	cg08850675	DAGLB	0.012116	7		ENST00000483716.1;ENST00000428902.2;ENST00000297056.6;ENST00000463747.1;ENST00000436575	3'UTR;5'UTR;ExonBnd;3'UTR;5'UTR	DAGLB;DAGLB;DAGLB;KDELR2;DAGLB				N_Shore	51;19	chr7:6487306-6487750	NM_001142936;NM_139179	Body;Body	DAGLB;DAGLB	0.0017157	3.75877	0.681829	2 Training up vs 1 Baseline	0.115062	2 Training up vs 1 Baseline	0.299225	1.07292	0.194624	3 Detraining up vs 1 Baseline	0.0319012	3 Detraining up vs 1 Baseline	0.188619	1.37323	0.2491	4 Retraining up vs 1 Baseline	0.0413805	4 Retraining up vs 1 Baseline	0.0162354	-2.68585	-0.487206	3 Detraining down vs 2 Training	-0.0831608	3 Detraining down vs 2 Training	0.0297631	-2.38554	-0.432729	4 Retraining down vs 2 Training	-0.0736814	4 Retraining down vs 2 Training	0.767801	0.300319	0.0544769	4 Retraining up vs 3 Detraining	0.00947934	4 Retraining up vs 3 Detraining	5.02668	1.24052	1.31619	1
354375	cg22905292		0.0121169	2														0.00331326	3.44718	0.322642	2 Training up vs 1 Baseline	0.0551364	2 Training up vs 1 Baseline	0.861138	0.177766	0.0166382	3 Detraining up vs 1 Baseline	0.00275568	3 Detraining up vs 1 Baseline	0.277495	1.12424	0.105225	4 Retraining up vs 1 Baseline	0.0179884	4 Retraining up vs 1 Baseline	0.00482001	-3.26941	-0.306004	3 Detraining down vs 2 Training	-0.0523807	3 Detraining down vs 2 Training	0.0336893	-2.32294	-0.217418	4 Retraining down vs 2 Training	-0.0371479	4 Retraining down vs 2 Training	0.357982	0.946475	0.0885864	4 Retraining up vs 3 Detraining	0.0152328	4 Retraining up vs 3 Detraining	5.02657	0.330255	0.350409	1
82525	cg02831473	TUBB	0.0121211	6		ENST00000330914.3;ENST00000396389.1;ENST00000396384.1	TSS1500;TSS1500;TSS1500	TUBB;TUBB;TUBB				Island	35;49	chr6:30688624-30689530	NM_178014	Body	TUBB	0.00608881	3.15825	0.448841	2 Training up vs 1 Baseline	0.00745794	2 Training up vs 1 Baseline	0.724507	-0.358703	-0.0509777	3 Detraining down vs 1 Baseline	-0.000595117	3 Detraining down vs 1 Baseline	0.506771	0.679115	0.0965137	4 Retraining up vs 1 Baseline	0.0016312	4 Retraining up vs 1 Baseline	0.00285928	-3.51696	-0.499819	3 Detraining down vs 2 Training	-0.00805305	3 Detraining down vs 2 Training	0.0246878	-2.47914	-0.352328	4 Retraining down vs 2 Training	-0.00582674	4 Retraining down vs 2 Training	0.314786	1.03782	0.147491	4 Retraining up vs 3 Detraining	0.00222631	4 Retraining up vs 3 Detraining	5.0261	0.76135	0.807889	1
64293	cg03947814	KCNQ1DN	0.0121225	11		ENST00000441418.2	TSS1500	KCNQ1DN				Island		chr11:2890388-2891337	NR_024627	TSS1500	KCNQ1DN	0.00179475	-3.73743	-0.329723	2 Training down vs 1 Baseline	-0.0569221	2 Training down vs 1 Baseline	0.0306882	-2.37012	-0.209096	3 Detraining down vs 1 Baseline	-0.0361811	3 Detraining down vs 1 Baseline	0.0141094	-2.75428	-0.242987	4 Retraining down vs 1 Baseline	-0.0420571	4 Retraining down vs 1 Baseline	0.190429	1.36732	0.120627	3 Detraining up vs 2 Training	0.020741	3 Detraining up vs 2 Training	0.340166	0.983154	0.0867356	4 Retraining up vs 2 Training	0.0148649	4 Retraining up vs 2 Training	0.705916	-0.384162	-0.0338915	4 Retraining down vs 3 Detraining	-0.00587603	4 Retraining down vs 3 Detraining	5.02594	0.29338	0.311323	1
724622	cg18810655	ARHGEF7	0.0121237	13		ENST00000375723.1;ENST00000491775.1;ENST00000466143.1;ENST00000544132.1;ENST00000218789	TSS1500;5'UTR;5'UTR;5'UTR;5'UTR;5'UTR;5'UTR;5'UTR;5'UTR;5'UTR	ARHGEF7;ARHGEF7;ARHGEF7;ARHGEF7;ARHGEF7;ARHGEF7;ARHGEF7;ARHGEF7;ARHGEF7;ARHGEF7					0		NM_003899;NM_001113513;NM_001113512;NM_001113511;NM_145735	5'UTR;5'UTR;Body;Body;Body	ARHGEF7;ARHGEF7;ARHGEF7;ARHGEF7;ARHGEF7	0.00371224	-3.39331	-0.41122	2 Training down vs 1 Baseline	-0.0677172	2 Training down vs 1 Baseline	0.185553	-1.38336	-0.167644	3 Detraining down vs 1 Baseline	-0.0284481	3 Detraining down vs 1 Baseline	0.00681045	-3.10484	-0.376262	4 Retraining down vs 1 Baseline	-0.0627379	4 Retraining down vs 1 Baseline	0.0616098	2.00994	0.243576	3 Detraining up vs 2 Training	0.0392691	3 Detraining up vs 2 Training	0.776696	0.288463	0.0349576	4 Retraining up vs 2 Training	0.00497929	4 Retraining up vs 2 Training	0.104438	-1.72148	-0.208618	4 Retraining down vs 3 Detraining	-0.0342898	4 Retraining down vs 3 Detraining	5.0258	0.553565	0.587438	1
186422	cg22736056	RAD50	0.0121261	5		ENST00000533482.1;ENST00000457489.1;ENST00000458509.1;ENST00000417516.1;ENST00000435042	3'UTR;3'UTR;3'UTR;3'UTR;3'UTR	RAD50;AC004041.2;AC004041.2;AC004041.2;AC004041.2					0;22;38		NM_005732;NR_132124;NR_132126;NR_132125	Body;Body;Body;Body	RAD50;TH2LCRR;TH2LCRR;TH2LCRR	0.00723229	-3.07614	-0.398628	2 Training down vs 1 Baseline	-0.0181455	2 Training down vs 1 Baseline	0.149589	-1.51376	-0.196164	3 Detraining down vs 1 Baseline	-0.00820785	3 Detraining down vs 1 Baseline	0.0031948	-3.46442	-0.448944	4 Retraining down vs 1 Baseline	-0.0213944	4 Retraining down vs 1 Baseline	0.137759	1.56238	0.202464	3 Detraining up vs 2 Training	0.00993763	3 Detraining up vs 2 Training	0.702927	-0.38828	-0.050316	4 Retraining down vs 2 Training	-0.00324893	4 Retraining down vs 2 Training	0.0688375	-1.95066	-0.25278	4 Retraining down vs 3 Detraining	-0.0131866	4 Retraining down vs 3 Detraining	5.02553	0.632945	0.671711	1
704987	cg17790965	SAMM50	0.0121267	22		ENST00000396202.3;ENST00000350028.4;ENST00000474323.1;ENST00000494795.1;ENST00000465768	3'UTR;3'UTR;5'UTR;5'UTR;5'UTR	SAMM50;SAMM50;SAMM50;SAMM50;SAMM50		Promoter_Associated	22:44391742-44392449	Island	45	chr22:44392309-44392669	NM_015380	3'UTR	SAMM50	0.00155076	-3.80667	-0.732965	2 Training down vs 1 Baseline	-0.0956721	2 Training down vs 1 Baseline	0.0288293	-2.40157	-0.462416	3 Detraining down vs 1 Baseline	-0.0578217	3 Detraining down vs 1 Baseline	0.0245716	-2.48149	-0.477805	4 Retraining down vs 1 Baseline	-0.0604629	4 Retraining down vs 1 Baseline	0.179109	1.4051	0.270549	3 Detraining up vs 2 Training	0.0378504	3 Detraining up vs 2 Training	0.203726	1.32518	0.25516	4 Retraining up vs 2 Training	0.0352093	4 Retraining up vs 2 Training	0.937289	-0.0799235	-0.0153891	4 Retraining down vs 3 Detraining	-0.00264118	4 Retraining down vs 3 Detraining	5.02547	1.39738	1.48298	1
624244	cg00848997	LIMK1	0.0121289	7		ENST00000486361.1;ENST00000486361.1;ENST00000491052.1	1stExon;5'UTR;TSS200	LIMK1;LIMK1;LIMK1							NM_002314;NM_001204426	Body;Body	LIMK1;LIMK1	0.00202002	-3.68144	-0.665787	2 Training down vs 1 Baseline	-0.113224	2 Training down vs 1 Baseline	0.0883314	-1.8149	-0.328223	3 Detraining down vs 1 Baseline	-0.055389	3 Detraining down vs 1 Baseline	0.0118391	-2.83934	-0.513494	4 Retraining down vs 1 Baseline	-0.0872992	4 Retraining down vs 1 Baseline	0.0804017	1.86654	0.337564	3 Detraining up vs 2 Training	0.0578354	3 Detraining up vs 2 Training	0.412145	0.842097	0.152293	4 Retraining up vs 2 Training	0.0259252	4 Retraining up vs 2 Training	0.320864	-1.02445	-0.185271	4 Retraining down vs 3 Detraining	-0.0319102	4 Retraining down vs 3 Detraining	5.02522	1.23268	1.30827	1
717949	cg14218164		0.0121289	6									0;20;27					0.0082183	-3.01499	-0.499361	2 Training down vs 1 Baseline	-0.070067	2 Training down vs 1 Baseline	0.174313	-1.4217	-0.23547	3 Detraining down vs 1 Baseline	-0.0327278	3 Detraining down vs 1 Baseline	0.00312532	-3.47483	-0.575523	4 Retraining down vs 1 Baseline	-0.0816976	4 Retraining down vs 1 Baseline	0.130655	1.5933	0.263891	3 Detraining up vs 2 Training	0.0373392	3 Detraining up vs 2 Training	0.651818	-0.45984	-0.0761615	4 Retraining down vs 2 Training	-0.0116306	4 Retraining down vs 2 Training	0.0567846	-2.05314	-0.340053	4 Retraining down vs 3 Detraining	-0.0489698	4 Retraining down vs 3 Detraining	5.02522	1.03389	1.09728	1
558272	cg20986887	TRIM27	0.0121334	6		ENST00000481474.1;ENST00000498117.1;ENST00000496091.1	3'UTR;3'UTR;3'UTR	TRIM27;TRIM27;TRIM27				N_Shelf	1	chr6:28890951-28892013	NM_006510	Body	TRIM27	0.00157298	-3.79992	-0.543484	2 Training down vs 1 Baseline	-0.0684515	2 Training down vs 1 Baseline	0.0908526	-1.79933	-0.257349	3 Detraining down vs 1 Baseline	-0.0302493	3 Detraining down vs 1 Baseline	0.0232044	-2.50996	-0.358986	4 Retraining down vs 1 Baseline	-0.0449674	4 Retraining down vs 1 Baseline	0.0627022	2.00059	0.286134	3 Detraining up vs 2 Training	0.0382021	3 Detraining up vs 2 Training	0.215396	1.28997	0.184497	4 Retraining up vs 2 Training	0.0234841	4 Retraining up vs 2 Training	0.487546	-0.710627	-0.101637	4 Retraining down vs 3 Detraining	-0.014718	4 Retraining down vs 3 Detraining	5.02472	0.770896	0.818244	1
578218	cg00423845	EXT1	0.0121391	8						Unclassified_Cell_type_specific	8:119111960-119112237		27;18		NM_000127	Body	EXT1	0.00669131	-3.11326	-0.509913	2 Training down vs 1 Baseline	-0.0628921	2 Training down vs 1 Baseline	0.073835	-1.91287	-0.313303	3 Detraining down vs 1 Baseline	-0.0367005	3 Detraining down vs 1 Baseline	0.00272822	-3.53917	-0.579671	4 Retraining down vs 1 Baseline	-0.0747866	4 Retraining down vs 1 Baseline	0.247457	1.2004	0.19661	3 Detraining up vs 2 Training	0.0261916	3 Detraining up vs 2 Training	0.675851	-0.425905	-0.0697579	4 Retraining down vs 2 Training	-0.0118945	4 Retraining down vs 2 Training	0.123416	-1.6263	-0.266368	4 Retraining down vs 3 Detraining	-0.0380861	4 Retraining down vs 3 Detraining	5.02407	1.01083	1.07305	1
720333	cg24392274	C9orf16	0.0121411	9		ENST00000372994.1;ENST00000492588.1;ENST00000489240.1;ENST00000486420.1	TSS1500;TSS1500;TSS1500;TSS1500	C9orf16;C9orf16;C9orf16;C9orf16				N_Shore	4	chr9:130922511-130923145	NM_024112	TSS1500	C9orf16	0.00275523	-3.53451	-0.440656	2 Training down vs 1 Baseline	-0.0747498	2 Training down vs 1 Baseline	0.0147703	-2.732	-0.340605	3 Detraining down vs 1 Baseline	-0.0575961	3 Detraining down vs 1 Baseline	0.00791116	-3.03323	-0.378161	4 Retraining down vs 1 Baseline	-0.064176	4 Retraining down vs 1 Baseline	0.434019	0.802506	0.10005	3 Detraining up vs 2 Training	0.0171537	3 Detraining up vs 2 Training	0.623005	0.501273	0.0624949	4 Retraining up vs 2 Training	0.0105738	4 Retraining up vs 2 Training	0.767116	-0.301233	-0.0375555	4 Retraining down vs 3 Detraining	-0.00657995	4 Retraining down vs 3 Detraining	5.02385	0.585651	0.621729	1
718979	cg03341317	LOC101927497	0.0121413	7		ENST00000435695.1;ENST00000452050.1;ENST00000424523.1;ENST00000419668.1	5'UTR;5'UTR;5'UTR;5'UTR	AC002454.1;AC002454.1;AC002454.1;AC002454.1							NR_110088;NR_110087;NR_110086	Body;Body;Body	LOC101927497;LOC101927497;LOC101927497	0.00307291	-3.48284	-0.489492	2 Training down vs 1 Baseline	-0.0425509	2 Training down vs 1 Baseline	0.147604	-1.52169	-0.213864	3 Detraining down vs 1 Baseline	-0.0173878	3 Detraining down vs 1 Baseline	0.0075898	-3.05308	-0.429091	4 Retraining down vs 1 Baseline	-0.0369075	4 Retraining down vs 1 Baseline	0.067505	1.96115	0.275628	3 Detraining up vs 2 Training	0.0251631	3 Detraining up vs 2 Training	0.673097	0.429767	0.0604012	4 Retraining up vs 2 Training	0.00564345	4 Retraining up vs 2 Training	0.145206	-1.53139	-0.215227	4 Retraining down vs 3 Detraining	-0.0195196	4 Retraining down vs 3 Detraining	5.02383	0.744252	0.790103	1
321502	cg10141221		0.0121417	22		ENST00000434516.1	TSS1500	RP3-333H23.8				S_Shore	26	chr22:39688128-39688349				0.00791627	-3.03292	-0.417206	2 Training down vs 1 Baseline	-0.0713394	2 Training down vs 1 Baseline	0.00232391	-3.6151	-0.497289	3 Detraining down vs 1 Baseline	-0.0845987	3 Detraining down vs 1 Baseline	0.040294	-2.2316	-0.306977	4 Retraining down vs 1 Baseline	-0.0526598	4 Retraining down vs 1 Baseline	0.568565	-0.582171	-0.080083	3 Detraining down vs 2 Training	-0.0132593	3 Detraining down vs 2 Training	0.434684	0.801324	0.110229	4 Retraining up vs 2 Training	0.0186796	4 Retraining up vs 2 Training	0.185513	1.3835	0.190312	4 Retraining up vs 3 Detraining	0.0319389	4 Retraining up vs 3 Detraining	5.02378	0.712969	0.756901	1
632003	cg22558653	FGD6	0.0121426	12		ENST00000550368.1	3'UTR	FGD6					0;12;13;37		NM_018351	Body	FGD6	0.00384718	-3.37638	-0.434855	2 Training down vs 1 Baseline	-0.045969	2 Training down vs 1 Baseline	0.00698577	-3.09271	-0.39832	3 Detraining down vs 1 Baseline	-0.0421309	3 Detraining down vs 1 Baseline	0.00866955	-2.98937	-0.385011	4 Retraining down vs 1 Baseline	-0.0406146	4 Retraining down vs 1 Baseline	0.780299	0.283673	0.0365351	3 Detraining up vs 2 Training	0.00383816	3 Detraining up vs 2 Training	0.703849	0.387009	0.0498441	4 Retraining up vs 2 Training	0.00535444	4 Retraining up vs 2 Training	0.918981	0.103336	0.0133089	4 Retraining up vs 3 Detraining	0.00151628	4 Retraining up vs 3 Detraining	5.02367	0.624983	0.663507	1
685484	cg01117339		0.0121435	11		ENST00000442398.2;ENST00000542452.1	3'UTR;3'UTR	C2CD3;C2CD3										0.00299276	-3.49536	-0.779262	2 Training down vs 1 Baseline	-0.0565459	2 Training down vs 1 Baseline	0.394537	-0.874967	-0.195067	3 Detraining down vs 1 Baseline	-0.0105054	3 Detraining down vs 1 Baseline	0.0208209	-2.56364	-0.571542	4 Retraining down vs 1 Baseline	-0.0367052	4 Retraining down vs 1 Baseline	0.0185555	2.62039	0.584195	3 Detraining up vs 2 Training	0.0460405	3 Detraining up vs 2 Training	0.365328	0.93172	0.20772	4 Retraining up vs 2 Training	0.0198407	4 Retraining up vs 2 Training	0.110673	-1.68867	-0.376475	4 Retraining down vs 3 Detraining	-0.0261998	4 Retraining down vs 3 Detraining	5.02358	1.87266	1.98813	1
268212	cg24378730		0.012155	13									30					0.00147482	-3.83047	-0.532904	2 Training down vs 1 Baseline	-0.0756145	2 Training down vs 1 Baseline	0.188963	-1.37211	-0.19089	3 Detraining down vs 1 Baseline	-0.0251099	3 Detraining down vs 1 Baseline	0.0974758	-1.76019	-0.244882	4 Retraining down vs 1 Baseline	-0.0343629	4 Retraining down vs 1 Baseline	0.025738	2.45837	0.342013	3 Detraining up vs 2 Training	0.0505046	3 Detraining up vs 2 Training	0.0549664	2.07028	0.288022	4 Retraining up vs 2 Training	0.0412517	4 Retraining up vs 2 Training	0.703068	-0.388084	-0.0539911	4 Retraining down vs 3 Detraining	-0.00925297	4 Retraining down vs 3 Detraining	5.02228	0.729047	0.774199	1
133369	cg12625567		0.0121601	10									29					0.00195318	-3.69737	-0.386109	2 Training down vs 1 Baseline	-0.0616647	2 Training down vs 1 Baseline	0.0170518	-2.66185	-0.277972	3 Detraining down vs 1 Baseline	-0.0441877	3 Detraining down vs 1 Baseline	0.015627	-2.70451	-0.282427	4 Retraining down vs 1 Baseline	-0.0450046	4 Retraining down vs 1 Baseline	0.315824	1.03552	0.108138	3 Detraining up vs 2 Training	0.017477	3 Detraining up vs 2 Training	0.335556	0.992861	0.103683	4 Retraining up vs 2 Training	0.0166601	4 Retraining up vs 2 Training	0.9665	-0.0426603	-0.00445493	4 Retraining down vs 3 Detraining	-0.000816894	4 Retraining down vs 3 Detraining	5.02171	0.410722	0.436209	1
582338	cg10243567		0.0121639	1									45;27;18;3;2					0.0079037	-3.03368	-0.643478	2 Training down vs 1 Baseline	-0.106557	2 Training down vs 1 Baseline	0.131663	-1.58882	-0.337007	3 Detraining down vs 1 Baseline	-0.0550547	3 Detraining down vs 1 Baseline	0.00286326	-3.5163	-0.745846	4 Retraining down vs 1 Baseline	-0.124417	4 Retraining down vs 1 Baseline	0.167796	1.44486	0.306471	3 Detraining up vs 2 Training	0.0515024	3 Detraining up vs 2 Training	0.635906	-0.482614	-0.102368	4 Retraining down vs 2 Training	-0.0178601	4 Retraining down vs 2 Training	0.0718658	-1.92748	-0.408839	4 Retraining down vs 3 Detraining	-0.0693625	4 Retraining down vs 3 Detraining	5.02128	1.69435	1.79964	1
612495	cg13162780		0.0121662	12									9					0.00475128	3.27623	0.46591	2 Training up vs 1 Baseline	0.0797168	2 Training up vs 1 Baseline	0.192047	1.36206	0.193698	3 Detraining up vs 1 Baseline	0.0328155	3 Detraining up vs 1 Baseline	0.896055	-0.132739	-0.0188767	4 Retraining down vs 1 Baseline	-0.00286953	4 Retraining down vs 1 Baseline	0.0736577	-1.91417	-0.272212	3 Detraining down vs 2 Training	-0.0469013	3 Detraining down vs 2 Training	0.00359152	-3.40897	-0.484787	4 Retraining down vs 2 Training	-0.0825863	4 Retraining down vs 2 Training	0.154426	-1.4948	-0.212575	4 Retraining down vs 3 Detraining	-0.035685	4 Retraining down vs 3 Detraining	5.02102	0.761566	0.808937	1
385516	cg16404506		0.0121681	20						Unclassified_Cell_type_specific	20:59426714-59427363		18;12;8					0.00568285	-3.19111	-0.547616	2 Training down vs 1 Baseline	-0.064994	2 Training down vs 1 Baseline	0.0915268	-1.79524	-0.308074	3 Detraining down vs 1 Baseline	-0.0362611	3 Detraining down vs 1 Baseline	0.00325335	-3.45582	-0.593041	4 Retraining down vs 1 Baseline	-0.0725155	4 Retraining down vs 1 Baseline	0.181821	1.39588	0.239542	3 Detraining up vs 2 Training	0.028733	3 Detraining up vs 2 Training	0.794615	-0.264707	-0.0454255	4 Retraining down vs 2 Training	-0.00752152	4 Retraining down vs 2 Training	0.116264	-1.66058	-0.284967	4 Retraining down vs 3 Detraining	-0.0362545	4 Retraining down vs 3 Detraining	5.02081	1.10893	1.17795	1
340001	cg21351034		0.0121688	14						Unclassified	14:51301986-51302434	S_Shelf		chr14:51296727-51298477				0.00596082	-3.16837	-0.490424	2 Training down vs 1 Baseline	-0.0766379	2 Training down vs 1 Baseline	0.120932	-1.63801	-0.253544	3 Detraining down vs 1 Baseline	-0.0416532	3 Detraining down vs 1 Baseline	0.00342498	-3.43147	-0.531147	4 Retraining down vs 1 Baseline	-0.0849423	4 Retraining down vs 1 Baseline	0.145458	1.53036	0.23688	3 Detraining up vs 2 Training	0.0349847	3 Detraining up vs 2 Training	0.795836	-0.263094	-0.0407236	4 Retraining down vs 2 Training	-0.00830438	4 Retraining down vs 2 Training	0.0918213	-1.79345	-0.277604	4 Retraining down vs 3 Detraining	-0.0432891	4 Retraining down vs 3 Detraining	5.02073	0.90219	0.958363	1
615656	cg00412534		0.0121699	2						Unclassified	2:218874536-218876016	Island	29	chr2:218874682-218875385				0.00202795	-3.67958	-0.454631	2 Training down vs 1 Baseline	-0.0743893	2 Training down vs 1 Baseline	0.333165	-0.997935	-0.1233	3 Detraining down vs 1 Baseline	-0.0209442	3 Detraining down vs 1 Baseline	0.0445678	-2.17966	-0.269308	4 Retraining down vs 1 Baseline	-0.0452673	4 Retraining down vs 1 Baseline	0.0163756	2.68165	0.331331	3 Detraining up vs 2 Training	0.0534451	3 Detraining up vs 2 Training	0.153107	1.49993	0.185324	4 Retraining up vs 2 Training	0.0291219	4 Retraining up vs 2 Training	0.254582	-1.18172	-0.146008	4 Retraining down vs 3 Detraining	-0.0243232	4 Retraining down vs 3 Detraining	5.0206	0.574829	0.610634	1
27456	cg00805619	INPP5A	0.0121713	10		ENST00000342652.6;ENST00000432898.3	TSS1500;5'UTR	INPP5A;INPP5A							NM_005539	Body	INPP5A	0.00965853	2.9375	0.429781	2 Training up vs 1 Baseline	0.0326393	2 Training up vs 1 Baseline	0.245582	1.20538	0.176357	3 Detraining up vs 1 Baseline	0.0116145	3 Detraining up vs 1 Baseline	0.00338637	3.43684	0.502839	4 Retraining up vs 1 Baseline	0.0386503	4 Retraining up vs 1 Baseline	0.102483	-1.73212	-0.253424	3 Detraining down vs 2 Training	-0.0210248	3 Detraining down vs 2 Training	0.624334	0.499343	0.0730581	4 Retraining up vs 2 Training	0.00601102	4 Retraining up vs 2 Training	0.040305	2.23146	0.326482	4 Retraining up vs 3 Detraining	0.0270358	4 Retraining up vs 3 Detraining	5.02044	0.806014	0.856247	1
101843	cg13973436	ZDHHC1	0.0121816	16		ENST00000290942.5;ENST00000393957.2;ENST00000566075.1;ENST00000348579.2	TSS1500;TSS1500;3'UTR;ExonBnd	TPPP3;TPPP3;ZDHHC1;ZDHHC1				Island		chr16:67427284-67428950	NM_013304;NM_015964;NM_016140	Body;TSS1500;TSS1500	ZDHHC1;TPPP3;TPPP3	0.00225526	-3.62929	-0.937291	2 Training down vs 1 Baseline	-0.123297	2 Training down vs 1 Baseline	0.257694	-1.17369	-0.303115	3 Detraining down vs 1 Baseline	-0.0343367	3 Detraining down vs 1 Baseline	0.0215948	-2.54559	-0.657418	4 Retraining down vs 1 Baseline	-0.0829708	4 Retraining down vs 1 Baseline	0.0258812	2.4556	0.634176	3 Detraining up vs 2 Training	0.0889607	3 Detraining up vs 2 Training	0.29456	1.0837	0.279873	4 Retraining up vs 2 Training	0.0403266	4 Retraining up vs 2 Training	0.189026	-1.3719	-0.354303	4 Retraining down vs 3 Detraining	-0.0486341	4 Retraining down vs 3 Detraining	5.0193	2.51079	2.66788	1
790702	cg13601517		0.0121878	9						Unclassified	9:136373982-136375426		29;35;46					0.00165667	-3.77536	-1.07068	2 Training down vs 1 Baseline	-0.134002	2 Training down vs 1 Baseline	0.0451871	-2.17252	-0.616119	3 Detraining down vs 1 Baseline	-0.0831186	3 Detraining down vs 1 Baseline	0.0170131	-2.66296	-0.755207	4 Retraining down vs 1 Baseline	-0.0950108	4 Retraining down vs 1 Baseline	0.128525	1.60284	0.45456	3 Detraining up vs 2 Training	0.050883	3 Detraining up vs 2 Training	0.282403	1.1124	0.315472	4 Retraining up vs 2 Training	0.0389909	4 Retraining up vs 2 Training	0.630477	-0.490445	-0.139089	4 Retraining down vs 3 Detraining	-0.0118922	4 Retraining down vs 3 Detraining	5.0186	3.02723	3.21708	1
636141	cg15916554		0.0121901	15		ENST00000559292.1;ENST00000557928.1	5'UTR;5'UTR	RP11-16E12.1;RP11-16E12.1		Promoter_Associated	15:31507190-31509060	S_Shore	23	chr15:31507806-31508352				0.0014051	-3.85344	-0.519799	2 Training down vs 1 Baseline	-0.0884011	2 Training down vs 1 Baseline	0.0728102	-1.92043	-0.259051	3 Detraining down vs 1 Baseline	-0.0436298	3 Detraining down vs 1 Baseline	0.0355801	-2.29519	-0.309604	4 Retraining down vs 1 Baseline	-0.0524356	4 Retraining down vs 1 Baseline	0.0711318	1.93301	0.260749	3 Detraining up vs 2 Training	0.0447712	3 Detraining up vs 2 Training	0.138733	1.55825	0.210196	4 Retraining up vs 2 Training	0.0359655	4 Retraining up vs 2 Training	0.712755	-0.374767	-0.0505531	4 Retraining down vs 3 Detraining	-0.00880573	4 Retraining down vs 3 Detraining	5.01834	0.684851	0.727837	1
241339	cg09690283		0.0121907	1					chr1:17454855-17454855				2					0.00207261	-3.66927	-0.659935	2 Training down vs 1 Baseline	-0.112719	2 Training down vs 1 Baseline	0.116176	-1.66102	-0.298742	3 Detraining down vs 1 Baseline	-0.0512785	3 Detraining down vs 1 Baseline	0.0130108	-2.79364	-0.50245	4 Retraining down vs 1 Baseline	-0.0862025	4 Retraining down vs 1 Baseline	0.0618058	2.00825	0.361194	3 Detraining up vs 2 Training	0.0614406	3 Detraining up vs 2 Training	0.394189	0.875626	0.157485	4 Retraining up vs 2 Training	0.0265166	4 Retraining up vs 2 Training	0.274059	-1.13263	-0.203708	4 Retraining down vs 3 Detraining	-0.034924	4 Retraining down vs 3 Detraining	5.01827	1.21747	1.29391	1
753097	cg21502453	BEND7	0.0121918	10		ENST00000480703.1;ENST00000463303.1;ENST00000486542.1;ENST00000469555.1	TSS1500;TSS1500;3'UTR;3'UTR	BEND7;BEND7;BEND7;BEND7					18		NM_152751;NM_001100912	Body;Body	BEND7;BEND7	0.00400315	-3.35754	-0.317876	2 Training down vs 1 Baseline	-0.0497956	2 Training down vs 1 Baseline	0.0412345	-2.21975	-0.210155	3 Detraining down vs 1 Baseline	-0.032438	3 Detraining down vs 1 Baseline	0.00395992	-3.36269	-0.318364	4 Retraining down vs 1 Baseline	-0.0497292	4 Retraining down vs 1 Baseline	0.271959	1.13779	0.107721	3 Detraining up vs 2 Training	0.0173576	3 Detraining up vs 2 Training	0.995956	-0.00514849	-0.000487435	4 Retraining down vs 2 Training	6.64353e-05	4 Retraining up vs 2 Training	0.269877	-1.14294	-0.108208	4 Retraining down vs 3 Detraining	-0.0172912	4 Retraining down vs 3 Detraining	5.01815	0.337349	0.358537	1
188853	cg23126152	SSH1	0.012196	12		ENST00000546697.1;ENST00000546812.1;ENST00000326470.5;ENST00000360239.3	TSS1500;TSS1500;TSS200;5'UTR	SSH1;SSH1;SSH1;SSH1					38;16		NM_001161331;NM_001161330;NM_018984	TSS200;Body;Body	SSH1;SSH1;SSH1	0.00377733	-3.38507	-0.310168	2 Training down vs 1 Baseline	-0.0530663	2 Training down vs 1 Baseline	0.0202551	-2.57724	-0.236148	3 Detraining down vs 1 Baseline	-0.0405663	3 Detraining down vs 1 Baseline	0.00460121	-3.29147	-0.301592	4 Retraining down vs 1 Baseline	-0.0518071	4 Retraining down vs 1 Baseline	0.431036	0.80783	0.0740202	3 Detraining up vs 2 Training	0.0125	3 Detraining up vs 2 Training	0.926595	0.0935926	0.00857574	4 Retraining up vs 2 Training	0.00125917	4 Retraining up vs 2 Training	0.485371	-0.714237	-0.0654444	4 Retraining down vs 3 Detraining	-0.0112409	4 Retraining down vs 3 Detraining	5.01768	0.315955	0.33583	1
205080	cg06338511		0.0121961	1					chr1:65549780-65549780				0					0.00467606	-3.28381	-0.674821	2 Training down vs 1 Baseline	-0.0662676	2 Training down vs 1 Baseline	0.0351944	-2.30074	-0.4728	3 Detraining down vs 1 Baseline	-0.0425362	3 Detraining down vs 1 Baseline	0.00343462	-3.43014	-0.704891	4 Retraining down vs 1 Baseline	-0.0707199	4 Retraining down vs 1 Baseline	0.340204	0.983073	0.202021	3 Detraining up vs 2 Training	0.0237314	3 Detraining up vs 2 Training	0.885492	-0.146325	-0.0300698	4 Retraining down vs 2 Training	-0.00445232	4 Retraining down vs 2 Training	0.275379	-1.1294	-0.232091	4 Retraining down vs 3 Detraining	-0.0281837	4 Retraining down vs 3 Detraining	5.01767	1.58922	1.6892	1
579901	cg06744388	LHFPL2	0.0122021	5		ENST00000510949.1;ENST00000503686.1;ENST00000512759.1;ENST00000380345.2	TSS1500;3'UTR;3'UTR;5'UTR	LHFPL2;LHFPL2;LHFPL2;LHFPL2					50;12		NM_005779	5'UTR	LHFPL2	0.00944283	-2.94835	-0.598177	2 Training down vs 1 Baseline	-0.0826459	2 Training down vs 1 Baseline	0.0931598	-1.78542	-0.362236	3 Detraining down vs 1 Baseline	-0.0538334	3 Detraining down vs 1 Baseline	0.00232076	-3.61574	-0.733579	4 Retraining down vs 1 Baseline	-0.103015	4 Retraining down vs 1 Baseline	0.261909	1.16293	0.235942	3 Detraining up vs 2 Training	0.0288125	3 Detraining up vs 2 Training	0.514038	-0.667384	-0.135402	4 Retraining down vs 2 Training	-0.0203687	4 Retraining down vs 2 Training	0.0858944	-1.83032	-0.371344	4 Retraining down vs 3 Detraining	-0.0491812	4 Retraining down vs 3 Detraining	5.01699	1.54883	1.6465	1
688213	cg12230983	JARID2	0.0122044	6		ENST00000397311.3	5'UTR	JARID2					8		NM_004973	Body	JARID2	0.00346449	-3.42603	-0.419733	2 Training down vs 1 Baseline	-0.0708068	2 Training down vs 1 Baseline	0.0199723	-2.58417	-0.316594	3 Detraining down vs 1 Baseline	-0.0532678	3 Detraining down vs 1 Baseline	0.00510792	-3.24184	-0.397167	4 Retraining down vs 1 Baseline	-0.0671521	4 Retraining down vs 1 Baseline	0.412271	0.841863	0.103139	3 Detraining up vs 2 Training	0.017539	3 Detraining up vs 2 Training	0.856179	0.18419	0.0225656	4 Retraining up vs 2 Training	0.00365469	4 Retraining up vs 2 Training	0.520098	-0.657674	-0.0805734	4 Retraining down vs 3 Detraining	-0.0138843	4 Retraining down vs 3 Detraining	5.01673	0.564735	0.600375	1
99468	cg01055824	CCDC88C	0.0122048	14		ENST00000553437.1;ENST00000554872.1	3'UTR;3'UTR	CCDC88C;CCDC88C					39;11;2		NM_001080414	Body	CCDC88C	0.00147189	-3.83142	-0.3745	2 Training down vs 1 Baseline	-0.0601654	2 Training down vs 1 Baseline	0.0271879	-2.43097	-0.237614	3 Detraining down vs 1 Baseline	-0.0373819	3 Detraining down vs 1 Baseline	0.0435294	-2.19184	-0.21424	4 Retraining down vs 1 Baseline	-0.0336846	4 Retraining down vs 1 Baseline	0.180472	1.40045	0.136886	3 Detraining up vs 2 Training	0.0227835	3 Detraining up vs 2 Training	0.120603	1.63958	0.16026	4 Retraining up vs 2 Training	0.0264808	4 Retraining up vs 2 Training	0.814044	0.239126	0.0233732	4 Retraining up vs 3 Detraining	0.00369723	4 Retraining up vs 3 Detraining	5.01669	0.359471	0.38216	1
746831	cg11307857	FLI1	0.0122066	11		ENST00000527767.2;ENST00000525560.1;ENST00000344954.6;ENST00000534087.1	5'UTR;5'UTR;5'UTR;5'UTR	FLI1;FLI1;FLI1;FLI1					27;29		NM_001271012;NM_001167681;NM_001271010;NM_002017	5'UTR;5'UTR;5'UTR;Body	FLI1;FLI1;FLI1;FLI1	0.00207205	-3.6694	-0.345688	2 Training down vs 1 Baseline	-0.054269	2 Training down vs 1 Baseline	0.0393133	-2.24424	-0.211426	3 Detraining down vs 1 Baseline	-0.0329458	3 Detraining down vs 1 Baseline	0.00993586	-2.92388	-0.275454	4 Retraining down vs 1 Baseline	-0.0431	4 Retraining down vs 1 Baseline	0.173326	1.42516	0.134262	3 Detraining up vs 2 Training	0.0213232	3 Detraining up vs 2 Training	0.466769	0.74552	0.0702343	4 Retraining up vs 2 Training	0.011169	4 Retraining up vs 2 Training	0.506447	-0.67964	-0.0640278	4 Retraining down vs 3 Detraining	-0.0101542	4 Retraining down vs 3 Detraining	5.01649	0.333919	0.355009	1
171434	cg17127722		0.0122078	15		ENST00000563298.1	5'UTR	PPCDC					22					0.0028123	-3.5248	-0.586025	2 Training down vs 1 Baseline	-0.0799707	2 Training down vs 1 Baseline	0.148818	-1.51683	-0.252184	3 Detraining down vs 1 Baseline	-0.032265	3 Detraining down vs 1 Baseline	0.00878612	-2.98296	-0.495941	4 Retraining down vs 1 Baseline	-0.0664557	4 Retraining down vs 1 Baseline	0.0618387	2.00797	0.333841	3 Detraining up vs 2 Training	0.0477058	3 Detraining up vs 2 Training	0.595398	0.541836	0.0900844	4 Retraining up vs 2 Training	0.0135151	4 Retraining up vs 2 Training	0.161989	-1.46614	-0.243756	4 Retraining down vs 3 Detraining	-0.0341907	4 Retraining down vs 3 Detraining	5.01636	1.03995	1.10567	1
602002	cg04840051	RBM20	0.0122098	10		ENST00000471172.1	TSS1500	RBM20	chr10:112582466-112582466						NM_001134363	Body	RBM20	0.00375527	3.38784	0.448351	2 Training up vs 1 Baseline	0.0769352	2 Training up vs 1 Baseline	0.559232	0.596431	0.0789325	3 Detraining up vs 1 Baseline	0.0134173	3 Detraining up vs 1 Baseline	0.0250128	2.47262	0.32723	4 Retraining up vs 1 Baseline	0.0562764	4 Retraining up vs 1 Baseline	0.0130709	-2.79141	-0.369419	3 Detraining down vs 2 Training	-0.0635178	3 Detraining down vs 2 Training	0.373665	-0.915219	-0.121121	4 Retraining down vs 2 Training	-0.0206587	4 Retraining down vs 2 Training	0.0789926	1.87619	0.248298	4 Retraining up vs 3 Detraining	0.0428591	4 Retraining up vs 3 Detraining	5.01613	0.658902	0.700569	1
780745	cg13292042		0.0122122	4	RDMR	ENST00000513690.1;ENST00000503456.1	3'UTR;3'UTR	RP11-380D23.2;RP11-380D23.2				S_Shore	0	chr4:111532647-111533391				0.00371359	-3.39313	-0.871506	2 Training down vs 1 Baseline	-0.139352	2 Training down vs 1 Baseline	0.452399	-0.770209	-0.197824	3 Detraining down vs 1 Baseline	-0.0280292	3 Detraining down vs 1 Baseline	0.0174666	-2.65007	-0.680655	4 Retraining down vs 1 Baseline	-0.10579	4 Retraining down vs 1 Baseline	0.01846	2.62292	0.673682	3 Detraining up vs 2 Training	0.111322	3 Detraining up vs 2 Training	0.468216	0.74306	0.19085	4 Retraining up vs 2 Training	0.0335616	4 Retraining up vs 2 Training	0.0784621	-1.87986	-0.482832	4 Retraining down vs 3 Detraining	-0.0777607	4 Retraining down vs 3 Detraining	5.01587	2.48168	2.63875	1
252624	cg24865623	EHD2	0.0122126	19	RDMR	ENST00000454483.2;ENST00000540884.1	5'UTR;5'UTR	EHD2;EHD2		Unclassified_Cell_type_specific	19:48232779-48233033	S_Shelf		chr19:48229072-48229507	NM_014601	Body	EHD2	0.00196954	-3.69342	-0.554701	2 Training down vs 1 Baseline	-0.0952419	2 Training down vs 1 Baseline	0.115111	-1.66628	-0.250252	3 Detraining down vs 1 Baseline	-0.043101	3 Detraining down vs 1 Baseline	0.0145387	-2.7397	-0.411465	4 Retraining down vs 1 Baseline	-0.0708287	4 Retraining down vs 1 Baseline	0.0596454	2.02714	0.304449	3 Detraining up vs 2 Training	0.0521409	3 Detraining up vs 2 Training	0.35441	0.953725	0.143236	4 Retraining up vs 2 Training	0.0244132	4 Retraining up vs 2 Training	0.299007	-1.07342	-0.161213	4 Retraining down vs 3 Detraining	-0.0277277	4 Retraining down vs 3 Detraining	5.01582	0.848523	0.902237	1
293616	cg26144070	LRRC3	0.0122162	21		ENST00000426578.1;ENST00000291592.4;ENST00000471776.2	3'UTR;TSS1500;TSS1500	LRRC3-AS1;LRRC3;LRRC3				N_Shore	6;23	chr21:45875391-45877326	NM_030891	TSS1500	LRRC3	0.00377572	-3.38527	-0.412066	2 Training down vs 1 Baseline	-0.0460433	2 Training down vs 1 Baseline	0.223775	-1.2656	-0.154053	3 Detraining down vs 1 Baseline	-0.0164768	3 Detraining down vs 1 Baseline	0.954936	-0.0574014	-0.00698709	4 Retraining down vs 1 Baseline	-0.000908649	4 Retraining down vs 1 Baseline	0.050023	2.11966	0.258013	3 Detraining up vs 2 Training	0.0295665	3 Detraining up vs 2 Training	0.00426157	3.32787	0.405079	4 Retraining up vs 2 Training	0.0451347	4 Retraining up vs 2 Training	0.244525	1.2082	0.147066	4 Retraining up vs 3 Detraining	0.0155682	4 Retraining up vs 3 Detraining	5.01542	0.557335	0.592663	1
324289	cg01330720	DPAGT1	0.0122177	11		ENST00000409993.2;ENST00000445653.1;ENST00000472016.1;ENST00000414373.1;ENST00000392834	5'UTR;TSS1500;TSS1500;TSS1500;TSS1500;5'UTR;TSS1500;TSS1500	DPAGT1;DPAGT1;DPAGT1;DPAGT1;DPAGT1;C2CD2L;DPAGT1;DPAGT1				S_Shore	1;25;41;47	chr11:118972181-118972409	NM_001382	TSS1500	DPAGT1	0.00158042	-3.79769	-0.572909	2 Training down vs 1 Baseline	-0.0835868	2 Training down vs 1 Baseline	0.0381657	-2.2594	-0.340848	3 Detraining down vs 1 Baseline	-0.0482795	3 Detraining down vs 1 Baseline	0.0206903	-2.56674	-0.387212	4 Retraining down vs 1 Baseline	-0.0554293	4 Retraining down vs 1 Baseline	0.14352	1.53828	0.232061	3 Detraining up vs 2 Training	0.0353073	3 Detraining up vs 2 Training	0.236133	1.23094	0.185697	4 Retraining up vs 2 Training	0.0281575	4 Retraining up vs 2 Training	0.762549	-0.307339	-0.0463644	4 Retraining down vs 3 Detraining	-0.00714974	4 Retraining down vs 3 Detraining	5.01525	0.856025	0.910317	1
172586	cg00773514	SYT2	0.0122189	1		ENST00000367267.1;ENST00000367268.4	5'UTR;5'UTR	SYT2;SYT2				N_Shore		chr1:202611668-202613039	NM_001136504;NM_177402	5'UTR;5'UTR	SYT2;SYT2	0.00787451	-3.03546	-0.301502	2 Training down vs 1 Baseline	-0.0492285	2 Training down vs 1 Baseline	0.993826	-0.00786042	-0.000780749	3 Detraining down vs 1 Baseline	-0.000459981	3 Detraining down vs 1 Baseline	0.0301706	-2.37869	-0.236267	4 Retraining down vs 1 Baseline	-0.0385875	4 Retraining down vs 1 Baseline	0.00800488	3.0276	0.300721	3 Detraining up vs 2 Training	0.0487685	3 Detraining up vs 2 Training	0.520667	0.656766	0.0652344	4 Retraining up vs 2 Training	0.010641	4 Retraining up vs 2 Training	0.0306449	-2.37083	-0.235487	4 Retraining down vs 3 Detraining	-0.0381275	4 Retraining down vs 3 Detraining	5.01512	0.371086	0.394632	1
186052	cg13500852	JARID2	0.0122202	6		ENST00000474854.1	5'UTR	JARID2					40;30;26;1		NM_004973	Body	JARID2	0.00778159	3.04114	0.772911	2 Training up vs 1 Baseline	0.0733892	2 Training up vs 1 Baseline	0.561026	0.593681	0.150885	3 Detraining up vs 1 Baseline	0.0110127	3 Detraining up vs 1 Baseline	0.00898058	2.97246	0.755457	4 Retraining up vs 1 Baseline	0.0681531	4 Retraining up vs 1 Baseline	0.0263063	-2.44746	-0.622026	3 Detraining down vs 2 Training	-0.0623766	3 Detraining down vs 2 Training	0.946098	-0.0686768	-0.0174544	4 Retraining down vs 2 Training	-0.00523615	4 Retraining down vs 2 Training	0.0301652	2.37878	0.604572	4 Retraining up vs 3 Detraining	0.0571404	4 Retraining up vs 3 Detraining	5.01497	2.4295	2.58373	1
728288	cg12166519	FAM120B	0.0122212	6									0;6;18;49		NM_001286379;NM_001286380;NM_032448;NM_001286381	Body;Body;Body;Body	FAM120B;FAM120B;FAM120B;FAM120B	0.00268424	-3.54686	-0.754979	2 Training down vs 1 Baseline	-0.106525	2 Training down vs 1 Baseline	0.0408444	-2.22463	-0.473531	3 Detraining down vs 1 Baseline	-0.0622829	3 Detraining down vs 1 Baseline	0.00642096	-3.13294	-0.666872	4 Retraining down vs 1 Baseline	-0.0931194	4 Retraining down vs 1 Baseline	0.204683	1.32223	0.281448	3 Detraining up vs 2 Training	0.0442422	3 Detraining up vs 2 Training	0.684425	0.413925	0.0881073	4 Retraining up vs 2 Training	0.0134058	4 Retraining up vs 2 Training	0.377195	-0.908305	-0.19334	4 Retraining down vs 3 Detraining	-0.0308365	4 Retraining down vs 3 Detraining	5.01486	1.70412	1.81235	1
537299	cg02374107	ADCY9	0.0122216	16		ENST00000571467.1;ENST00000572288.1	1stExon;1stExon	ADCY9;ADCY9				N_Shore		chr16:4164808-4166258	NM_001116	Body	ADCY9	0.00174727	3.75013	0.406693	2 Training up vs 1 Baseline	0.0659564	2 Training up vs 1 Baseline	0.153151	1.49975	0.162645	3 Detraining up vs 1 Baseline	0.0254247	3 Detraining up vs 1 Baseline	0.0247885	2.47711	0.268637	4 Retraining up vs 1 Baseline	0.042827	4 Retraining up vs 1 Baseline	0.0388449	-2.25038	-0.244048	3 Detraining down vs 2 Training	-0.0405317	3 Detraining down vs 2 Training	0.221198	-1.27302	-0.138056	4 Retraining down vs 2 Training	-0.0231294	4 Retraining down vs 2 Training	0.342939	0.977358	0.105992	4 Retraining up vs 3 Detraining	0.0174022	4 Retraining up vs 3 Detraining	5.01481	0.44234	0.470436	1
393313	cg24427649		0.0122269	1								S_Shelf	11;2	chr1:41961850-41962316				0.00292641	3.50597	0.651838	2 Training up vs 1 Baseline	0.107746	2 Training up vs 1 Baseline	0.679111	0.421342	0.0783368	3 Detraining up vs 1 Baseline	0.011729	3 Detraining up vs 1 Baseline	0.434575	0.801516	0.14902	4 Retraining up vs 1 Baseline	0.0238933	4 Retraining up vs 1 Baseline	0.00710494	-3.08463	-0.573501	3 Detraining down vs 2 Training	-0.0960174	3 Detraining down vs 2 Training	0.0156288	-2.70445	-0.502818	4 Retraining down vs 2 Training	-0.0838531	4 Retraining down vs 2 Training	0.708815	0.380175	0.070683	4 Retraining up vs 3 Detraining	0.0121643	4 Retraining up vs 3 Detraining	5.01422	1.29995	1.38269	1
686386	cg21283863	ZC3H4	0.0122272	19					chr19:47613231-47613231			N_Shore	31	chr19:47615253-47617101	NM_015168	Body	ZC3H4	0.00672279	-3.11102	-0.621297	2 Training down vs 1 Baseline	-0.0883671	2 Training down vs 1 Baseline	0.0321543	-2.34655	-0.468626	3 Detraining down vs 1 Baseline	-0.0702893	3 Detraining down vs 1 Baseline	0.00262757	-3.55696	-0.710355	4 Retraining down vs 1 Baseline	-0.103346	4 Retraining down vs 1 Baseline	0.455713	0.764474	0.152672	3 Detraining up vs 2 Training	0.0180778	3 Detraining up vs 2 Training	0.661617	-0.445938	-0.0890576	4 Retraining down vs 2 Training	-0.0149785	4 Retraining down vs 2 Training	0.243699	-1.21041	-0.241729	4 Retraining down vs 3 Detraining	-0.0330563	4 Retraining down vs 3 Detraining	5.01419	1.49987	1.59534	1
235722	cg17745339		0.0122278	5								N_Shelf		chr5:176759071-176759361				0.00207443	-3.66886	-0.710204	2 Training down vs 1 Baseline	-0.106963	2 Training down vs 1 Baseline	0.0418298	-2.21237	-0.428263	3 Detraining down vs 1 Baseline	-0.0609943	3 Detraining down vs 1 Baseline	0.00994307	-2.92353	-0.565927	4 Retraining down vs 1 Baseline	-0.0831135	4 Retraining down vs 1 Baseline	0.164603	1.45648	0.281941	3 Detraining up vs 2 Training	0.0459689	3 Detraining up vs 2 Training	0.466883	0.745326	0.144278	4 Retraining up vs 2 Training	0.0238498	4 Retraining up vs 2 Training	0.487225	-0.711158	-0.137664	4 Retraining down vs 3 Detraining	-0.0221192	4 Retraining down vs 3 Detraining	5.01412	1.40916	1.49887	1
190884	cg02965878		0.0122311	16					chr16:50719039-50719039	Unclassified	16:50718661-50719193		50;4					0.00226969	-3.62627	-0.631382	2 Training down vs 1 Baseline	-0.0429361	2 Training down vs 1 Baseline	0.0237519	-2.49837	-0.435	3 Detraining down vs 1 Baseline	-0.0277447	3 Detraining down vs 1 Baseline	0.00921645	-2.96001	-0.515377	4 Retraining down vs 1 Baseline	-0.0341446	4 Retraining down vs 1 Baseline	0.275993	1.1279	0.196382	3 Detraining up vs 2 Training	0.0151914	3 Detraining up vs 2 Training	0.514738	0.666259	0.116005	4 Retraining up vs 2 Training	0.00879151	4 Retraining up vs 2 Training	0.650555	-0.461639	-0.0803774	4 Retraining down vs 3 Detraining	-0.00639994	4 Retraining down vs 3 Detraining	5.01375	1.13996	1.21262	1
368147	cg17050472	GRK5	0.0122322	10		ENST00000457057.2	5'UTR	GRK5	chr10:121030438-121030438	Unclassified	10:121030403-121030793				NM_005308	Body	GRK5	0.00150242	-3.82168	-0.651561	2 Training down vs 1 Baseline	-0.0996707	2 Training down vs 1 Baseline	0.116347	-1.66018	-0.283045	3 Detraining down vs 1 Baseline	-0.0416764	3 Detraining down vs 1 Baseline	0.0344497	-2.31161	-0.394107	4 Retraining down vs 1 Baseline	-0.0603815	4 Retraining down vs 1 Baseline	0.0461578	2.1615	0.368516	3 Detraining up vs 2 Training	0.0579943	3 Detraining up vs 2 Training	0.15052	1.51007	0.257453	4 Retraining up vs 2 Training	0.0392892	4 Retraining up vs 2 Training	0.524017	-0.651429	-0.111063	4 Retraining down vs 3 Detraining	-0.0187051	4 Retraining down vs 3 Detraining	5.01363	1.09298	1.16268	1
142528	cg01874356	CDC14A	0.0122326	1		ENST00000370125.2;ENST00000361544.6;ENST00000370124.3;ENST00000336454.3;ENST00000544534	TSS1500;TSS1500;TSS1500;TSS1500;TSS1500;TSS200;5'UTR	CDC14A;CDC14A;CDC14A;CDC14A;CDC14A;CDC14A;CDC14A		Promoter_Associated	1:100816696-100817317	N_Shore	25;12;3	chr1:100817709-100818899	NM_033313;NM_033312;NM_003672	TSS1500;TSS1500;TSS1500	CDC14A;CDC14A;CDC14A	0.00814886	3.01906	0.27186	2 Training up vs 1 Baseline	0.00913796	2 Training up vs 1 Baseline	0.16586	1.45189	0.130739	3 Detraining up vs 1 Baseline	0.00419852	3 Detraining up vs 1 Baseline	0.62624	-0.496577	-0.0447157	4 Retraining down vs 1 Baseline	-0.00123298	4 Retraining down vs 1 Baseline	0.136637	-1.56717	-0.14112	3 Detraining down vs 2 Training	-0.00493945	3 Detraining down vs 2 Training	0.00286728	-3.51564	-0.316575	4 Retraining down vs 2 Training	-0.0103709	4 Retraining down vs 2 Training	0.0691195	-1.94846	-0.175455	4 Retraining down vs 3 Detraining	-0.0054315	4 Retraining down vs 3 Detraining	5.01358	0.304899	0.324344	1
33322	cg24724428	ELOVL2	0.0122347	6		ENST00000456616.1;ENST00000354666.3;ENST00000456190.1	TSS200;TSS1500;5'UTR	RP1-62D2.3;ELOVL2;RP1-62D2.3		Unclassified_Cell_type_specific	6:11044102-11044892	Island	23;29	chr6:11043913-11045206	NM_017770	TSS1500	ELOVL2	0.0026604	3.55109	0.908981	2 Training up vs 1 Baseline	0.0471999	2 Training up vs 1 Baseline	0.0493179	2.12707	0.544472	3 Detraining up vs 1 Baseline	0.0229259	3 Detraining up vs 1 Baseline	0.00657601	3.12156	0.799034	4 Retraining up vs 1 Baseline	0.0367179	4 Retraining up vs 1 Baseline	0.173652	-1.42402	-0.364509	3 Detraining down vs 2 Training	-0.024274	3 Detraining down vs 2 Training	0.673267	-0.429529	-0.109948	4 Retraining down vs 2 Training	-0.010482	4 Retraining down vs 2 Training	0.334789	0.994487	0.254562	4 Retraining up vs 3 Detraining	0.013792	4 Retraining up vs 3 Detraining	5.01335	2.46364	2.62088	1
717076	cg24516551		0.0122355	18									35					0.00357874	-3.41066	-0.438705	2 Training down vs 1 Baseline	-0.0720917	2 Training down vs 1 Baseline	0.0839091	-1.84317	-0.237082	3 Detraining down vs 1 Baseline	-0.0393741	3 Detraining down vs 1 Baseline	0.00499159	-3.25279	-0.418399	4 Retraining down vs 1 Baseline	-0.0686038	4 Retraining down vs 1 Baseline	0.136561	1.56749	0.201623	3 Detraining up vs 2 Training	0.0327176	3 Detraining up vs 2 Training	0.876535	0.157869	0.0203063	4 Retraining up vs 2 Training	0.00348793	4 Retraining up vs 2 Training	0.177791	-1.40963	-0.181317	4 Retraining down vs 3 Detraining	-0.0292297	4 Retraining down vs 3 Detraining	5.01326	0.622085	0.661803	1
44914	cg02927682	SSBP3	0.012237	1		ENST00000533946.1;ENST00000417664.2;ENST00000525990.1	3'UTR;5'UTR;5'UTR	SSBP3;SSBP3;SSBP3					37		NM_001009955;NM_018070;NM_145716	Body;Body;Body	SSBP3;SSBP3;SSBP3	0.00138832	-3.85914	-0.658821	2 Training down vs 1 Baseline	-0.0588432	2 Training down vs 1 Baseline	0.107232	-1.70657	-0.291341	3 Detraining down vs 1 Baseline	-0.0234225	3 Detraining down vs 1 Baseline	0.0533238	-2.08622	-0.356154	4 Retraining down vs 1 Baseline	-0.0283401	4 Retraining down vs 1 Baseline	0.0469598	2.15256	0.367479	3 Detraining up vs 2 Training	0.0354207	3 Detraining up vs 2 Training	0.0952776	1.77291	0.302667	4 Retraining up vs 2 Training	0.0305031	4 Retraining up vs 2 Training	0.709198	-0.379649	-0.0648126	4 Retraining down vs 3 Detraining	-0.00491765	4 Retraining down vs 3 Detraining	5.01309	1.09577	1.16577	1
555524	cg03365548		0.0122387	3		ENST00000437204.1;ENST00000425674.1	3'UTR;3'UTR	RP11-493K19.3;RP11-493K19.3					4					0.00214724	-3.65252	-0.42632	2 Training down vs 1 Baseline	-0.0704837	2 Training down vs 1 Baseline	0.179257	-1.4046	-0.163943	3 Detraining down vs 1 Baseline	-0.0278219	3 Detraining down vs 1 Baseline	0.016684	-2.67252	-0.311935	4 Retraining down vs 1 Baseline	-0.0524123	4 Retraining down vs 1 Baseline	0.0390313	2.24793	0.262376	3 Detraining up vs 2 Training	0.0426619	3 Detraining up vs 2 Training	0.341673	0.979999	0.114385	4 Retraining up vs 2 Training	0.0180715	4 Retraining up vs 2 Training	0.222965	-1.26793	-0.147991	4 Retraining down vs 3 Detraining	-0.0245904	4 Retraining down vs 3 Detraining	5.0129	0.512195	0.544935	1
480281	cg10512448		0.0122413	14									10					0.00534471	-3.2203	-0.684707	2 Training down vs 1 Baseline	-0.0641591	2 Training down vs 1 Baseline	0.129772	-1.59724	-0.339608	3 Detraining down vs 1 Baseline	-0.0285812	3 Detraining down vs 1 Baseline	0.00390096	-3.3698	-0.716494	4 Retraining down vs 1 Baseline	-0.0705487	4 Retraining down vs 1 Baseline	0.124111	1.62306	0.345099	3 Detraining up vs 2 Training	0.035578	3 Detraining up vs 2 Training	0.883027	-0.149501	-0.0317872	4 Retraining down vs 2 Training	-0.00638964	4 Retraining down vs 2 Training	0.0953378	-1.77256	-0.376886	4 Retraining down vs 3 Detraining	-0.0419676	4 Retraining down vs 3 Detraining	5.01262	1.69958	1.80833	1
354984	cg04994761	PAX9	0.0122418	14	RDMR	ENST00000557107.1;ENST00000543853.1;ENST00000557107.1	1stExon;5'UTR;5'UTR	PAX9;PAX9;PAX9				N_Shore	1;3;29;35	chr14:37135513-37136348	NM_006194	Body	PAX9	0.00286567	-3.5159	-0.657092	2 Training down vs 1 Baseline	-0.0944574	2 Training down vs 1 Baseline	0.0363079	-2.28488	-0.427024	3 Detraining down vs 1 Baseline	-0.0600706	3 Detraining down vs 1 Baseline	0.00589752	-3.17346	-0.593092	4 Retraining down vs 1 Baseline	-0.084748	4 Retraining down vs 1 Baseline	0.236105	1.23102	0.230067	3 Detraining up vs 2 Training	0.0343868	3 Detraining up vs 2 Training	0.736476	0.342442	0.0639994	4 Retraining up vs 2 Training	0.00970947	4 Retraining up vs 2 Training	0.387393	-0.888579	-0.166068	4 Retraining down vs 3 Detraining	-0.0246774	4 Retraining down vs 3 Detraining	5.01255	1.3131	1.39714	1
219477	cg12644617	NCRNA00200	0.0122443	10		ENST00000425630.1	5'UTR	LINC00200				S_Shore	2	chr10:1209314-1209521	NR_015376	Body	NCRNA00200	0.00346947	3.42535	0.589609	2 Training up vs 1 Baseline	0.100068	2 Training up vs 1 Baseline	0.711464	0.376537	0.0648136	3 Detraining up vs 1 Baseline	0.0112489	3 Detraining up vs 1 Baseline	0.635854	0.482689	0.0830856	4 Retraining up vs 1 Baseline	0.014295	4 Retraining up vs 1 Baseline	0.00765768	-3.04882	-0.524795	3 Detraining down vs 2 Training	-0.0888193	3 Detraining down vs 2 Training	0.00955524	-2.94266	-0.506523	4 Retraining down vs 2 Training	-0.0857731	4 Retraining down vs 2 Training	0.916781	0.106152	0.018272	4 Retraining up vs 3 Detraining	0.00304613	4 Retraining up vs 3 Detraining	5.01227	1.11381	1.18516	1
765454	cg24089970	SIL1	0.0122483	5		ENST00000509534.1;ENST00000504666.1;ENST00000537511.1;ENST00000508639.1;ENST00000265195	TSS200;TSS200;5'UTR;5'UTR;5'UTR;5'UTR;5'UTR;5'UTR;3'UTR;3'UTR	SIL1;SIL1;SIL1;SIL1;SIL1;SIL1;SIL1;SIL1;SIL1;SIL1				N_Shore	49	chr5:138533870-138534113	NM_022464;NM_001037633	5'UTR;5'UTR	SIL1;SIL1	0.00167472	-3.77023	-0.668055	2 Training down vs 1 Baseline	-0.0616655	2 Training down vs 1 Baseline	0.0314026	-2.35851	-0.417909	3 Detraining down vs 1 Baseline	-0.0354522	3 Detraining down vs 1 Baseline	0.0180894	-2.63288	-0.466527	4 Retraining down vs 1 Baseline	-0.0430809	4 Retraining down vs 1 Baseline	0.177184	1.41172	0.250146	3 Detraining up vs 2 Training	0.0262133	3 Detraining up vs 2 Training	0.272142	1.13734	0.201528	4 Retraining up vs 2 Training	0.0185846	4 Retraining up vs 2 Training	0.787305	-0.274379	-0.0486178	4 Retraining down vs 3 Detraining	-0.00762868	4 Retraining down vs 3 Detraining	5.01184	1.18018	1.25588	1
257631	cg24541864	AHDC1	0.0122491	1		ENST00000247087.4;ENST00000374011.2;ENST00000482400.1	3'UTR;3'UTR;3'UTR	AHDC1;AHDC1;AHDC1	chr1:27869425-27869425						NM_001029882	3'UTR	AHDC1	0.00154492	3.80846	0.546996	2 Training up vs 1 Baseline	0.0781225	2 Training up vs 1 Baseline	0.188199	1.37461	0.197431	3 Detraining up vs 1 Baseline	0.0261552	3 Detraining up vs 1 Baseline	0.17935	1.40428	0.201692	4 Retraining up vs 1 Baseline	0.0277791	4 Retraining up vs 1 Baseline	0.0270321	-2.43384	-0.349565	3 Detraining down vs 2 Training	-0.0519673	3 Detraining down vs 2 Training	0.0286798	-2.40418	-0.345304	4 Retraining down vs 2 Training	-0.0503434	4 Retraining down vs 2 Training	0.976701	0.0296653	0.00426073	4 Retraining up vs 3 Detraining	0.00162388	4 Retraining up vs 3 Detraining	5.01174	0.77539	0.825144	1
412592	cg00951204	INPP5A	0.0122502	10		ENST00000487614.1;ENST00000498337.1;ENST00000536599.1	5'UTR;5'UTR;3'UTR	INPP5A;INPP5A;INPP5A				Island	0;1	chr10:134535957-134536237	NM_005539	Body	INPP5A	0.00462795	-3.28872	-0.394198	2 Training down vs 1 Baseline	-0.066764	2 Training down vs 1 Baseline	0.00916443	-2.96273	-0.355123	3 Detraining down vs 1 Baseline	-0.0602612	3 Detraining down vs 1 Baseline	0.00546412	-3.20979	-0.384736	4 Retraining down vs 1 Baseline	-0.0651366	4 Retraining down vs 1 Baseline	0.748655	0.325992	0.0390745	3 Detraining up vs 2 Training	0.00650283	3 Detraining up vs 2 Training	0.938064	0.0789334	0.00946123	4 Retraining up vs 2 Training	0.00162733	4 Retraining up vs 2 Training	0.808005	-0.247059	-0.0296133	4 Retraining down vs 3 Detraining	-0.00487549	4 Retraining down vs 3 Detraining	5.01162	0.540024	0.57469	1
236776	cg09388190		0.012251	15								S_Shelf	19;8;1	chr15:41244885-41246004				0.00148767	3.82636	0.812191	2 Training up vs 1 Baseline	0.137499	2 Training up vs 1 Baseline	0.187575	1.37667	0.292215	3 Detraining up vs 1 Baseline	0.0496251	3 Detraining up vs 1 Baseline	0.117702	1.65355	0.350986	4 Retraining up vs 1 Baseline	0.0598315	4 Retraining up vs 1 Baseline	0.026189	-2.44969	-0.519977	3 Detraining down vs 2 Training	-0.0878737	3 Detraining down vs 2 Training	0.0451616	-2.17281	-0.461205	4 Retraining down vs 2 Training	-0.0776674	4 Retraining down vs 2 Training	0.785416	0.276882	0.0587715	4 Retraining up vs 3 Detraining	0.0102063	4 Retraining up vs 3 Detraining	5.01153	1.69347	1.80221	1
301989	cg06133339	FAM163B	0.0122519	9		ENST00000496132.1;ENST00000356873.3	5'UTR;TSS1500	FAM163B;FAM163B				S_Shore		chr9:136444127-136444604	NM_001080515	TSS1500	FAM163B	0.00332039	-3.44616	-1.52039	2 Training down vs 1 Baseline	-0.10831	2 Training down vs 1 Baseline	0.0102361	-2.90955	-1.28365	3 Detraining down vs 1 Baseline	-0.0865858	3 Detraining down vs 1 Baseline	0.00775451	-3.0428	-1.34244	4 Retraining down vs 1 Baseline	-0.096224	4 Retraining down vs 1 Baseline	0.59892	0.53661	0.236744	3 Detraining up vs 2 Training	0.0217246	3 Detraining up vs 2 Training	0.692027	0.403354	0.177954	4 Retraining up vs 2 Training	0.0120865	4 Retraining up vs 2 Training	0.895653	-0.133256	-0.0587903	4 Retraining down vs 3 Detraining	-0.00963811	4 Retraining down vs 3 Detraining	5.01143	7.31582	7.78575	1
423917	cg14496169	MUSK	0.012253	9		ENST00000374441.3	5'UTR	MUSK					0;22		NM_001166281;NM_001166280;NM_005592	Body;Body;Body	MUSK;MUSK;MUSK	0.00241494	-3.59691	-0.424239	2 Training down vs 1 Baseline	-0.029216	2 Training down vs 1 Baseline	0.0149764	-2.72525	-0.321431	3 Detraining down vs 1 Baseline	-0.0216456	3 Detraining down vs 1 Baseline	0.0103633	-2.9036	-0.342466	4 Retraining down vs 1 Baseline	-0.0233303	4 Retraining down vs 1 Baseline	0.396286	0.87166	0.102808	3 Detraining up vs 2 Training	0.0075704	3 Detraining up vs 2 Training	0.498056	0.693311	0.0817729	4 Retraining up vs 2 Training	0.00588568	4 Retraining up vs 2 Training	0.860688	-0.178349	-0.0210354	4 Retraining down vs 3 Detraining	-0.00168471	4 Retraining down vs 3 Detraining	5.01131	0.522847	0.556445	1
584684	cg04044203	ESAM	0.0122533	11	RDMR	ENST00000532579.1;ENST00000504932.2	TSS1500;5'UTR	RP11-677M14.3;RP11-677M14.3				N_Shore	18	chr11:124632063-124633239	NM_138961	Body	ESAM	0.00175176	-3.74892	-0.563103	2 Training down vs 1 Baseline	-0.0904678	2 Training down vs 1 Baseline	0.073609	-1.91453	-0.28757	3 Detraining down vs 1 Baseline	-0.0452217	3 Detraining down vs 1 Baseline	0.29588	-1.08063	-0.162316	4 Retraining down vs 1 Baseline	-0.0260539	4 Retraining down vs 1 Baseline	0.0852604	1.83439	0.275533	3 Detraining up vs 2 Training	0.0452461	3 Detraining up vs 2 Training	0.0168292	2.66828	0.400787	4 Retraining up vs 2 Training	0.064414	4 Retraining up vs 2 Training	0.416618	0.833892	0.125254	4 Retraining up vs 3 Detraining	0.0191679	4 Retraining up vs 3 Detraining	5.01128	0.847956	0.902452	1
577490	cg02059849	PTP4A3	0.0122581	8		ENST00000524028.1	ExonBnd	PTP4A3				N_Shore	50;14	chr8:142439683-142440547	NM_007079;NM_032611	Body;Body	PTP4A3;PTP4A3	0.00458626	3.29302	0.429072	2 Training up vs 1 Baseline	0.0696109	2 Training up vs 1 Baseline	0.436363	0.798341	0.104022	3 Detraining up vs 1 Baseline	0.0172503	3 Detraining up vs 1 Baseline	0.0120451	2.831	0.368872	4 Retraining up vs 1 Baseline	0.0600839	4 Retraining up vs 1 Baseline	0.023929	-2.49468	-0.32505	3 Detraining down vs 2 Training	-0.0523605	3 Detraining down vs 2 Training	0.650288	-0.462019	-0.0601999	4 Retraining down vs 2 Training	-0.00952698	4 Retraining down vs 2 Training	0.0590276	2.03266	0.26485	4 Retraining up vs 3 Detraining	0.0428335	4 Retraining up vs 3 Detraining	5.01074	0.638021	0.679097	1
381127	cg19514972		0.0122584	20									1;8					0.00682054	3.10414	0.50351	2 Training up vs 1 Baseline	0.0849924	2 Training up vs 1 Baseline	0.967665	0.0411759	0.00667899	3 Detraining up vs 1 Baseline	0.000356293	3 Detraining up vs 1 Baseline	0.840956	-0.20396	-0.0330836	4 Retraining down vs 1 Baseline	-0.00596383	4 Retraining down vs 1 Baseline	0.00743452	-3.06296	-0.496831	3 Detraining down vs 2 Training	-0.0846361	3 Detraining down vs 2 Training	0.00444288	-3.3081	-0.536594	4 Retraining down vs 2 Training	-0.0909562	4 Retraining down vs 2 Training	0.809467	-0.245136	-0.0397626	4 Retraining down vs 3 Detraining	-0.00632012	4 Retraining down vs 3 Detraining	5.01071	0.988771	1.05243	1
127971	cg23280418	TMEM167B	0.0122584	1		ENST00000338272.7;ENST00000479160.1;ENST00000473828.1	TSS1500;TSS1500;TSS1500	TMEM167B;TMEM167B;TMEM167B		Unclassified_Cell_type_specific	1:109631892-109632160	N_Shore	13;11	chr1:109633188-109633632	NM_020141	TSS1500	TMEM167B	0.00903456	2.96958	0.43712	2 Training up vs 1 Baseline	0.0737384	2 Training up vs 1 Baseline	0.530543	-0.641086	-0.0943672	3 Detraining down vs 1 Baseline	-0.0156372	3 Detraining down vs 1 Baseline	0.67846	0.422253	0.0621552	4 Retraining up vs 1 Baseline	0.0102181	4 Retraining up vs 1 Baseline	0.00234574	-3.61067	-0.531487	3 Detraining down vs 2 Training	-0.0893755	3 Detraining down vs 2 Training	0.0215191	-2.54733	-0.374965	4 Retraining down vs 2 Training	-0.0635202	4 Retraining down vs 2 Training	0.303414	1.06334	0.156522	4 Retraining up vs 3 Detraining	0.0258553	4 Retraining up vs 3 Detraining	5.0107	0.814273	0.866702	1
293125	cg05301486	LMNB2	0.0122603	19								S_Shelf	48;29;5;2	chr19:2444300-2444522	NM_032737	Body	LMNB2	0.00243464	3.59306	0.466673	2 Training up vs 1 Baseline	0.0797596	2 Training up vs 1 Baseline	0.567774	0.583375	0.0757698	3 Detraining up vs 1 Baseline	0.0125591	3 Detraining up vs 1 Baseline	0.105123	1.71779	0.22311	4 Retraining up vs 1 Baseline	0.0379094	4 Retraining up vs 1 Baseline	0.00830984	-3.00969	-0.390903	3 Detraining down vs 2 Training	-0.0672006	3 Detraining down vs 2 Training	0.0791262	-1.87527	-0.243564	4 Retraining down vs 2 Training	-0.0418502	4 Retraining down vs 2 Training	0.273331	1.13442	0.14734	4 Retraining up vs 3 Detraining	0.0253504	4 Retraining up vs 3 Detraining	5.0105	0.633926	0.674771	1
628391	cg12266777		0.012261	2					chr2:10177778-10177778				47					0.00158929	-3.79504	-0.498933	2 Training down vs 1 Baseline	-0.0813367	2 Training down vs 1 Baseline	0.0200201	-2.58299	-0.339586	3 Detraining down vs 1 Baseline	-0.0545835	3 Detraining down vs 1 Baseline	0.0457297	-2.16633	-0.284808	4 Retraining down vs 1 Baseline	-0.046278	4 Retraining down vs 1 Baseline	0.243092	1.21204	0.159347	3 Detraining up vs 2 Training	0.0267533	3 Detraining up vs 2 Training	0.122904	1.6287	0.214125	4 Retraining up vs 2 Training	0.0350587	4 Retraining up vs 2 Training	0.682464	0.416659	0.0547781	4 Retraining up vs 3 Detraining	0.00830547	4 Retraining up vs 3 Detraining	5.01041	0.649513	0.691375	1
152635	cg24941435		0.0122616	6		ENST00000421161.1	5'UTR	RP11-13P5.1	chr6:159535033-159535033				14					0.00999366	-2.92109	-0.274886	2 Training down vs 1 Baseline	-0.0164625	2 Training down vs 1 Baseline	0.426608	-0.815774	-0.0767674	3 Detraining down vs 1 Baseline	-0.00412621	3 Detraining down vs 1 Baseline	0.00516822	-3.23627	-0.304545	4 Retraining down vs 1 Baseline	-0.0182147	4 Retraining down vs 1 Baseline	0.051416	2.10531	0.198118	3 Detraining up vs 2 Training	0.0123363	3 Detraining up vs 2 Training	0.756699	-0.315179	-0.0296596	4 Retraining down vs 2 Training	-0.00175217	4 Retraining down vs 2 Training	0.0277623	-2.42049	-0.227778	4 Retraining down vs 3 Detraining	-0.0140885	4 Retraining down vs 3 Detraining	5.01035	0.33277	0.354221	1
91846	cg09328979		0.0122681	16					chr16:88700249-88700249	Promoter_Associated	16:88699880-88700805	Island	13	chr16:88700455-88701573				0.00138372	-3.86071	-0.643768	2 Training down vs 1 Baseline	-0.109645	2 Training down vs 1 Baseline	0.0429749	-2.19846	-0.366589	3 Detraining down vs 1 Baseline	-0.0619072	3 Detraining down vs 1 Baseline	0.0779823	-1.8832	-0.314022	4 Retraining down vs 1 Baseline	-0.0529505	4 Retraining down vs 1 Baseline	0.115925	1.66226	0.277179	3 Detraining up vs 2 Training	0.0477374	3 Detraining up vs 2 Training	0.0654745	1.97751	0.329746	4 Retraining up vs 2 Training	0.0566941	4 Retraining up vs 2 Training	0.756645	0.315252	0.0525677	4 Retraining up vs 3 Detraining	0.00895665	4 Retraining up vs 3 Detraining	5.00963	1.0447	1.1122	1
176056	cg06570416		0.0122735	12		ENST00000552636.1	TSS1500	ATP2A2				N_Shore		chr12:110718392-110720062				0.00268223	3.54722	0.839226	2 Training up vs 1 Baseline	0.125628	2 Training up vs 1 Baseline	0.0696868	1.94407	0.459941	3 Detraining up vs 1 Baseline	0.0718509	3 Detraining up vs 1 Baseline	0.00692605	3.09681	0.732665	4 Retraining up vs 1 Baseline	0.110871	4 Retraining up vs 1 Baseline	0.128457	-1.60315	-0.379285	3 Detraining down vs 2 Training	-0.0537767	3 Detraining down vs 2 Training	0.658457	-0.450411	-0.106561	4 Retraining down vs 2 Training	-0.0147564	4 Retraining down vs 2 Training	0.265949	1.15274	0.272723	4 Retraining up vs 3 Detraining	0.0390203	4 Retraining up vs 3 Detraining	5.00902	2.10279	2.23894	1
768600	cg17079374	CAMTA1	0.0122741	1									32		NM_015215	Body	CAMTA1	0.0065691	-3.12206	-0.333117	2 Training down vs 1 Baseline	-0.0521393	2 Training down vs 1 Baseline	0.0868481	-1.82424	-0.194642	3 Detraining down vs 1 Baseline	-0.0299435	3 Detraining down vs 1 Baseline	0.00291155	-3.50838	-0.374337	4 Retraining down vs 1 Baseline	-0.0586529	4 Retraining down vs 1 Baseline	0.212747	1.29782	0.138475	3 Detraining up vs 2 Training	0.0221958	3 Detraining up vs 2 Training	0.704348	-0.386322	-0.0412197	4 Retraining down vs 2 Training	-0.00651352	4 Retraining down vs 2 Training	0.111558	-1.68414	-0.179695	4 Retraining down vs 3 Detraining	-0.0287093	4 Retraining down vs 3 Detraining	5.00896	0.427682	0.455378	1
287233	cg18026955	VPS13D	0.0122757	1		ENST00000471923.1;ENST00000496628.1	5'UTR;5'UTR	VPS13D;VPS13D		Unclassified_Cell_type_specific	1:12540893-12541467		40;33;3		NM_015378;NM_018156	Body;Body	VPS13D;VPS13D	0.00689949	-3.09864	-0.431615	2 Training down vs 1 Baseline	-0.0688308	2 Training down vs 1 Baseline	0.0153791	-2.71231	-0.377803	3 Detraining down vs 1 Baseline	-0.0604399	3 Detraining down vs 1 Baseline	0.00302191	-3.49077	-0.486235	4 Retraining down vs 1 Baseline	-0.0766819	4 Retraining down vs 1 Baseline	0.704343	0.386328	0.0538124	3 Detraining up vs 2 Training	0.00839095	3 Detraining up vs 2 Training	0.70014	-0.392125	-0.0546198	4 Retraining down vs 2 Training	-0.00785112	4 Retraining down vs 2 Training	0.447662	-0.778453	-0.108432	4 Retraining down vs 3 Detraining	-0.0162421	4 Retraining down vs 3 Detraining	5.00878	0.728861	0.776089	1
594157	cg25492345		0.012277	20									0;14;19;38					0.00374202	3.38952	0.507251	2 Training up vs 1 Baseline	0.0266905	2 Training up vs 1 Baseline	0.193049	1.35883	0.203353	3 Detraining up vs 1 Baseline	0.0100662	3 Detraining up vs 1 Baseline	0.00709408	3.08536	0.461733	4 Retraining up vs 1 Baseline	0.0249462	4 Retraining up vs 1 Baseline	0.0592477	-2.03069	-0.303898	3 Detraining down vs 2 Training	-0.0166243	3 Detraining down vs 2 Training	0.764927	-0.304158	-0.0455182	4 Retraining down vs 2 Training	-0.00174437	4 Retraining down vs 2 Training	0.103506	1.72653	0.25838	4 Retraining up vs 3 Detraining	0.0148799	4 Retraining up vs 3 Detraining	5.00863	0.841301	0.89584	1
272647	cg15350062	PTPRN2	0.012283	7									0;1;35;36		NM_001308268;NM_002847;NM_130843;NM_130842;NM_001308267	Body;Body;Body;Body;Body	PTPRN2;PTPRN2;PTPRN2;PTPRN2;PTPRN2	0.00134895	-3.87278	-0.278265	2 Training down vs 1 Baseline	-0.0475465	2 Training down vs 1 Baseline	0.0620549	-2.00611	-0.144142	3 Detraining down vs 1 Baseline	-0.0248203	3 Detraining down vs 1 Baseline	0.0832891	-1.84723	-0.132727	4 Retraining down vs 1 Baseline	-0.022746	4 Retraining down vs 1 Baseline	0.0803832	1.86667	0.134123	3 Detraining up vs 2 Training	0.0227262	3 Detraining up vs 2 Training	0.0598249	2.02555	0.145539	4 Retraining up vs 2 Training	0.0248005	4 Retraining up vs 2 Training	0.875752	0.15888	0.0114158	4 Retraining up vs 3 Detraining	0.00207429	4 Retraining up vs 3 Detraining	5.00797	0.193907	0.206505	1
644183	cg16730392		0.0122851	7								N_Shelf	0;1;28	chr7:133812005-133812233				0.00267544	-3.54842	-0.41488	2 Training down vs 1 Baseline	-0.0258159	2 Training down vs 1 Baseline	0.204132	-1.32392	-0.154793	3 Detraining down vs 1 Baseline	-0.00901237	3 Detraining down vs 1 Baseline	0.0122065	-2.82456	-0.330246	4 Retraining down vs 1 Baseline	-0.0203597	4 Retraining down vs 1 Baseline	0.0408554	2.22449	0.260087	3 Detraining up vs 2 Training	0.0168035	3 Detraining up vs 2 Training	0.479604	0.723858	0.0846332	4 Retraining up vs 2 Training	0.00545615	4 Retraining up vs 2 Training	0.152925	-1.50064	-0.175454	4 Retraining down vs 3 Detraining	-0.0113474	4 Retraining down vs 3 Detraining	5.00774	0.513426	0.546808	1
62181	cg05272960	MACROD1	0.0122881	11		ENST00000543422.1;ENST00000545464.1;ENST00000542359.1;ENST00000537170.1;ENST00000538550	3'UTR;3'UTR;3'UTR;5'UTR;5'UTR	MACROD1;MACROD1;MACROD1;RP11-21A7A.2;RP11-21A7A.2		Unclassified_Cell_type_specific	11:63827784-63829045				NM_014067	Body	MACROD1	0.0015709	-3.80055	-0.421728	2 Training down vs 1 Baseline	-0.071151	2 Training down vs 1 Baseline	0.173164	-1.42573	-0.158206	3 Detraining down vs 1 Baseline	-0.0262204	3 Detraining down vs 1 Baseline	0.045198	-2.17239	-0.241059	4 Retraining down vs 1 Baseline	-0.0404245	4 Retraining down vs 1 Baseline	0.0304031	2.37482	0.263522	3 Detraining up vs 2 Training	0.0449306	3 Detraining up vs 2 Training	0.123019	1.62816	0.180669	4 Retraining up vs 2 Training	0.0307264	4 Retraining up vs 2 Training	0.466099	-0.74666	-0.0828531	4 Retraining down vs 3 Detraining	-0.0142042	4 Retraining down vs 3 Detraining	5.0074	0.462429	0.492529	1
321032	cg22751650	ASCC2	0.0122908	22		ENST00000478812.1;ENST00000458594.1;ENST00000495967.1	TSS200;3'UTR;3'UTR	ASCC2;ASCC2;ASCC2					49;2;1		NM_001242906;NM_032204	Body;Body	ASCC2;ASCC2	0.003278	3.45224	0.660746	2 Training up vs 1 Baseline	0.109889	2 Training up vs 1 Baseline	0.735447	0.343836	0.0658088	3 Detraining up vs 1 Baseline	0.00972445	3 Detraining up vs 1 Baseline	0.5207	0.656713	0.125692	4 Retraining up vs 1 Baseline	0.0200784	4 Retraining up vs 1 Baseline	0.00675974	-3.10841	-0.594937	3 Detraining down vs 2 Training	-0.100164	3 Detraining down vs 2 Training	0.0129602	-2.79553	-0.535054	4 Retraining down vs 2 Training	-0.0898103	4 Retraining down vs 2 Training	0.758415	0.312877	0.0598835	4 Retraining up vs 3 Detraining	0.0103539	4 Retraining up vs 3 Detraining	5.0071	1.37567	1.4653	1
531422	cg20115418	PLCL1	0.0122908	2						Unclassified_Cell_type_specific	2:198702776-198703347		1;15;17		NM_006226	Body	PLCL1	0.00370586	-3.39412	-0.615357	2 Training down vs 1 Baseline	-0.084484	2 Training down vs 1 Baseline	0.0856221	-1.83206	-0.332155	3 Detraining down vs 1 Baseline	-0.0472986	3 Detraining down vs 1 Baseline	0.00486962	-3.26455	-0.591865	4 Retraining down vs 1 Baseline	-0.0812391	4 Retraining down vs 1 Baseline	0.137835	1.56206	0.283202	3 Detraining up vs 2 Training	0.0371854	3 Detraining up vs 2 Training	0.898519	0.129573	0.0234918	4 Retraining up vs 2 Training	0.00324494	4 Retraining up vs 2 Training	0.171254	-1.43248	-0.259711	4 Retraining down vs 3 Detraining	-0.0339405	4 Retraining down vs 3 Detraining	5.0071	1.23438	1.3148	1
710308	cg04948284	LTBP3	0.012292	11		ENST00000529189.1;ENST00000301874.6;ENST00000530785.1;ENST00000525443.1;ENST00000528516	5'UTR;5'UTR;TSS1500;TSS1500;3'UTR	LTBP3;LTBP3;LTBP3;LTBP3;LTBP3		Promoter_Associated	11:65313505-65314566	N_Shore	23	chr11:65313843-65314455	NM_001164266;NM_021070;NM_001130144	Body;Body;Body	LTBP3;LTBP3;LTBP3	0.00440938	-3.31169	-0.617959	2 Training down vs 1 Baseline	-0.0478196	2 Training down vs 1 Baseline	0.0211803	-2.55518	-0.476795	3 Detraining down vs 1 Baseline	-0.0335357	3 Detraining down vs 1 Baseline	0.00394907	-3.36399	-0.627719	4 Retraining down vs 1 Baseline	-0.0482081	4 Retraining down vs 1 Baseline	0.460339	0.756509	0.141164	3 Detraining up vs 2 Training	0.0142839	3 Detraining up vs 2 Training	0.958937	-0.0523002	-0.00975919	4 Retraining down vs 2 Training	-0.000388527	4 Retraining down vs 2 Training	0.430488	-0.808809	-0.150923	4 Retraining down vs 3 Detraining	-0.0146724	4 Retraining down vs 3 Detraining	5.00697	1.30755	1.39278	1
242169	cg14210830		0.0122957	12		ENST00000567167.1	5'UTR	RP11-923I11.4		Unclassified	12:52217164-52218897	S_Shelf	43;2	chr12:52214179-52216138				0.00209324	3.66458	0.288346	2 Training up vs 1 Baseline	0.0498678	2 Training up vs 1 Baseline	0.376302	0.910051	0.0716069	3 Detraining up vs 1 Baseline	0.0123853	3 Detraining up vs 1 Baseline	0.0543164	2.07654	0.163391	4 Retraining up vs 1 Baseline	0.0282324	4 Retraining up vs 1 Baseline	0.0141021	-2.75453	-0.216739	3 Detraining down vs 2 Training	-0.0374825	3 Detraining down vs 2 Training	0.131839	-1.58804	-0.124954	4 Retraining down vs 2 Training	-0.0216354	4 Retraining down vs 2 Training	0.260511	1.16649	0.0917843	4 Retraining up vs 3 Detraining	0.0158471	4 Retraining up vs 3 Detraining	5.00656	0.232476	0.24765	1
332986	cg12426146	MAML3	0.0122972	4		ENST00000515137.1	5'UTR	MGST2		Unclassified_Cell_type_specific	4:140655440-140657159	Island	0;22	chr4:140655962-140657135	NM_018717	Body	MAML3	0.0018899	-3.71297	-0.550123	2 Training down vs 1 Baseline	-0.0916483	2 Training down vs 1 Baseline	0.384009	-0.895087	-0.132619	3 Detraining down vs 1 Baseline	-0.0227065	3 Detraining down vs 1 Baseline	0.149378	-1.5146	-0.224407	4 Retraining down vs 1 Baseline	-0.0382807	4 Retraining down vs 1 Baseline	0.0123761	2.81788	0.417505	3 Detraining up vs 2 Training	0.0689418	3 Detraining up vs 2 Training	0.0429821	2.19837	0.325716	4 Retraining up vs 2 Training	0.0533676	4 Retraining up vs 2 Training	0.544302	-0.61951	-0.0917883	4 Retraining down vs 3 Detraining	-0.0155742	4 Retraining down vs 3 Detraining	5.00639	0.82426	0.878087	1
657266	cg08780680		0.0122977	13									19;31;32;33;38					0.00176478	3.74541	0.431677	2 Training up vs 1 Baseline	0.0676061	2 Training up vs 1 Baseline	0.290203	1.09388	0.126075	3 Detraining up vs 1 Baseline	0.0203583	3 Detraining up vs 1 Baseline	0.0674518	1.96158	0.226081	4 Retraining up vs 1 Baseline	0.0366165	4 Retraining up vs 1 Baseline	0.0174148	-2.65153	-0.305602	3 Detraining down vs 2 Training	-0.0472478	3 Detraining down vs 2 Training	0.0934263	-1.78383	-0.205596	4 Retraining down vs 2 Training	-0.0309896	4 Retraining down vs 2 Training	0.398389	0.867695	0.100006	4 Retraining up vs 3 Detraining	0.0162582	4 Retraining up vs 3 Detraining	5.00634	0.498769	0.531347	1
591706	cg27519691	ST6GALNAC5	0.0122982	1	DMR	ENST00000477717.1;ENST00000480428.1;ENST00000496845.1;ENST00000438953.2	TSS200;TSS200;TSS200;TSS200	ST6GALNAC5;ST6GALNAC5;ST6GALNAC5;ST6GALNAC5		Unclassified	1:77332889-77334268	N_Shore		chr1:77333111-77334534	NM_030965	TSS200	ST6GALNAC5	0.00213067	3.65619	0.405255	2 Training up vs 1 Baseline	0.00942335	2 Training up vs 1 Baseline	0.00985608	2.92776	0.324515	3 Detraining up vs 1 Baseline	0.0070641	3 Detraining up vs 1 Baseline	0.0588924	2.03387	0.225436	4 Retraining up vs 1 Baseline	0.00472305	4 Retraining up vs 1 Baseline	0.476875	-0.728434	-0.0807402	3 Detraining down vs 2 Training	-0.00235925	3 Detraining down vs 2 Training	0.124271	-1.62232	-0.179819	4 Retraining down vs 2 Training	-0.00470029	4 Retraining down vs 2 Training	0.384632	-0.893885	-0.0990788	4 Retraining down vs 3 Detraining	-0.00234105	4 Retraining down vs 3 Detraining	5.00628	0.461291	0.491426	1
535008	cg03199926	OSBPL2	0.0123021	20								Island	39;25;6;3	chr20:60860732-60860999	NM_144498;NM_014835	Body;Body	OSBPL2;OSBPL2	0.00187737	-3.71612	-0.413721	2 Training down vs 1 Baseline	-0.0559574	2 Training down vs 1 Baseline	0.0137664	-2.76624	-0.30797	3 Detraining down vs 1 Baseline	-0.040905	3 Detraining down vs 1 Baseline	0.0272684	-2.42948	-0.270478	4 Retraining down vs 1 Baseline	-0.0374293	4 Retraining down vs 1 Baseline	0.356304	0.949875	0.105751	3 Detraining up vs 2 Training	0.0150524	3 Detraining up vs 2 Training	0.216528	1.28663	0.143243	4 Retraining up vs 2 Training	0.0185281	4 Retraining up vs 2 Training	0.740677	0.336757	0.0374916	4 Retraining up vs 3 Detraining	0.00347571	4 Retraining up vs 3 Detraining	5.00585	0.465345	0.495787	1
678204	cg24395217	SMAP2	0.0123024	1		ENST00000539317.1	TSS1500	SMAP2							NM_022733;NM_001198978;NM_001198979;NM_001198980	Body;Body;Body;TSS1500	SMAP2;SMAP2;SMAP2;SMAP2	0.00454318	-3.2975	-0.422714	2 Training down vs 1 Baseline	-0.0219264	2 Training down vs 1 Baseline	0.31467	-1.03807	-0.133073	3 Detraining down vs 1 Baseline	-0.00593392	3 Detraining down vs 1 Baseline	0.00840201	-3.0044	-0.385141	4 Retraining down vs 1 Baseline	-0.0207299	4 Retraining down vs 1 Baseline	0.0381641	2.25943	0.289641	3 Detraining up vs 2 Training	0.0159925	3 Detraining up vs 2 Training	0.773214	0.293098	0.037573	4 Retraining up vs 2 Training	0.00119648	4 Retraining up vs 2 Training	0.0668566	-1.96633	-0.252068	4 Retraining down vs 3 Detraining	-0.014796	4 Retraining down vs 3 Detraining	5.00581	0.616964	0.657331	1
542533	cg21360126	WIPF2	0.0123032	17		ENST00000363865.1;ENST00000323571.4;ENST00000494757.1;ENST00000536600.1	TSS1500;5'UTR;5'UTR;5'UTR	RNY4P8;WIPF2;WIPF2;WIPF2					0;11;41;45		NM_133264	5'UTR	WIPF2	0.00163076	-3.78283	-0.705735	2 Training down vs 1 Baseline	-0.058332	2 Training down vs 1 Baseline	0.0473417	-2.14836	-0.400803	3 Detraining down vs 1 Baseline	-0.0298788	3 Detraining down vs 1 Baseline	0.0185838	-2.61964	-0.488727	4 Retraining down vs 1 Baseline	-0.040473	4 Retraining down vs 1 Baseline	0.121679	1.63447	0.304932	3 Detraining up vs 2 Training	0.0284532	3 Detraining up vs 2 Training	0.261808	1.16319	0.217008	4 Retraining up vs 2 Training	0.017859	4 Retraining up vs 2 Training	0.643801	-0.471283	-0.0879239	4 Retraining down vs 3 Detraining	-0.0105942	4 Retraining down vs 3 Detraining	5.00573	1.30671	1.39223	1
25981	cg17346559	C14orf68	0.0123066	14								Island	35;8;2;1	chr14:100795618-100796001	NM_207117	Body	C14orf68	0.00807253	-3.02357	-0.411369	2 Training down vs 1 Baseline	-0.021126	2 Training down vs 1 Baseline	0.00646579	-3.12962	-0.425798	3 Detraining down vs 1 Baseline	-0.0218513	3 Detraining down vs 1 Baseline	0.440902	-0.790314	-0.107526	4 Retraining down vs 1 Baseline	-0.00520644	4 Retraining down vs 1 Baseline	0.916858	-0.106053	-0.014429	3 Detraining down vs 2 Training	-0.000725305	3 Detraining down vs 2 Training	0.0401645	2.23325	0.303843	4 Retraining up vs 2 Training	0.0159195	4 Retraining up vs 2 Training	0.0326182	2.33931	0.318272	4 Retraining up vs 3 Detraining	0.0166448	4 Retraining up vs 3 Detraining	5.00535	0.694896	0.74043	1
780729	cg13901007		0.0123083	2		ENST00000377977.3	5'UTR	AC074391.1					31					0.00430388	-3.32318	-0.497358	2 Training down vs 1 Baseline	-0.0660471	2 Training down vs 1 Baseline	0.0180915	-2.63283	-0.394038	3 Detraining down vs 1 Baseline	-0.0508019	3 Detraining down vs 1 Baseline	0.531122	-0.640172	-0.0958103	4 Retraining down vs 1 Baseline	-0.0130481	4 Retraining down vs 1 Baseline	0.499867	0.69035	0.10332	3 Detraining up vs 2 Training	0.0152451	3 Detraining up vs 2 Training	0.0163302	2.68301	0.401548	4 Retraining up vs 2 Training	0.052999	4 Retraining up vs 2 Training	0.0636429	1.99266	0.298228	4 Retraining up vs 3 Detraining	0.0377539	4 Retraining up vs 3 Detraining	5.00515	0.840833	0.895966	1
758058	cg13405608	MSRA	0.0123122	8		ENST00000522907.1;ENST00000528246.1;ENST00000523637.2;ENST00000521209.2	TSS1500;TSS1500;TSS1500;5'UTR	MSRA;MSRA;MSRA;MSRA					0;11;51		NM_001135670;NM_001135671;NM_012331	Body;TSS1500;Body	MSRA;MSRA;MSRA	0.00168222	3.76811	0.426358	2 Training up vs 1 Baseline	0.0453001	2 Training up vs 1 Baseline	0.272277	1.13701	0.128651	3 Detraining up vs 1 Baseline	0.0153536	3 Detraining up vs 1 Baseline	0.175712	1.41682	0.160312	4 Retraining up vs 1 Baseline	0.0187197	4 Retraining up vs 1 Baseline	0.0181553	-2.6311	-0.297706	3 Detraining down vs 2 Training	-0.0299465	3 Detraining down vs 2 Training	0.0318544	-2.35129	-0.266046	4 Retraining down vs 2 Training	-0.0265805	4 Retraining down vs 2 Training	0.783208	0.279811	0.0316603	4 Retraining up vs 3 Detraining	0.00336608	4 Retraining up vs 3 Detraining	5.00472	0.480555	0.512108	1
505396	cg23235291	ANKZF1	0.0123124	2		ENST00000491181.1;ENST00000434939.1;ENST00000465550.1;ENST00000443140.1;ENST00000488833	TSS1500;TSS1500;TSS1500;TSS1500;TSS1500;TSS1500;TSS1500;TSS200;TSS200;TSS200;TSS200;1st	ANKZF1;ATG9A;ANKZF1;ATG9A;ATG9A;ATG9A;ATG9A;ANKZF1;ANKZF1;ANKZF1;ATG9A;ANKZF1;ANKZF1;AN		Promoter_Associated	2:220093610-220095224	Island	51;45;29;5	chr2:220093972-220094697	NM_001042410;NM_018089;NM_024085;NM_018089;NM_001077198	TSS200;1stExon;TSS1500;5'UTR;TSS1500	ANKZF1;ANKZF1;ATG9A;ANKZF1;ATG9A	0.00617448	3.1516	0.248062	2 Training up vs 1 Baseline	0.00502727	2 Training up vs 1 Baseline	0.00306148	3.48461	0.274274	3 Detraining up vs 1 Baseline	0.00565878	3 Detraining up vs 1 Baseline	0.0865579	1.82608	0.143731	4 Retraining up vs 1 Baseline	0.00279972	4 Retraining up vs 1 Baseline	0.743451	0.333009	0.0262112	3 Detraining up vs 2 Training	0.000631515	3 Detraining up vs 2 Training	0.203616	-1.32552	-0.104332	4 Retraining down vs 2 Training	-0.00222755	4 Retraining down vs 2 Training	0.116683	-1.65853	-0.130543	4 Retraining down vs 3 Detraining	-0.00285907	4 Retraining down vs 3 Detraining	5.0047	0.232541	0.247811	1
591377	cg11825875	FLJ16171	0.012318	5		ENST00000507398.1;ENST00000377300.3	TSS1500;3'UTR	CTC-281M20.4;CTC-281M20.1					9		NR_046113	Body	FLJ16171	0.00146035	-3.83515	-0.586855	2 Training down vs 1 Baseline	-0.0746902	2 Training down vs 1 Baseline	0.147489	-1.52215	-0.232919	3 Detraining down vs 1 Baseline	-0.0272108	3 Detraining down vs 1 Baseline	0.144671	-1.53357	-0.234667	4 Retraining down vs 1 Baseline	-0.0288314	4 Retraining down vs 1 Baseline	0.0343555	2.313	0.353935	3 Detraining up vs 2 Training	0.0474794	3 Detraining up vs 2 Training	0.0351362	2.30158	0.352188	4 Retraining up vs 2 Training	0.0458588	4 Retraining up vs 2 Training	0.991031	-0.0114181	-0.0017472	4 Retraining down vs 3 Detraining	-0.00162059	4 Retraining down vs 3 Detraining	5.00408	0.878785	0.936606	1
593682	cg12995976		0.0123189	3									1;40					0.00325069	3.45621	0.423556	2 Training up vs 1 Baseline	0.062275	2 Training up vs 1 Baseline	0.706836	0.382895	0.0469236	3 Detraining up vs 1 Baseline	0.00716527	3 Detraining up vs 1 Baseline	0.0702289	1.9399	0.237733	4 Retraining up vs 1 Baseline	0.0357406	4 Retraining up vs 1 Baseline	0.00727524	-3.07331	-0.376632	3 Detraining down vs 2 Training	-0.0551098	3 Detraining down vs 2 Training	0.148948	-1.51631	-0.185823	4 Retraining down vs 2 Training	-0.0265344	4 Retraining down vs 2 Training	0.139028	1.557	0.190809	4 Retraining up vs 3 Detraining	0.0285754	4 Retraining up vs 3 Detraining	5.00398	0.563636	0.600733	1
559896	cg19635805	LRRC20	0.0123207	10									0;17;18;31;44;45		NM_001278214;NR_103468;NR_103467;NM_001278213;NM_001278212;NM_001278211;NM_207119;NM_01	5'UTR;Body;Body;Body;Body;Body;Body;Body;Body	LRRC20;LRRC20;LRRC20;LRRC20;LRRC20;LRRC20;LRRC20;LRRC20;LRRC20	0.00502413	-3.2497	-0.513371	2 Training down vs 1 Baseline	-0.0483159	2 Training down vs 1 Baseline	0.0814637	-1.85937	-0.293734	3 Detraining down vs 1 Baseline	-0.0261328	3 Detraining down vs 1 Baseline	0.00357373	-3.41133	-0.538903	4 Retraining down vs 1 Baseline	-0.053281	4 Retraining down vs 1 Baseline	0.183467	1.39033	0.219637	3 Detraining up vs 2 Training	0.0221831	3 Detraining up vs 2 Training	0.873628	-0.16162	-0.0255319	4 Retraining down vs 2 Training	-0.00496505	4 Retraining down vs 2 Training	0.140227	-1.55195	-0.245169	4 Retraining down vs 3 Detraining	-0.0271482	4 Retraining down vs 3 Detraining	5.00378	0.936557	0.998239	1
163716	cg27315958	MTMR7	0.0123224	8		ENST00000518272.1;ENST00000519122.1;ENST00000523571.1;ENST00000523571.1	TSS200;TSS1500;1stExon;3'UTR	MTMR7;MTMR7;MTMR7;MTMR7					51;46;34;22;12		NM_004686	Body	MTMR7	0.00174168	-3.75165	-0.717023	2 Training down vs 1 Baseline	-0.0918133	2 Training down vs 1 Baseline	0.0448301	-2.17662	-0.416	3 Detraining down vs 1 Baseline	-0.0509916	3 Detraining down vs 1 Baseline	0.0153473	-2.71332	-0.518575	4 Retraining down vs 1 Baseline	-0.0639608	4 Retraining down vs 1 Baseline	0.134814	1.57503	0.301023	3 Detraining up vs 2 Training	0.0408217	3 Detraining up vs 2 Training	0.314555	1.03833	0.198448	4 Retraining up vs 2 Training	0.0278525	4 Retraining up vs 2 Training	0.598859	-0.5367	-0.102575	4 Retraining down vs 3 Detraining	-0.0129693	4 Retraining down vs 3 Detraining	5.0036	1.37077	1.4611	1
506722	cg01227962		0.012325	19									17;20;31					0.00198416	-3.68992	-0.693139	2 Training down vs 1 Baseline	-0.0928922	2 Training down vs 1 Baseline	0.0112697	-2.86316	-0.537835	3 Detraining down vs 1 Baseline	-0.0701007	3 Detraining down vs 1 Baseline	0.0370807	-2.27414	-0.427189	4 Retraining down vs 1 Baseline	-0.059335	4 Retraining down vs 1 Baseline	0.420533	0.826758	0.155304	3 Detraining up vs 2 Training	0.0227915	3 Detraining up vs 2 Training	0.176011	1.41578	0.26595	4 Retraining up vs 2 Training	0.0335572	4 Retraining up vs 2 Training	0.56407	0.589023	0.110646	4 Retraining up vs 3 Detraining	0.0107657	4 Retraining up vs 3 Detraining	5.0033	1.32411	1.41145	1
467694	cg14513117	MIR3679	0.0123296	2		ENST00000481801.1;ENST00000468758.1;ENST00000409645.1	5'UTR;5'UTR;5'UTR	MGAT5;MGAT5;MGAT5					0;1;26		NR_037450	TSS1500	MIR3679	0.00325628	-3.45539	-0.31291	2 Training down vs 1 Baseline	-0.0514229	2 Training down vs 1 Baseline	0.0211134	-2.55674	-0.23153	3 Detraining down vs 1 Baseline	-0.0380692	3 Detraining down vs 1 Baseline	0.00555568	-3.20188	-0.289952	4 Retraining down vs 1 Baseline	-0.0477161	4 Retraining down vs 1 Baseline	0.382163	0.898653	0.0813791	3 Detraining up vs 2 Training	0.0133537	3 Detraining up vs 2 Training	0.803102	0.253511	0.0229572	4 Retraining up vs 2 Training	0.00370678	4 Retraining up vs 2 Training	0.527979	-0.645141	-0.0584219	4 Retraining down vs 3 Detraining	-0.00964694	4 Retraining down vs 3 Detraining	5.0028	0.307692	0.328022	1
163143	cg03150076		0.0123314	2									1;13					0.0018474	-3.72374	-0.377877	2 Training down vs 1 Baseline	-0.0618171	2 Training down vs 1 Baseline	0.021789	-2.54116	-0.257872	3 Detraining down vs 1 Baseline	-0.0417919	3 Detraining down vs 1 Baseline	0.0164089	-2.68066	-0.272027	4 Retraining down vs 1 Baseline	-0.0444737	4 Retraining down vs 1 Baseline	0.254253	1.18258	0.120005	3 Detraining up vs 2 Training	0.0200252	3 Detraining up vs 2 Training	0.312416	1.04308	0.10585	4 Retraining up vs 2 Training	0.0173434	4 Retraining up vs 2 Training	0.8908	-0.139495	-0.0141557	4 Retraining down vs 3 Detraining	-0.00268178	4 Retraining down vs 3 Detraining	5.0026	0.386367	0.41191	1
233589	cg22624907		0.0123339	1									16;9;2					0.00236757	3.60628	0.719932	2 Training up vs 1 Baseline	0.0930414	2 Training up vs 1 Baseline	0.111654	1.68366	0.336113	3 Detraining up vs 1 Baseline	0.0392777	3 Detraining up vs 1 Baseline	0.0101632	2.91299	0.581528	4 Retraining up vs 1 Baseline	0.0723413	4 Retraining up vs 1 Baseline	0.0725139	-1.92263	-0.38382	3 Detraining down vs 2 Training	-0.0537638	3 Detraining down vs 2 Training	0.498066	-0.693296	-0.138404	4 Retraining down vs 2 Training	-0.0207002	4 Retraining down vs 2 Training	0.23672	1.22933	0.245415	4 Retraining up vs 3 Detraining	0.0330636	4 Retraining up vs 3 Detraining	5.00232	1.49519	1.59413	1
553042	cg14448891	GOT1	0.0123341	10		ENST00000416191.1;ENST00000471741.1	TSS1500;3'UTR	RP11-441O15.3;GOT1		Promoter_Associated	10:101189589-101191369	N_Shore		chr10:101190451-101190925	NM_002079	Body	GOT1	0.00512447	3.24031	0.725043	2 Training up vs 1 Baseline	0.115317	2 Training up vs 1 Baseline	0.987593	-0.0157949	-0.00353423	3 Detraining down vs 1 Baseline	-0.000133204	3 Detraining down vs 1 Baseline	0.0804841	1.86598	0.417528	4 Retraining up vs 1 Baseline	0.0657977	4 Retraining up vs 1 Baseline	0.00495695	-3.2561	-0.728577	3 Detraining down vs 2 Training	-0.11545	3 Detraining down vs 2 Training	0.188287	-1.37432	-0.307515	4 Retraining down vs 2 Training	-0.0495194	4 Retraining down vs 2 Training	0.0781866	1.88178	0.421062	4 Retraining up vs 3 Detraining	0.0659309	4 Retraining up vs 3 Detraining	5.0023	1.87839	2.0027	1
710066	cg26808618	KLF6	0.0123351	10	RDMR	ENST00000173785.4;ENST00000492125.1;ENST00000173785.4;ENST00000380946.3	3'UTR;TSS1500;1stExon;3'UTR	KLF6;KLF6;KLF6;KLF6		Promoter_Associated	10:3823604-3824453	Island	0;16	chr10:3823789-3824017	NR_027653;NM_001160124;NM_001160125;NM_001300	Body;Body;Body;Body	KLF6;KLF6;KLF6;KLF6	0.00153381	-3.81188	-0.624152	2 Training down vs 1 Baseline	-0.106689	2 Training down vs 1 Baseline	0.0307119	-2.36973	-0.388016	3 Detraining down vs 1 Baseline	-0.0662489	3 Detraining down vs 1 Baseline	0.0280222	-2.41582	-0.395563	4 Retraining down vs 1 Baseline	-0.0674065	4 Retraining down vs 1 Baseline	0.168548	1.44215	0.236136	3 Detraining up vs 2 Training	0.0404399	3 Detraining up vs 2 Training	0.181767	1.39606	0.228589	4 Retraining up vs 2 Training	0.0392824	4 Retraining up vs 2 Training	0.963807	-0.046093	-0.00754721	4 Retraining down vs 3 Detraining	-0.00115759	4 Retraining down vs 3 Detraining	5.00219	1.00583	1.07241	1
241436	cg12912434		0.0123362	11									1					0.00192658	-3.70386	-0.370979	2 Training down vs 1 Baseline	-0.0637009	2 Training down vs 1 Baseline	0.100372	-1.7438	-0.174659	3 Detraining down vs 1 Baseline	-0.0299082	3 Detraining down vs 1 Baseline	0.0146267	-2.73676	-0.274113	4 Retraining down vs 1 Baseline	-0.0471542	4 Retraining down vs 1 Baseline	0.0676424	1.96006	0.19632	3 Detraining up vs 2 Training	0.0337926	3 Detraining up vs 2 Training	0.347884	0.967105	0.0968651	4 Retraining up vs 2 Training	0.0165466	4 Retraining up vs 2 Training	0.335511	-0.992958	-0.0994546	4 Retraining down vs 3 Detraining	-0.017246	4 Retraining down vs 3 Detraining	5.00207	0.376356	0.40128	1
747079	cg00655376	RAD21L1	0.0123383	20											NM_001136566	Body	RAD21L1	0.00790044	-3.03388	-0.431106	2 Training down vs 1 Baseline	-0.0341178	2 Training down vs 1 Baseline	0.935866	-0.081741	-0.0116152	3 Detraining down vs 1 Baseline	-0.00104585	3 Detraining down vs 1 Baseline	0.0253687	-2.46558	-0.350352	4 Retraining down vs 1 Baseline	-0.0262109	4 Retraining down vs 1 Baseline	0.00936868	2.95214	0.419491	3 Detraining up vs 2 Training	0.0330719	3 Detraining up vs 2 Training	0.577718	0.568304	0.0807544	4 Retraining up vs 2 Training	0.00790688	4 Retraining up vs 2 Training	0.0298637	-2.38384	-0.338737	4 Retraining down vs 3 Detraining	-0.0251651	4 Retraining down vs 3 Detraining	5.00183	0.757464	0.807666	1
396873	cg18773392	TP53I11	0.0123403	11		ENST00000531928.1;ENST00000532921.1;ENST00000525667.1;ENST00000308220.9;ENST00000525683	3'UTR;3'UTR;TSS1500;5'UTR;5'UTR;5'UTR;5'UTR;5'UTR;5'UTR;5'UTR;5'UTR;5'UTR;5'UTR;5'UTR;5	TP53I11;TP53I11;TP53I11;TP53I11;TP53I11;TP53I11;TP53I11;TP53I11;TP53I11;TP53I11;TP53I11					28;46		NM_001258320;NM_006034;NM_001258323;NM_001258324;NM_001258322;NM_001258321	5'UTR;5'UTR;5'UTR;5'UTR;5'UTR;5'UTR	TP53I11;TP53I11;TP53I11;TP53I11;TP53I11;TP53I11	0.00365683	-3.40043	-0.333641	2 Training down vs 1 Baseline	-0.056449	2 Training down vs 1 Baseline	0.0214988	-2.5478	-0.249983	3 Detraining down vs 1 Baseline	-0.0421445	3 Detraining down vs 1 Baseline	0.00481796	-3.26961	-0.320805	4 Retraining down vs 1 Baseline	-0.0542535	4 Retraining down vs 1 Baseline	0.406445	0.852635	0.0836581	3 Detraining up vs 2 Training	0.0143044	3 Detraining up vs 2 Training	0.897549	0.130819	0.0128356	4 Retraining up vs 2 Training	0.00219548	4 Retraining up vs 2 Training	0.480824	-0.721816	-0.0708225	4 Retraining down vs 3 Detraining	-0.012109	4 Retraining down vs 3 Detraining	5.00162	0.361128	0.385079	1
374219	cg00891593	RFXAP	0.0123424	13		ENST00000255476.2	TSS1500	RFXAP		Promoter_Associated	13:37392887-37393611	N_Shore	22	chr13:37393213-37394092	NM_000538	TSS200	RFXAP	0.00261427	-3.55937	-0.463057	2 Training down vs 1 Baseline	-0.0139386	2 Training down vs 1 Baseline	0.0112052	-2.86593	-0.372844	3 Detraining down vs 1 Baseline	-0.0115882	3 Detraining down vs 1 Baseline	0.0114755	-2.85442	-0.371347	4 Retraining down vs 1 Baseline	-0.0115388	4 Retraining down vs 1 Baseline	0.497981	0.693433	0.0902124	3 Detraining up vs 2 Training	0.00235043	3 Detraining up vs 2 Training	0.490979	0.704947	0.0917103	4 Retraining up vs 2 Training	0.0023998	4 Retraining up vs 2 Training	0.990956	0.0115134	0.00149784	4 Retraining up vs 3 Detraining	4.93743e-05	4 Retraining up vs 3 Detraining	5.00138	0.634855	0.676992	1
770899	cg02185248	RPTOR	0.012343	17		ENST00000574767.1;ENST00000575542.1;ENST00000577161.1	3'UTR;5'UTR;5'UTR	RPTOR;RPTOR;RPTOR					50;39;38;31;24;23;1		NM_001163034;NM_020761	Body;Body	RPTOR;RPTOR	0.00181571	-3.73193	-0.845109	2 Training down vs 1 Baseline	-0.0758787	2 Training down vs 1 Baseline	0.116812	-1.65789	-0.375436	3 Detraining down vs 1 Baseline	-0.0297616	3 Detraining down vs 1 Baseline	0.0185409	-2.62078	-0.593484	4 Retraining down vs 1 Baseline	-0.050981	4 Retraining down vs 1 Baseline	0.0545749	2.07404	0.469674	3 Detraining up vs 2 Training	0.0461171	3 Detraining up vs 2 Training	0.28292	1.11116	0.251625	4 Retraining up vs 2 Training	0.0248977	4 Retraining up vs 2 Training	0.349934	-0.962883	-0.218048	4 Retraining down vs 3 Detraining	-0.0212194	4 Retraining down vs 3 Detraining	5.00131	1.92355	2.05125	1
427885	cg03669394	TERF2IP	0.0123453	16								S_Shelf	1;5;32	chr16:75681264-75682579	NM_018975	Body	TERF2IP	0.00181019	-3.73338	-0.662806	2 Training down vs 1 Baseline	-0.0867489	2 Training down vs 1 Baseline	0.148119	-1.51962	-0.269787	3 Detraining down vs 1 Baseline	-0.0334771	3 Detraining down vs 1 Baseline	0.0223973	-2.52752	-0.448724	4 Retraining down vs 1 Baseline	-0.0574053	4 Retraining down vs 1 Baseline	0.0417176	2.21375	0.393019	3 Detraining up vs 2 Training	0.0532718	3 Detraining up vs 2 Training	0.245403	1.20586	0.214082	4 Retraining up vs 2 Training	0.0293436	4 Retraining up vs 2 Training	0.328504	-1.0079	-0.178937	4 Retraining down vs 3 Detraining	-0.0239282	4 Retraining down vs 3 Detraining	5.00106	1.1822	1.26075	1
235857	cg15650811	IGFBP5	0.0123467	2		ENST00000486341.1	3'UTR	IGFBP5					30		NM_000599	Body	IGFBP5	0.00250292	3.57997	0.600146	2 Training up vs 1 Baseline	0.0693817	2 Training up vs 1 Baseline	0.589593	0.550481	0.0922827	3 Detraining up vs 1 Baseline	0.00903499	3 Detraining up vs 1 Baseline	0.298994	1.07345	0.179953	4 Retraining up vs 1 Baseline	0.0204742	4 Retraining up vs 1 Baseline	0.0079733	-3.02949	-0.507863	3 Detraining down vs 2 Training	-0.0603468	3 Detraining down vs 2 Training	0.0233655	-2.50652	-0.420193	4 Retraining down vs 2 Training	-0.0489076	4 Retraining down vs 2 Training	0.608164	0.522966	0.08767	4 Retraining up vs 3 Detraining	0.0114392	4 Retraining up vs 3 Detraining	5.00091	1.05406	1.12413	1
133138	cg03076210	CAPZB	0.0123477	1		ENST00000413711.1;ENST00000375145.4;ENST00000433834.1;ENST00000459967.1;ENST00000482808	TSS1500;TSS1500;TSS1500;3'UTR;3'UTR;5'UTR	CAPZB;CAPZB;CAPZB;CAPZB;CAPZB;CAPZB				Island	33	chr1:19811703-19812644	NM_004930	Body	CAPZB	0.0051483	3.2381	0.291798	2 Training up vs 1 Baseline	0.00641399	2 Training up vs 1 Baseline	0.016206	2.68674	0.242113	3 Detraining up vs 1 Baseline	0.00523255	3 Detraining up vs 1 Baseline	0.00375017	3.38849	0.30535	4 Retraining up vs 1 Baseline	0.00666949	4 Retraining up vs 1 Baseline	0.589004	-0.551361	-0.0496853	3 Detraining down vs 2 Training	-0.00118144	3 Detraining down vs 2 Training	0.88234	0.150385	0.0135518	4 Retraining up vs 2 Training	0.000255498	4 Retraining up vs 2 Training	0.49292	0.701746	0.0632371	4 Retraining up vs 3 Detraining	0.00143694	4 Retraining up vs 3 Detraining	5.0008	0.304568	0.324821	1
552926	cg17981364	PPP1R1C	0.0123477	2		ENST00000409702.1;ENST00000452904.1;ENST00000452904.1;ENST00000409137.3;ENST00000409137	TSS200;5'UTR;1stExon;5'UTR;1stExon;5'UTR;1stExon;5'UTR;5'UTR;5'UTR;5'UTR;5'UTR;5'UTR	PPP1R1C;PPP1R1C;PPP1R1C;PPP1R1C;PPP1R1C;PPP1R1C;PPP1R1C;PPP1R1C;PPP1R1C;PPP1R1C;PPP1R1C					10;26;27		NM_001261425;NM_001261424;NM_001080545;NM_001261425;NM_001261424;NM_001080545;NR_048567	5'UTR;5'UTR;5'UTR;1stExon;1stExon;1stExon;Body;Body	PPP1R1C;PPP1R1C;PPP1R1C;PPP1R1C;PPP1R1C;PPP1R1C;PPP1R1C;PPP1R1C	0.0020844	3.66659	0.50701	2 Training up vs 1 Baseline	0.0842097	2 Training up vs 1 Baseline	0.43735	0.796591	0.110151	3 Detraining up vs 1 Baseline	0.0187275	3 Detraining up vs 1 Baseline	0.0945784	1.77702	0.245723	4 Retraining up vs 1 Baseline	0.0419746	4 Retraining up vs 1 Baseline	0.0111113	-2.86999	-0.396859	3 Detraining down vs 2 Training	-0.0654822	3 Detraining down vs 2 Training	0.0770754	-1.88957	-0.261287	4 Retraining down vs 2 Training	-0.0422351	4 Retraining down vs 2 Training	0.341469	0.980426	0.135572	4 Retraining up vs 3 Detraining	0.0232471	4 Retraining up vs 3 Detraining	5.00079	0.717151	0.764839	1
662372	cg13523559		0.0123486	2									18;2					0.00136833	-3.86602	-0.527784	2 Training down vs 1 Baseline	-0.0656227	2 Training down vs 1 Baseline	0.0697319	-1.94372	-0.265354	3 Detraining down vs 1 Baseline	-0.0312216	3 Detraining down vs 1 Baseline	0.100401	-1.74364	-0.238039	4 Retraining down vs 1 Baseline	-0.0281531	4 Retraining down vs 1 Baseline	0.0725581	1.9223	0.26243	3 Detraining up vs 2 Training	0.0344012	3 Detraining up vs 2 Training	0.0497635	2.12238	0.289745	4 Retraining up vs 2 Training	0.0374697	4 Retraining up vs 2 Training	0.843939	0.20008	0.0273147	4 Retraining up vs 3 Detraining	0.00306852	4 Retraining up vs 3 Detraining	5.0007	0.698999	0.745495	1
303585	cg09666802	GFRA2	0.0123487	8		ENST00000306793.4	3'UTR	GFRA2					17;31;41		NM_001165039;NM_001165038;NM_001495	Body;Body;Body	GFRA2;GFRA2;GFRA2	0.00281749	-3.52393	-0.586167	2 Training down vs 1 Baseline	-0.0658064	2 Training down vs 1 Baseline	0.0475336	-2.14625	-0.357006	3 Detraining down vs 1 Baseline	-0.0379605	3 Detraining down vs 1 Baseline	0.00617492	-3.15156	-0.524229	4 Retraining down vs 1 Baseline	-0.0603485	4 Retraining down vs 1 Baseline	0.18727	1.37767	0.229161	3 Detraining up vs 2 Training	0.0278459	3 Detraining up vs 2 Training	0.714508	0.372364	0.0619388	4 Retraining up vs 2 Training	0.00545797	4 Retraining up vs 2 Training	0.329711	-1.00531	-0.167222	4 Retraining down vs 3 Detraining	-0.022388	4 Retraining down vs 3 Detraining	5.00068	1.03772	1.10675	1
561080	cg19674032		0.0123489	13														0.00167348	3.77058	0.299967	2 Training up vs 1 Baseline	0.0500734	2 Training up vs 1 Baseline	0.188536	1.3735	0.109269	3 Detraining up vs 1 Baseline	0.0178836	3 Detraining up vs 1 Baseline	0.0386067	2.25353	0.179279	4 Retraining up vs 1 Baseline	0.029609	4 Retraining up vs 1 Baseline	0.0290884	-2.39707	-0.190698	3 Detraining down vs 2 Training	-0.0321897	3 Detraining down vs 2 Training	0.148763	-1.51705	-0.120688	4 Retraining down vs 2 Training	-0.0204643	4 Retraining down vs 2 Training	0.391874	0.880022	0.0700099	4 Retraining up vs 3 Detraining	0.0117254	4 Retraining up vs 3 Detraining	5.00066	0.237367	0.253158	1
587406	cg00992686		0.0123509	5						Unclassified_Cell_type_specific	5:66646565-66646904		0;36					0.00180332	-3.73518	-0.494408	2 Training down vs 1 Baseline	-0.0698551	2 Training down vs 1 Baseline	0.108662	-1.69908	-0.224899	3 Detraining down vs 1 Baseline	-0.0301365	3 Detraining down vs 1 Baseline	0.0180941	-2.63276	-0.348486	4 Retraining down vs 1 Baseline	-0.0489018	4 Retraining down vs 1 Baseline	0.0586448	2.0361	0.269509	3 Detraining up vs 2 Training	0.0397185	3 Detraining up vs 2 Training	0.286586	1.10242	0.145922	4 Retraining up vs 2 Training	0.0209532	4 Retraining up vs 2 Training	0.364345	-0.933682	-0.123587	4 Retraining down vs 3 Detraining	-0.0187653	4 Retraining down vs 3 Detraining	5.00044	0.657078	0.700822	1
439053	cg07222861		0.0123511	1					chr1:32354934-32354934	Promoter_Associated_Cell_type_specific	1:32354674-32355368		9;42;49					0.00235605	-3.60859	-0.479136	2 Training down vs 1 Baseline	-0.0679596	2 Training down vs 1 Baseline	0.111145	-1.68625	-0.223894	3 Detraining down vs 1 Baseline	-0.030345	3 Detraining down vs 1 Baseline	0.0102636	-2.90825	-0.386148	4 Retraining down vs 1 Baseline	-0.0547517	4 Retraining down vs 1 Baseline	0.0725524	1.92234	0.255242	3 Detraining up vs 2 Training	0.0376146	3 Detraining up vs 2 Training	0.493775	0.700338	0.0929884	4 Retraining up vs 2 Training	0.013208	4 Retraining up vs 2 Training	0.239404	-1.222	-0.162253	4 Retraining down vs 3 Detraining	-0.0244067	4 Retraining down vs 3 Detraining	5.00042	0.661165	0.705184	1
252951	cg23091309	EDIL3	0.0123552	5									13		NM_001278642;NM_005711	Body;Body	EDIL3;EDIL3	0.00256946	3.56755	0.525996	2 Training up vs 1 Baseline	0.0820037	2 Training up vs 1 Baseline	0.0427974	2.20059	0.324453	3 Detraining up vs 1 Baseline	0.049109	3 Detraining up vs 1 Baseline	0.460469	0.756286	0.111506	4 Retraining up vs 1 Baseline	0.0152511	4 Retraining up vs 1 Baseline	0.190538	-1.36696	-0.201543	3 Detraining down vs 2 Training	-0.0328947	3 Detraining down vs 2 Training	0.0125463	-2.81126	-0.41449	4 Retraining down vs 2 Training	-0.0667526	4 Retraining down vs 2 Training	0.167951	-1.4443	-0.212947	4 Retraining down vs 3 Detraining	-0.0338579	4 Retraining down vs 3 Detraining	4.99996	0.815178	0.869529	1
652703	cg00383197		0.0123564	20									3;21;48					0.00549902	-3.20676	-0.241877	2 Training down vs 1 Baseline	-0.0416506	2 Training down vs 1 Baseline	0.587928	-0.552969	-0.0417089	3 Detraining down vs 1 Baseline	-0.00722849	3 Detraining down vs 1 Baseline	0.0150124	-2.72408	-0.20547	4 Retraining down vs 1 Baseline	-0.0354966	4 Retraining down vs 1 Baseline	0.0173346	2.65379	0.200168	3 Detraining up vs 2 Training	0.0344221	3 Detraining up vs 2 Training	0.635859	0.482683	0.0364074	4 Retraining up vs 2 Training	0.00615397	4 Retraining up vs 2 Training	0.0453102	-2.17111	-0.163761	4 Retraining down vs 3 Detraining	-0.0282681	4 Retraining down vs 3 Detraining	4.99983	0.21334	0.227571	1
584605	cg05465821	NOL4L	0.0123612	20		ENST00000442179.1	TSS200	RP5-1184F4.5					24;36		NM_080616;NM_001256798	Body;Body	NOL4L;NOL4L	0.00200636	-3.68465	-0.334208	2 Training down vs 1 Baseline	-0.05776	2 Training down vs 1 Baseline	0.0377668	-2.26477	-0.205421	3 Detraining down vs 1 Baseline	-0.0355389	3 Detraining down vs 1 Baseline	0.0110808	-2.87132	-0.260437	4 Retraining down vs 1 Baseline	-0.0450147	4 Retraining down vs 1 Baseline	0.174835	1.41988	0.128787	3 Detraining up vs 2 Training	0.022221	3 Detraining up vs 2 Training	0.427967	0.813329	0.0737713	4 Retraining up vs 2 Training	0.0127452	4 Retraining up vs 2 Training	0.552661	-0.606547	-0.0550156	4 Retraining down vs 3 Detraining	-0.00947579	4 Retraining down vs 3 Detraining	4.9993	0.30847	0.32908	1
516683	cg01070987	PFN2	0.012363	3	CDMR	ENST00000481275.1;ENST00000481767.1;ENST00000475518.1;ENST00000498307.1;ENST00000489155	5'UTR;5'UTR;5'UTR;5'UTR;5'UTR;TSS1500;TSS1500;5'UTR;5'UTR	PFN2;PFN2;PFN2;PFN2;PFN2;ANKUB1;PFN2;PFN2;PFN2				N_Shore	48;13;2	chr3:149687877-149689537	NM_002628;NM_053024	Body;Body	PFN2;PFN2	0.00262442	3.55753	0.794719	2 Training up vs 1 Baseline	0.0827289	2 Training up vs 1 Baseline	0.560212	0.594928	0.132901	3 Detraining up vs 1 Baseline	0.012057	3 Detraining up vs 1 Baseline	0.0695015	1.9455	0.434606	4 Retraining up vs 1 Baseline	0.0448948	4 Retraining up vs 1 Baseline	0.00916682	-2.9626	-0.661818	3 Detraining down vs 2 Training	-0.0706719	3 Detraining down vs 2 Training	0.126503	-1.61203	-0.360113	4 Retraining down vs 2 Training	-0.0378341	4 Retraining down vs 2 Training	0.195627	1.35057	0.301705	4 Retraining up vs 3 Detraining	0.0328378	4 Retraining up vs 3 Detraining	4.99911	1.87104	1.99613	1
111363	cg10308833		0.0123652	6	RDMR								4;46					0.00920285	-2.96072	-0.609556	2 Training down vs 1 Baseline	-0.0527292	2 Training down vs 1 Baseline	0.0528578	-2.09083	-0.430462	3 Detraining down vs 1 Baseline	-0.0372541	3 Detraining down vs 1 Baseline	0.00220954	-3.63898	-0.749198	4 Retraining down vs 1 Baseline	-0.0621588	4 Retraining down vs 1 Baseline	0.397222	0.869893	0.179094	3 Detraining up vs 2 Training	0.0154751	3 Detraining up vs 2 Training	0.507297	-0.678263	-0.139641	4 Retraining down vs 2 Training	-0.00942963	4 Retraining down vs 2 Training	0.141135	-1.54816	-0.318736	4 Retraining down vs 3 Detraining	-0.0249048	4 Retraining down vs 3 Detraining	4.99886	1.58915	1.69548	1
63396	cg03896792	CDK17	0.0123654	12		ENST00000552262.1;ENST00000551816.1;ENST00000542666.1;ENST00000261211.3;ENST00000543119	TSS1500;TSS1500;TSS1500;TSS200;TSS1500	CDK17;CDK17;CDK17;CDK17;CDK17		Promoter_Associated	12:96794118-96795379	Island	38	chr12:96793191-96794530	NM_002595;NM_001170464	TSS1500;TSS1500	CDK17;CDK17	0.00586351	3.17621	0.226213	2 Training up vs 1 Baseline	0.00778983	2 Training up vs 1 Baseline	0.0370601	2.27442	0.161987	3 Detraining up vs 1 Baseline	0.00552504	3 Detraining up vs 1 Baseline	0.00292566	3.50609	0.249708	4 Retraining up vs 1 Baseline	0.00877502	4 Retraining up vs 1 Baseline	0.380542	-0.901792	-0.0642266	3 Detraining down vs 2 Training	-0.00226479	3 Detraining down vs 2 Training	0.745772	0.329878	0.0234943	4 Retraining up vs 2 Training	0.000985192	4 Retraining up vs 2 Training	0.235869	1.23167	0.0877209	4 Retraining up vs 3 Detraining	0.00324998	4 Retraining up vs 3 Detraining	4.99884	0.190173	0.202898	1
644314	cg02612943		0.0123676	20														0.00344001	-3.42939	-0.531331	2 Training down vs 1 Baseline	-0.0835877	2 Training down vs 1 Baseline	0.0428902	-2.19947	-0.340774	3 Detraining down vs 1 Baseline	-0.0520229	3 Detraining down vs 1 Baseline	0.00479455	-3.27193	-0.506934	4 Retraining down vs 1 Baseline	-0.0791285	4 Retraining down vs 1 Baseline	0.236506	1.22992	0.190557	3 Detraining up vs 2 Training	0.0315648	3 Detraining up vs 2 Training	0.876847	0.157467	0.0243971	4 Retraining up vs 2 Training	0.0044592	4 Retraining up vs 2 Training	0.299427	-1.07245	-0.16616	4 Retraining down vs 3 Detraining	-0.0271056	4 Retraining down vs 3 Detraining	4.9986	0.899923	0.960188	1
387795	cg20133131		0.0123687	17									1;30					0.00488682	-3.26287	-0.253582	2 Training down vs 1 Baseline	-0.0436887	2 Training down vs 1 Baseline	0.254768	-1.18124	-0.091803	3 Detraining down vs 1 Baseline	-0.0157635	3 Detraining down vs 1 Baseline	0.00645543	-3.13038	-0.243285	4 Retraining down vs 1 Baseline	-0.0419026	4 Retraining down vs 1 Baseline	0.0537923	2.08163	0.161779	3 Detraining up vs 2 Training	0.0279252	3 Detraining up vs 2 Training	0.89625	0.132488	0.0102966	4 Retraining up vs 2 Training	0.00178608	4 Retraining up vs 2 Training	0.069032	-1.94914	-0.151482	4 Retraining down vs 3 Detraining	-0.0261391	4 Retraining down vs 3 Detraining	4.99848	0.226431	0.2416	1
53743	cg19091930	LRRC14B	0.0123687	5		ENST00000328278.3	TSS1500	LRRC14B		Unclassified_Cell_type_specific	5:191115-191344	N_Shore	36;29;20;14	chr5:191792-192544	NM_001080478	TSS1500	LRRC14B	0.00204194	3.67633	0.484466	2 Training up vs 1 Baseline	0.0830936	2 Training up vs 1 Baseline	0.267539	1.14876	0.151384	3 Detraining up vs 1 Baseline	0.0256536	3 Detraining up vs 1 Baseline	0.0313403	2.35951	0.310936	4 Retraining up vs 1 Baseline	0.0531473	4 Retraining up vs 1 Baseline	0.0223953	-2.52757	-0.333083	3 Detraining down vs 2 Training	-0.05744	3 Detraining down vs 2 Training	0.206449	-1.31682	-0.17353	4 Retraining down vs 2 Training	-0.0299463	4 Retraining down vs 2 Training	0.243574	1.21075	0.159552	4 Retraining up vs 3 Detraining	0.0274937	4 Retraining up vs 3 Detraining	4.99847	0.651024	0.694638	1
596137	cg06368118	NTNG1	0.01237	1	DMR	ENST00000370076.1;ENST00000370072.3;ENST00000370074.3;ENST00000370068.1;ENST00000294649	5'UTR;5'UTR;5'UTR;5'UTR;5'UTR;5'UTR;5'UTR;5'UTR	NTNG1;NTNG1;NTNG1;NTNG1;NTNG1;NTNG1;NTNG1;NTNG1				Island	0;30	chr1:107682889-107684463	NM_014917;NM_001113226;NM_001113228	5'UTR;5'UTR;5'UTR	NTNG1;NTNG1;NTNG1	0.005923	3.17141	0.421824	2 Training up vs 1 Baseline	0.0139874	2 Training up vs 1 Baseline	0.783637	0.279241	0.0371414	3 Detraining up vs 1 Baseline	0.00111121	3 Detraining up vs 1 Baseline	0.858026	-0.181797	-0.0241805	4 Retraining down vs 1 Baseline	-0.000739407	4 Retraining down vs 1 Baseline	0.0106121	-2.89217	-0.384683	3 Detraining down vs 2 Training	-0.0128762	3 Detraining down vs 2 Training	0.00403991	-3.3532	-0.446005	4 Retraining down vs 2 Training	-0.0147268	4 Retraining down vs 2 Training	0.650977	-0.461038	-0.0613219	4 Retraining down vs 3 Detraining	-0.00185062	4 Retraining down vs 3 Detraining	4.99833	0.663201	0.707651	1
145383	cg12611448	LIPH	0.0123705	3		ENST00000429510.1	3'UTR	LIPH		Unclassified	3:185255147-185255603		10		NM_139248	Body	LIPH	0.00185703	-3.72128	-0.587315	2 Training down vs 1 Baseline	-0.0922671	2 Training down vs 1 Baseline	0.0291934	-2.39526	-0.378035	3 Detraining down vs 1 Baseline	-0.0621552	3 Detraining down vs 1 Baseline	0.0141354	-2.75338	-0.434556	4 Retraining down vs 1 Baseline	-0.0703798	4 Retraining down vs 1 Baseline	0.203454	1.32602	0.209281	3 Detraining up vs 2 Training	0.0301119	3 Detraining up vs 2 Training	0.347502	0.967893	0.152759	4 Retraining up vs 2 Training	0.0218873	4 Retraining up vs 2 Training	0.724931	-0.358125	-0.0565215	4 Retraining down vs 3 Detraining	-0.00822462	4 Retraining down vs 3 Detraining	4.99828	0.933772	0.996367	1
271502	cg22456663		0.0123726	13									38;5;2					0.0014515	-3.83803	-0.589848	2 Training down vs 1 Baseline	-0.0478768	2 Training down vs 1 Baseline	0.0892891	-1.80894	-0.278007	3 Detraining down vs 1 Baseline	-0.0203672	3 Detraining down vs 1 Baseline	0.0360497	-2.28852	-0.351711	4 Retraining down vs 1 Baseline	-0.0270823	4 Retraining down vs 1 Baseline	0.0594264	2.02909	0.311841	3 Detraining up vs 2 Training	0.0275096	3 Detraining up vs 2 Training	0.14081	1.54951	0.238137	4 Retraining up vs 2 Training	0.0207945	4 Retraining up vs 2 Training	0.638017	-0.479578	-0.0737039	4 Retraining down vs 3 Detraining	-0.00671508	4 Retraining down vs 3 Detraining	4.99804	0.885368	0.944763	1
433955	cg02927694		0.0123796	22	RDMR	ENST00000493862.1	TSS1500	NOL12				S_Shelf	49;17	chr22:38073037-38073412				0.00195757	-3.69631	-0.399105	2 Training down vs 1 Baseline	-0.0642846	2 Training down vs 1 Baseline	0.0148331	-2.72993	-0.294762	3 Detraining down vs 1 Baseline	-0.0465866	3 Detraining down vs 1 Baseline	0.0199946	-2.58362	-0.278964	4 Retraining down vs 1 Baseline	-0.0441796	4 Retraining down vs 1 Baseline	0.348237	0.966376	0.104344	3 Detraining up vs 2 Training	0.017698	3 Detraining up vs 2 Training	0.282281	1.11269	0.120141	4 Retraining up vs 2 Training	0.0201051	4 Retraining up vs 2 Training	0.885503	0.146311	0.0157978	4 Retraining up vs 3 Detraining	0.00240709	4 Retraining up vs 3 Detraining	4.99728	0.436952	0.466336	1
374741	cg12736516	HSPG2	0.0123805	1		ENST00000398929.2	TSS1500	RP11-26H16.1					35;2		NM_005529;NM_001291860	Body;Body	HSPG2;HSPG2	0.00682426	-3.10388	-0.405105	2 Training down vs 1 Baseline	-0.0273302	2 Training down vs 1 Baseline	0.0320011	-2.34897	-0.306577	3 Detraining down vs 1 Baseline	-0.0211357	3 Detraining down vs 1 Baseline	0.00265706	-3.55168	-0.463551	4 Retraining down vs 1 Baseline	-0.0323194	4 Retraining down vs 1 Baseline	0.461272	0.754909	0.0985276	3 Detraining up vs 2 Training	0.00619446	3 Detraining up vs 2 Training	0.660298	-0.447805	-0.0584456	4 Retraining down vs 2 Training	-0.00498923	4 Retraining down vs 2 Training	0.246584	-1.20271	-0.156973	4 Retraining down vs 3 Detraining	-0.0111837	4 Retraining down vs 3 Detraining	4.99717	0.638429	0.681375	1
526813	cg08531698	FKBP15	0.0123809	9		ENST00000489645.1;ENST00000489645.1	1stExon;3'UTR	FKBP15;FKBP15					0;20		NM_015258	Body	FKBP15	0.00264971	-3.55299	-0.838654	2 Training down vs 1 Baseline	-0.0853169	2 Training down vs 1 Baseline	0.0514232	-2.10524	-0.496924	3 Detraining down vs 1 Baseline	-0.0449234	3 Detraining down vs 1 Baseline	0.00682818	-3.1036	-0.732579	4 Retraining down vs 1 Baseline	-0.0717224	4 Retraining down vs 1 Baseline	0.166997	1.44775	0.34173	3 Detraining up vs 2 Training	0.0403935	3 Detraining up vs 2 Training	0.659177	0.449391	0.106075	4 Retraining up vs 2 Training	0.0135945	4 Retraining up vs 2 Training	0.332965	-0.998361	-0.235655	4 Retraining down vs 3 Detraining	-0.026799	4 Retraining down vs 3 Detraining	4.99713	2.08814	2.22863	1
554347	cg20355539		0.0123856	8		ENST00000518589.1;ENST00000523246.1;ENST00000520255.1	TSS200;5'UTR;5'UTR	RP11-10A14.7;RP11-115J16.1;RP11-115J16.1					49;34;20					0.00187956	-3.71557	-0.561818	2 Training down vs 1 Baseline	-0.0431511	2 Training down vs 1 Baseline	0.129608	-1.59797	-0.241624	3 Detraining down vs 1 Baseline	-0.0169101	3 Detraining down vs 1 Baseline	0.0183692	-2.62535	-0.39697	4 Retraining down vs 1 Baseline	-0.0286926	4 Retraining down vs 1 Baseline	0.0502217	2.1176	0.320194	3 Detraining up vs 2 Training	0.026241	3 Detraining up vs 2 Training	0.291765	1.09022	0.164848	4 Retraining up vs 2 Training	0.0144585	4 Retraining up vs 2 Training	0.319524	-1.02738	-0.155346	4 Retraining down vs 3 Detraining	-0.0117826	4 Retraining down vs 3 Detraining	4.99661	0.856798	0.914537	1
516203	cg22039960	DIRC3	0.0123958	2		ENST00000474063.1;ENST00000486365.1	3'UTR;3'UTR	DIRC3;DIRC3		Unclassified_Cell_type_specific	2:218416767-218416824		41		NR_026597	Body	DIRC3	0.00143571	3.84322	0.519	2 Training up vs 1 Baseline	0.0676509	2 Training up vs 1 Baseline	0.114022	1.67171	0.225752	3 Detraining up vs 1 Baseline	0.0296198	3 Detraining up vs 1 Baseline	0.0484851	2.13594	0.288444	4 Retraining up vs 1 Baseline	0.0393495	4 Retraining up vs 1 Baseline	0.0452748	-2.17151	-0.293248	3 Detraining down vs 2 Training	-0.0380312	3 Detraining down vs 2 Training	0.107099	-1.70727	-0.230555	4 Retraining down vs 2 Training	-0.0283015	4 Retraining down vs 2 Training	0.648731	0.464238	0.0626921	4 Retraining up vs 3 Detraining	0.00972972	4 Retraining up vs 3 Detraining	4.99549	0.683256	0.729464	1
529277	cg11870407	ATP10D	0.0124003	4						Unclassified	4:47533669-47534129		1		NM_020453	Body	ATP10D	0.00801219	-3.02716	-0.599663	2 Training down vs 1 Baseline	-0.0921792	2 Training down vs 1 Baseline	0.344832	-0.97342	-0.192829	3 Detraining down vs 1 Baseline	-0.029092	3 Detraining down vs 1 Baseline	0.00516511	-3.23655	-0.641142	4 Retraining down vs 1 Baseline	-0.098943	4 Retraining down vs 1 Baseline	0.0567197	2.05374	0.406834	3 Detraining up vs 2 Training	0.0630872	3 Detraining up vs 2 Training	0.836784	-0.209393	-0.0414796	4 Retraining down vs 2 Training	-0.00676374	4 Retraining down vs 2 Training	0.0378885	-2.26313	-0.448313	4 Retraining down vs 3 Detraining	-0.069851	4 Retraining down vs 3 Detraining	4.99499	1.47008	1.56965	1
166835	cg20645600		0.0124013	19					chr19:52051082-52051082				0;30					0.00154061	-3.80978	-0.406165	2 Training down vs 1 Baseline	-0.0668235	2 Training down vs 1 Baseline	0.0613561	-2.01214	-0.214516	3 Detraining down vs 1 Baseline	-0.0346953	3 Detraining down vs 1 Baseline	0.0240908	-2.49133	-0.265603	4 Retraining down vs 1 Baseline	-0.0435653	4 Retraining down vs 1 Baseline	0.0911295	1.79765	0.191649	3 Detraining up vs 2 Training	0.0321282	3 Detraining up vs 2 Training	0.205913	1.31846	0.140562	4 Retraining up vs 2 Training	0.0232582	4 Retraining up vs 2 Training	0.638288	-0.479189	-0.0510868	4 Retraining down vs 3 Detraining	-0.00887002	4 Retraining down vs 3 Detraining	4.99489	0.425786	0.454636	1
707643	cg24771380	CEP85	0.0124027	1		ENST00000453146.1	TSS200	CEP85					45;26;1		NM_022778;NM_001281517	Body;Body	CEP85;CEP85	0.0026619	3.55082	0.695347	2 Training up vs 1 Baseline	0.117316	2 Training up vs 1 Baseline	0.546853	0.615542	0.12054	3 Detraining up vs 1 Baseline	0.019763	3 Detraining up vs 1 Baseline	0.0613978	2.01177	0.39396	4 Retraining up vs 1 Baseline	0.066257	4 Retraining up vs 1 Baseline	0.0097032	-2.93528	-0.574807	3 Detraining down vs 2 Training	-0.0975527	3 Detraining down vs 2 Training	0.143335	-1.53904	-0.301387	4 Retraining down vs 2 Training	-0.0510587	4 Retraining down vs 2 Training	0.181716	1.39623	0.27342	4 Retraining up vs 3 Detraining	0.046494	4 Retraining up vs 3 Detraining	4.99474	1.43655	1.53393	1
293533	cg15771865	IARS	0.0124074	9		ENST00000474340.1;ENST00000473915.1	3'UTR;3'UTR	IARS;IARS					46;41;35;30;22;18;2		NR_073446;NM_013417;NM_002161	Body;Body;Body	IARS;IARS;IARS	0.00942973	-2.94902	-0.356598	2 Training down vs 1 Baseline	-0.0226557	2 Training down vs 1 Baseline	0.00304893	-3.48655	-0.421597	3 Detraining down vs 1 Baseline	-0.0268181	3 Detraining down vs 1 Baseline	0.18787	-1.3757	-0.16635	4 Retraining down vs 1 Baseline	-0.00958431	4 Retraining down vs 1 Baseline	0.598298	-0.537532	-0.0649988	3 Detraining down vs 2 Training	-0.00416232	3 Detraining down vs 2 Training	0.135208	1.57332	0.190248	4 Retraining up vs 2 Training	0.0130714	4 Retraining up vs 2 Training	0.0508739	2.11086	0.255247	4 Retraining up vs 3 Detraining	0.0172338	4 Retraining up vs 3 Detraining	4.99422	0.547686	0.584875	1
283610	cg09166245		0.0124153	5		ENST00000509506.1	5'UTR	CTD-2218K11.2					33					0.00137541	3.86357	0.420245	2 Training up vs 1 Baseline	0.0707224	2 Training up vs 1 Baseline	0.101582	1.73708	0.188944	3 Detraining up vs 1 Baseline	0.0321573	3 Detraining up vs 1 Baseline	0.0863174	1.82761	0.198792	4 Retraining up vs 1 Baseline	0.0338547	4 Retraining up vs 1 Baseline	0.0493729	-2.12649	-0.231301	3 Detraining down vs 2 Training	-0.0385651	3 Detraining down vs 2 Training	0.0586608	-2.03596	-0.221454	4 Retraining down vs 2 Training	-0.0368676	4 Retraining down vs 2 Training	0.928988	0.090532	0.00984728	4 Retraining up vs 3 Detraining	0.00169741	4 Retraining up vs 3 Detraining	4.99334	0.443079	0.473247	1
432558	cg10740375	ZFAT	0.0124162	8		ENST00000318135.7;ENST00000520356.1;ENST00000518191.1;ENST00000429442.2;ENST00000522974	5'UTR;5'UTR;5'UTR;5'UTR;3'UTR	ZFAT;ZFAT;ZFAT;ZFAT;ZFAT	chr8:135695599-135695599	Unclassified_Cell_type_specific	8:135695647-135695708				NM_001029939;NM_001174158;NM_001167583;NM_001289394;NR_110323;NM_020863;NM_001174157	5'UTR;5'UTR;5'UTR;5'UTR;Body;Body;Body	ZFAT;ZFAT;ZFAT;ZFAT;ZFAT;ZFAT;ZFAT	0.00340076	-3.43483	-0.585436	2 Training down vs 1 Baseline	-0.0752461	2 Training down vs 1 Baseline	0.323143	-1.01948	-0.173762	3 Detraining down vs 1 Baseline	-0.0204975	3 Detraining down vs 1 Baseline	0.0132705	-2.78406	-0.474517	4 Retraining down vs 1 Baseline	-0.0591118	4 Retraining down vs 1 Baseline	0.0280486	2.41535	0.411674	3 Detraining up vs 2 Training	0.0547486	3 Detraining up vs 2 Training	0.524429	0.650773	0.110918	4 Retraining up vs 2 Training	0.0161342	4 Retraining up vs 2 Training	0.0967134	-1.76457	-0.300756	4 Retraining down vs 3 Detraining	-0.0386144	4 Retraining down vs 3 Detraining	4.99325	1.08791	1.16201	1
529473	cg07009554		0.0124234	12					chr12:125110562-125110562				7					0.00578091	-3.18297	-0.452367	2 Training down vs 1 Baseline	-0.0774954	2 Training down vs 1 Baseline	0.0517677	-2.10174	-0.298703	3 Detraining down vs 1 Baseline	-0.0509716	3 Detraining down vs 1 Baseline	0.00300502	-3.49342	-0.496489	4 Retraining down vs 1 Baseline	-0.0849419	4 Retraining down vs 1 Baseline	0.295626	1.08122	0.153665	3 Detraining up vs 2 Training	0.0265239	3 Detraining up vs 2 Training	0.760225	-0.310451	-0.0441217	4 Retraining down vs 2 Training	-0.00744645	4 Retraining down vs 2 Training	0.183067	-1.39167	-0.197786	4 Retraining down vs 3 Detraining	-0.0339703	4 Retraining down vs 3 Detraining	4.99246	0.7563	0.807938	1
439455	cg05667818	ST7	0.0124243	7		ENST00000432541.1;ENST00000434993.1;ENST00000442719.1;ENST00000433969.1;ENST00000487459	TSS1500;TSS1500;TSS1500;TSS1500;5'UTR;5'UTR	ST7-AS2;ST7-AS2;ST7-AS2;ST7-AS2;ST7;ST7					32		NM_018412;NM_021908;NR_002331	Body;Body;TSS1500	ST7;ST7;ST7OT2	0.00901187	-2.97079	-0.353742	2 Training down vs 1 Baseline	-0.0210363	2 Training down vs 1 Baseline	0.155794	-1.48953	-0.177364	3 Detraining down vs 1 Baseline	-0.0100312	3 Detraining down vs 1 Baseline	0.00289023	-3.51186	-0.418169	4 Retraining down vs 1 Baseline	-0.025519	4 Retraining down vs 1 Baseline	0.157963	1.48126	0.176378	3 Detraining up vs 2 Training	0.0110051	3 Detraining up vs 2 Training	0.595913	-0.54107	-0.0644271	4 Retraining down vs 2 Training	-0.00448269	4 Retraining down vs 2 Training	0.0601897	-2.02233	-0.240805	4 Retraining down vs 3 Detraining	-0.0154878	4 Retraining down vs 3 Detraining	4.99236	0.53088	0.567139	1
320453	cg05074732		0.0124287	2									13					0.00158385	3.79666	0.324124	2 Training up vs 1 Baseline	0.0510813	2 Training up vs 1 Baseline	0.161445	1.46816	0.125338	3 Detraining up vs 1 Baseline	0.0202058	3 Detraining up vs 1 Baseline	0.0418053	2.21267	0.188897	4 Retraining up vs 1 Baseline	0.0304609	4 Retraining up vs 1 Baseline	0.0333216	-2.3285	-0.198786	3 Detraining down vs 2 Training	-0.0308756	3 Detraining down vs 2 Training	0.13276	-1.58399	-0.135226	4 Retraining down vs 2 Training	-0.0206205	4 Retraining down vs 2 Training	0.467362	0.744512	0.0635596	4 Retraining up vs 3 Detraining	0.0102551	4 Retraining up vs 3 Detraining	4.99188	0.272862	0.291526	1
71721	cg04742550	ITGAX	0.0124288	16		ENST00000564308.1;ENST00000562918.1;ENST00000567409.1;ENST00000562522.1	TSS200;TSS200;TSS200;TSS200	ITGAX;ITGAX;ITGAX;ITGAX		Unclassified	16:31366140-31366570		36;24;13;12		NM_000887	TSS200	ITGAX	0.00621648	-3.14837	-0.686967	2 Training down vs 1 Baseline	-0.0921763	2 Training down vs 1 Baseline	0.16608	-1.45108	-0.316624	3 Detraining down vs 1 Baseline	-0.0448503	3 Detraining down vs 1 Baseline	0.00392607	-3.36676	-0.734619	4 Retraining down vs 1 Baseline	-0.102221	4 Retraining down vs 1 Baseline	0.109006	1.69728	0.370343	3 Detraining up vs 2 Training	0.047326	3 Detraining up vs 2 Training	0.829885	-0.218391	-0.0476525	4 Retraining down vs 2 Training	-0.0100446	4 Retraining down vs 2 Training	0.0734531	-1.91567	-0.417996	4 Retraining down vs 3 Detraining	-0.0573706	4 Retraining down vs 3 Detraining	4.99186	1.78248	1.90441	1
96749	cg11639950	NCOR2	0.0124324	12	RDMR	ENST00000420698.1;ENST00000404621.1;ENST00000404121.2;ENST00000542565.1;ENST00000458234	TSS1500;5'UTR;5'UTR;3'UTR;5'UTR	NCOR2;NCOR2;NCOR2;NCOR2;NCOR2				Island	0;23;28;47	chr12:125003217-125003482	NM_006312;NM_001077261	5'UTR;5'UTR	NCOR2;NCOR2	0.00679389	3.106	1.14597	2 Training up vs 1 Baseline	0.0431863	2 Training up vs 1 Baseline	0.715504	-0.371	-0.136881	3 Detraining down vs 1 Baseline	-0.00321389	3 Detraining down vs 1 Baseline	0.174084	1.4225	0.524834	4 Retraining up vs 1 Baseline	0.020278	4 Retraining up vs 1 Baseline	0.00311103	-3.477	-1.28285	3 Detraining down vs 2 Training	-0.0464002	3 Detraining down vs 2 Training	0.111684	-1.6835	-0.621132	4 Retraining down vs 2 Training	-0.0229083	4 Retraining down vs 2 Training	0.0918136	1.7935	0.661716	4 Retraining up vs 3 Detraining	0.0234919	4 Retraining up vs 3 Detraining	4.99146	5.09599	5.44502	1
1608	cg09282500	PCK1	0.0124328	20		ENST00000535860.1;ENST00000498194.1;ENST00000467047.1;ENST00000475833.1;ENST00000543666	TSS1500;TSS1500;TSS200;TSS200;TSS200	PCK1;PCK1;PCK1;PCK1;PCK1					10		NM_002591	TSS200	PCK1	0.00250869	3.57888	0.425762	2 Training up vs 1 Baseline	0.0151434	2 Training up vs 1 Baseline	0.303141	1.06396	0.126574	3 Detraining up vs 1 Baseline	0.004013	3 Detraining up vs 1 Baseline	0.0220358	2.53559	0.301646	4 Retraining up vs 1 Baseline	0.0102824	4 Retraining up vs 1 Baseline	0.0229737	-2.51492	-0.299188	3 Detraining down vs 2 Training	-0.0111304	3 Detraining down vs 2 Training	0.31232	-1.04329	-0.124116	4 Retraining down vs 2 Training	-0.00486099	4 Retraining down vs 2 Training	0.160517	1.47163	0.175072	4 Retraining up vs 3 Detraining	0.00626941	4 Retraining up vs 3 Detraining	4.99142	0.529817	0.566109	1
503641	cg05488465	DGAT2	0.012433	11		ENST00000525545.1;ENST00000524706.1;ENST00000533517.1	5'UTR;5'UTR;5'UTR	DGAT2;DGAT2;DGAT2	chr11:75482683-75482683			S_Shelf	0;15	chr11:75479462-75480172	NM_001253891;NM_032564	Body;Body	DGAT2;DGAT2	0.00219572	-3.64195	-0.890223	2 Training down vs 1 Baseline	-0.0772921	2 Training down vs 1 Baseline	0.352818	-0.956973	-0.233918	3 Detraining down vs 1 Baseline	-0.0157597	3 Detraining down vs 1 Baseline	0.0409413	-2.22341	-0.543482	4 Retraining down vs 1 Baseline	-0.0431673	4 Retraining down vs 1 Baseline	0.0162644	2.68498	0.656305	3 Detraining up vs 2 Training	0.0615324	3 Detraining up vs 2 Training	0.175218	1.41854	0.346741	4 Retraining up vs 2 Training	0.0341247	4 Retraining up vs 2 Training	0.223483	-1.26644	-0.309563	4 Retraining down vs 3 Detraining	-0.0274076	4 Retraining down vs 3 Detraining	4.99141	2.23673	2.38995	1
484640	cg04780527	B9D1	0.0124344	17		ENST00000487415.2;ENST00000575403.1;ENST00000468679.2	3'UTR;5'UTR;3'UTR	B9D1;B9D1;B9D1		Unclassified_Cell_type_specific	17:19273821-19274016		34;2		NM_001243475	5'UTR	B9D1	0.00142817	-3.84572	-0.595799	2 Training down vs 1 Baseline	-0.0928674	2 Training down vs 1 Baseline	0.0421853	-2.20801	-0.342077	3 Detraining down vs 1 Baseline	-0.0526053	3 Detraining down vs 1 Baseline	0.0918818	-1.79309	-0.277795	4 Retraining down vs 1 Baseline	-0.042999	4 Retraining down vs 1 Baseline	0.120997	1.6377	0.253722	3 Detraining up vs 2 Training	0.0402621	3 Detraining up vs 2 Training	0.0568394	2.05263	0.318004	4 Retraining up vs 2 Training	0.0498684	4 Retraining up vs 2 Training	0.683708	0.414924	0.0642822	4 Retraining up vs 3 Detraining	0.00960631	4 Retraining up vs 3 Detraining	4.99125	0.898495	0.960074	1
351886	cg22349931	DTNA	0.0124358	18		ENST00000556176.1;ENST00000399097.3;ENST00000399119.3;ENST00000315456.4	TSS1500;TSS1500;5'UTR;5'UTR	DTNA;DTNA;DTNA;DTNA					3;15;33		NM_001198940;NM_001198938;NM_001128175;NM_001198939;NM_001198945;NM_032979;NM_032975;NM	TSS1500;TSS1500;TSS1500;TSS1500;5'UTR;5'UTR;5'UTR;5'UTR	DTNA;DTNA;DTNA;DTNA;DTNA;DTNA;DTNA;DTNA	0.002567	3.568	0.917586	2 Training up vs 1 Baseline	0.14909	2 Training up vs 1 Baseline	0.41724	0.832756	0.21416	3 Detraining up vs 1 Baseline	0.0350163	3 Detraining up vs 1 Baseline	0.0353816	2.29804	0.590988	4 Retraining up vs 1 Baseline	0.0940323	4 Retraining up vs 1 Baseline	0.0146721	-2.73525	-0.703425	3 Detraining down vs 2 Training	-0.114073	3 Detraining down vs 2 Training	0.222257	-1.26996	-0.326597	4 Retraining down vs 2 Training	-0.0550573	4 Retraining down vs 2 Training	0.162218	1.46528	0.376828	4 Retraining up vs 3 Detraining	0.059016	4 Retraining up vs 3 Detraining	4.99109	2.47571	2.64547	1
136024	cg14808537	BRF1	0.0124377	14		ENST00000332890.5	5'UTR	BRF1							NM_001242787;NM_001242786;NM_001519;NM_001242788;NM_001242790	Body;Body;Body;Body;Body	BRF1;BRF1;BRF1;BRF1;BRF1	0.00729889	3.07176	0.476889	2 Training up vs 1 Baseline	0.0778056	2 Training up vs 1 Baseline	0.839193	0.206255	0.032021	3 Detraining up vs 1 Baseline	0.00475609	3 Detraining up vs 1 Baseline	0.0214623	2.54864	0.395674	4 Retraining up vs 1 Baseline	0.0652006	4 Retraining up vs 1 Baseline	0.0112151	-2.8655	-0.444868	3 Detraining down vs 2 Training	-0.0730495	3 Detraining down vs 2 Training	0.608058	-0.523123	-0.0812144	4 Retraining down vs 2 Training	-0.012605	4 Retraining down vs 2 Training	0.0324205	2.34238	0.363653	4 Retraining up vs 3 Detraining	0.0604445	4 Retraining up vs 3 Detraining	4.99089	0.902191	0.964094	1
35854	cg01105356	CIITA	0.0124378	16		ENST00000575513.1;ENST00000324288.8;ENST00000570546.1	TSS1500;ExonBnd;5'UTR	CIITA;CIITA;CIITA					51;50;42;28;21;19;2		NM_000246	Body	CIITA	0.00160912	3.78916	0.598881	2 Training up vs 1 Baseline	0.085964	2 Training up vs 1 Baseline	0.0545828	2.07397	0.327793	3 Detraining up vs 1 Baseline	0.0456655	3 Detraining up vs 1 Baseline	0.0204755	2.5719	0.406491	4 Retraining up vs 1 Baseline	0.0577379	4 Retraining up vs 1 Baseline	0.105608	-1.71519	-0.271088	3 Detraining down vs 2 Training	-0.0402984	3 Detraining down vs 2 Training	0.241154	-1.21726	-0.19239	4 Retraining down vs 2 Training	-0.0282261	4 Retraining down vs 2 Training	0.625308	0.49793	0.0786983	4 Retraining up vs 3 Detraining	0.0120724	4 Retraining up vs 3 Detraining	4.99088	0.935046	0.999206	1
698362	cg05363449		0.0124381	12		ENST00000539135.1;ENST00000537370.1	3'UTR;3'UTR	RP11-264F23.3;RP11-264F23.4	chr12:4378284-4378284			Island	19;32	chr12:4378366-4382222				0.00549062	-3.20749	-0.615631	2 Training down vs 1 Baseline	-0.0668772	2 Training down vs 1 Baseline	0.860242	-0.178926	-0.0343423	3 Detraining down vs 1 Baseline	-0.00417022	3 Detraining down vs 1 Baseline	0.0368683	-2.27707	-0.43705	4 Retraining down vs 1 Baseline	-0.0481543	4 Retraining down vs 1 Baseline	0.00798875	3.02856	0.581288	3 Detraining up vs 2 Training	0.062707	3 Detraining up vs 2 Training	0.365982	0.930417	0.17858	4 Retraining up vs 2 Training	0.0187229	4 Retraining up vs 2 Training	0.052125	-2.09814	-0.402708	4 Retraining down vs 3 Detraining	-0.043984	4 Retraining down vs 3 Detraining	4.99085	1.37894	1.47357	1
125527	cg16630989	ZFHX3	0.0124398	16						Promoter_Associated	16:72821145-72822216	Island	25;16	chr16:72821140-72821592	NM_001164766;NM_006885	Body;Body	ZFHX3;ZFHX3	0.00196973	-3.69338	-0.86727	2 Training down vs 1 Baseline	-0.0886822	2 Training down vs 1 Baseline	0.253653	-1.18414	-0.278056	3 Detraining down vs 1 Baseline	-0.0310395	3 Detraining down vs 1 Baseline	0.370838	-0.920786	-0.216217	4 Retraining down vs 1 Baseline	-0.0248354	4 Retraining down vs 1 Baseline	0.023238	2.50924	0.589214	3 Detraining up vs 2 Training	0.0576426	3 Detraining up vs 2 Training	0.0135877	2.77259	0.651053	4 Retraining up vs 2 Training	0.0638467	4 Retraining up vs 2 Training	0.795643	0.263349	0.0618391	4 Retraining up vs 3 Detraining	0.0062041	4 Retraining up vs 3 Detraining	4.99065	2.06386	2.20557	1
680935	cg00021892	S100A16	0.0124399	1		ENST00000368704.1;ENST00000368705.1;ENST00000474991.1;ENST00000368706.3	TSS1500;TSS1500;3'UTR;5'UTR	S100A16;S100A16;S100A16;S100A16							NM_080388	5'UTR	S100A16	0.00188383	-3.71449	-0.314488	2 Training down vs 1 Baseline	-0.0539267	2 Training down vs 1 Baseline	0.0787232	-1.87805	-0.159006	3 Detraining down vs 1 Baseline	-0.0271027	3 Detraining down vs 1 Baseline	0.0142679	-2.74884	-0.232731	4 Retraining down vs 1 Baseline	-0.039851	4 Retraining down vs 1 Baseline	0.0849438	1.83644	0.155482	3 Detraining up vs 2 Training	0.026824	3 Detraining up vs 2 Training	0.348591	0.965646	0.0817565	4 Retraining up vs 2 Training	0.0140756	4 Retraining up vs 2 Training	0.396747	-0.870789	-0.0737254	4 Retraining down vs 3 Detraining	-0.0127484	4 Retraining down vs 3 Detraining	4.99065	0.268304	0.286727	1
667935	cg18537923	LOC101929754	0.0124407	3		ENST00000465249.1;ENST00000470311.1;ENST00000482689.1;ENST00000486152.2;ENST00000479879	TSS1500;5'UTR;5'UTR;3'UTR;3'UTR;5'UTR;5'UTR;5'UTR;5'UTR;5'UTR;5'UTR;3'UTR;3'UTR;3'UTR;3	RP11-197K3.1;ZBTB20;ZBTB20;ZBTB20;ZBTB20;ZBTB20;ZBTB20;ZBTB20;ZBTB20;ZBTB20;ZBTB20;ZBTB					38;21		NR_121661;NR_121662;NM_001164347;NM_001164346;NM_001164345;NM_001164344;NM_001164343;NM	TSS1500;Body;5'UTR;5'UTR;5'UTR;5'UTR;5'UTR;5'UTR	LOC101929754;ZBTB20;ZBTB20;ZBTB20;ZBTB20;ZBTB20;ZBTB20;ZBTB20	0.00490884	3.26074	0.821362	2 Training up vs 1 Baseline	0.0957899	2 Training up vs 1 Baseline	0.964701	-0.0449533	-0.0113235	3 Detraining down vs 1 Baseline	0.000193836	3 Detraining up vs 1 Baseline	0.107949	1.7028	0.428927	4 Retraining up vs 1 Baseline	0.0446908	4 Retraining up vs 1 Baseline	0.00446546	-3.30569	-0.832685	3 Detraining down vs 2 Training	-0.095596	3 Detraining down vs 2 Training	0.138807	-1.55793	-0.392435	4 Retraining down vs 2 Training	-0.051099	4 Retraining down vs 2 Training	0.0996663	1.74776	0.44025	4 Retraining up vs 3 Detraining	0.044497	4 Retraining up vs 3 Detraining	4.99056	2.37491	2.53804	1
749463	cg00322012	PARVA	0.0124414	11		ENST00000533345.1	5'UTR	PARVA					34		NM_018222	Body	PARVA	0.00612442	-3.15548	-0.490166	2 Training down vs 1 Baseline	-0.0580545	2 Training down vs 1 Baseline	0.0422057	-2.20776	-0.34295	3 Detraining down vs 1 Baseline	-0.0419394	3 Detraining down vs 1 Baseline	0.00285937	-3.51694	-0.546316	4 Retraining down vs 1 Baseline	-0.0658601	4 Retraining down vs 1 Baseline	0.357372	0.947711	0.147216	3 Detraining up vs 2 Training	0.0161151	3 Detraining up vs 2 Training	0.722479	-0.361467	-0.0561497	4 Retraining down vs 2 Training	-0.00780562	4 Retraining down vs 2 Training	0.208965	-1.30918	-0.203366	4 Retraining down vs 3 Detraining	-0.0239207	4 Retraining down vs 3 Detraining	4.99048	0.903152	0.9652	1
372769	cg00599847	ATP6V0A1	0.0124415	17						Unclassified_Cell_type_specific	17:40671924-40673373		1		NM_005177;NM_001130021;NM_001130020	Body;Body;Body	ATP6V0A1;ATP6V0A1;ATP6V0A1	0.00202331	-3.68067	-0.472953	2 Training down vs 1 Baseline	-0.0809999	2 Training down vs 1 Baseline	0.146665	-1.52547	-0.196017	3 Detraining down vs 1 Baseline	-0.0338393	3 Detraining down vs 1 Baseline	0.0169972	-2.66342	-0.34224	4 Retraining down vs 1 Baseline	-0.059073	4 Retraining down vs 1 Baseline	0.0467219	2.1552	0.276936	3 Detraining up vs 2 Training	0.0471606	3 Detraining up vs 2 Training	0.324171	1.01725	0.130713	4 Retraining up vs 2 Training	0.0219269	4 Retraining up vs 2 Training	0.271895	-1.13795	-0.146223	4 Retraining down vs 3 Detraining	-0.0252338	4 Retraining down vs 3 Detraining	4.99047	0.617994	0.660453	1
528397	cg13856602		0.0124449	9								S_Shore	12;22	chr9:140728478-140729896				0.00182833	-3.72865	-0.677573	2 Training down vs 1 Baseline	-0.0505928	2 Training down vs 1 Baseline	0.0140223	-2.75729	-0.501057	3 Detraining down vs 1 Baseline	-0.0339656	3 Detraining down vs 1 Baseline	0.0510841	-2.1087	-0.383194	4 Retraining down vs 1 Baseline	-0.0249199	4 Retraining down vs 1 Baseline	0.345825	0.971362	0.176517	3 Detraining up vs 2 Training	0.0166272	3 Detraining up vs 2 Training	0.124782	1.61995	0.294379	4 Retraining up vs 2 Training	0.0256729	4 Retraining up vs 2 Training	0.525803	0.648591	0.117862	4 Retraining up vs 3 Detraining	0.00904568	4 Retraining up vs 3 Detraining	4.9901	1.23589	1.3209	1
475075	cg23108778	CAMTA1	0.0124474	1											NM_015215	Body	CAMTA1	0.00680964	-3.1049	-0.380578	2 Training down vs 1 Baseline	-0.0336452	2 Training down vs 1 Baseline	0.252242	-1.18781	-0.145594	3 Detraining down vs 1 Baseline	-0.0125121	3 Detraining down vs 1 Baseline	0.00467272	-3.28415	-0.40255	4 Retraining down vs 1 Baseline	-0.0360295	4 Retraining down vs 1 Baseline	0.0732613	1.91709	0.234984	3 Detraining up vs 2 Training	0.0211331	3 Detraining up vs 2 Training	0.85999	-0.179252	-0.0219716	4 Retraining down vs 2 Training	-0.00238436	4 Retraining down vs 2 Training	0.052305	-2.09634	-0.256955	4 Retraining down vs 3 Detraining	-0.0235175	4 Retraining down vs 3 Detraining	4.98982	0.562263	0.60097	1
163573	cg02157482	COG7	0.0124491	16		ENST00000517029.1;ENST00000567821.1	TSS1500;3'UTR	7SK;COG7					0;9;27;34		NM_153603	Body	COG7	0.00148144	3.82835	1.23271	2 Training up vs 1 Baseline	0.196668	2 Training up vs 1 Baseline	0.0624402	2.00282	0.644898	3 Detraining up vs 1 Baseline	0.0987739	3 Detraining up vs 1 Baseline	0.0293499	2.39257	0.770395	4 Retraining up vs 1 Baseline	0.119729	4 Retraining up vs 1 Baseline	0.0866447	-1.82553	-0.58781	3 Detraining down vs 2 Training	-0.097894	3 Detraining down vs 2 Training	0.170328	-1.43578	-0.462313	4 Retraining down vs 2 Training	-0.0769392	4 Retraining down vs 2 Training	0.701862	0.389748	0.125497	4 Retraining up vs 3 Detraining	0.0209548	4 Retraining up vs 3 Detraining	4.98964	3.87997	4.14722	1
550207	cg00222842		0.0124516	6									30					0.00181307	-3.73262	-0.462751	2 Training down vs 1 Baseline	-0.0791574	2 Training down vs 1 Baseline	0.0468485	-2.1538	-0.267016	3 Detraining down vs 1 Baseline	-0.0461695	3 Detraining down vs 1 Baseline	0.0143043	-2.74761	-0.340634	4 Retraining down vs 1 Baseline	-0.0587872	4 Retraining down vs 1 Baseline	0.13394	1.57883	0.195735	3 Detraining up vs 2 Training	0.0329879	3 Detraining up vs 2 Training	0.339278	0.985016	0.122117	4 Retraining up vs 2 Training	0.0203702	4 Retraining up vs 2 Training	0.560942	-0.59381	-0.0736175	4 Retraining down vs 3 Detraining	-0.0126176	4 Retraining down vs 3 Detraining	4.98937	0.57514	0.61479	1
262379	cg27483469	DOPEY2	0.0124557	21								N_Shelf	14;5;2	chr21:37617467-37617872	NM_005128	Body	DOPEY2	0.0048082	-3.27058	-0.410593	2 Training down vs 1 Baseline	-0.0424742	2 Training down vs 1 Baseline	0.250832	-1.1915	-0.149583	3 Detraining down vs 1 Baseline	-0.0146552	3 Detraining down vs 1 Baseline	0.00657158	-3.12188	-0.391925	4 Retraining down vs 1 Baseline	-0.0405067	4 Retraining down vs 1 Baseline	0.0540548	2.07907	0.26101	3 Detraining up vs 2 Training	0.027819	3 Detraining up vs 2 Training	0.883651	0.148697	0.0186677	4 Retraining up vs 2 Training	0.00196757	4 Retraining up vs 2 Training	0.0714804	-1.93038	-0.242343	4 Retraining down vs 3 Detraining	-0.0258514	4 Retraining down vs 3 Detraining	4.98892	0.589715	0.630427	1
233056	cg10547085	ZMIZ1	0.0124558	10		ENST00000472035.1	5'UTR	ZMIZ1	chr10:81034555-81034555				0;36;39;42		NM_020338	Body	ZMIZ1	0.00202571	3.68011	0.328653	2 Training up vs 1 Baseline	0.0562938	2 Training up vs 1 Baseline	0.170528	1.43506	0.128159	3 Detraining up vs 1 Baseline	0.0217761	3 Detraining up vs 1 Baseline	0.0192902	2.60129	0.232309	4 Retraining up vs 1 Baseline	0.039678	4 Retraining up vs 1 Baseline	0.0392515	-2.24504	-0.200494	3 Detraining down vs 2 Training	-0.0345177	3 Detraining down vs 2 Training	0.296665	-1.07882	-0.0963441	4 Retraining down vs 2 Training	-0.0166158	4 Retraining down vs 2 Training	0.260613	1.16623	0.10415	4 Retraining up vs 3 Detraining	0.0179019	4 Retraining up vs 3 Detraining	4.98891	0.298416	0.319018	1
671306	cg23715094		0.0124575	3		ENST00000460407.1	TSS1500	RP11-38P22.2				S_Shelf	1;24	chr3:152552602-152553712				0.0014617	3.83471	0.658433	2 Training up vs 1 Baseline	0.112016	2 Training up vs 1 Baseline	0.135288	1.57298	0.270086	3 Detraining up vs 1 Baseline	0.0462525	3 Detraining up vs 1 Baseline	0.0555564	2.06466	0.354509	4 Retraining up vs 1 Baseline	0.060826	4 Retraining up vs 1 Baseline	0.0379923	-2.26173	-0.388347	3 Detraining down vs 2 Training	-0.0657633	3 Detraining down vs 2 Training	0.095769	-1.77005	-0.303923	4 Retraining down vs 2 Training	-0.0511899	4 Retraining down vs 2 Training	0.62962	0.491684	0.0844238	4 Retraining up vs 3 Detraining	0.0145734	4 Retraining up vs 3 Detraining	4.98872	1.10308	1.17928	1
284856	cg07536737		0.0124578	2						Unclassified_Cell_type_specific	2:98630074-98630578		11;46					0.00277475	-3.53116	-0.810642	2 Training down vs 1 Baseline	-0.0646948	2 Training down vs 1 Baseline	0.359342	-0.943729	-0.21665	3 Detraining down vs 1 Baseline	-0.0145657	3 Detraining down vs 1 Baseline	0.0225914	-2.52324	-0.579255	4 Retraining down vs 1 Baseline	-0.0409795	4 Retraining down vs 1 Baseline	0.0198404	2.58744	0.593992	3 Detraining up vs 2 Training	0.0501291	3 Detraining up vs 2 Training	0.328493	1.00792	0.231386	4 Retraining up vs 2 Training	0.0237153	4 Retraining up vs 2 Training	0.133782	-1.57951	-0.362606	4 Retraining down vs 3 Detraining	-0.0264138	4 Retraining down vs 3 Detraining	4.98868	1.97183	2.10806	1
386958	cg11690673		0.0124588	8					chr8:134764983-134764983				0;22;25					0.00157237	-3.80011	-0.574633	2 Training down vs 1 Baseline	-0.0347346	2 Training down vs 1 Baseline	0.104777	-1.71965	-0.260037	3 Detraining down vs 1 Baseline	-0.0146713	3 Detraining down vs 1 Baseline	0.0285482	-2.40649	-0.363897	4 Retraining down vs 1 Baseline	-0.0203681	4 Retraining down vs 1 Baseline	0.0539127	2.08046	0.314596	3 Detraining up vs 2 Training	0.0200632	3 Detraining up vs 2 Training	0.182489	1.39362	0.210736	4 Retraining up vs 2 Training	0.0143665	4 Retraining up vs 2 Training	0.502021	-0.686835	-0.10386	4 Retraining down vs 3 Detraining	-0.00569671	4 Retraining down vs 3 Detraining	4.98857	0.855514	0.914638	1
348796	cg08050216	CDK14	0.0124623	7		ENST00000446224.1;ENST00000484035.1;ENST00000449528.1	5'UTR;5'UTR;5'UTR	CDK14;CDK14;CDK14	chr7:90250368-90250368				0		NM_001287135	Body	CDK14	0.00467356	-3.28407	-0.369149	2 Training down vs 1 Baseline	-0.0158569	2 Training down vs 1 Baseline	0.029129	-2.39637	-0.269366	3 Detraining down vs 1 Baseline	-0.01105	3 Detraining down vs 1 Baseline	0.00363227	-3.40363	-0.382588	4 Retraining down vs 1 Baseline	-0.0163772	4 Retraining down vs 1 Baseline	0.387854	0.887696	0.0997824	3 Detraining up vs 2 Training	0.00480688	3 Detraining up vs 2 Training	0.90632	-0.11956	-0.0134393	4 Retraining down vs 2 Training	-0.000520301	4 Retraining down vs 2 Training	0.328803	-1.00726	-0.113222	4 Retraining down vs 3 Detraining	-0.00532718	4 Retraining down vs 3 Detraining	4.9882	0.472698	0.505405	1
312965	cg17605007		0.0124651	2		ENST00000446825.1	3'UTR	HS1BP3		Unclassified	2:20776324-20776793		0;18;50					0.00196387	-3.69479	-0.579572	2 Training down vs 1 Baseline	-0.0355351	2 Training down vs 1 Baseline	0.276035	-1.1278	-0.176908	3 Detraining down vs 1 Baseline	-0.0094714	3 Detraining down vs 1 Baseline	0.349539	-0.963696	-0.151167	4 Retraining down vs 1 Baseline	-0.00909415	4 Retraining down vs 1 Baseline	0.0206799	2.56699	0.402664	3 Detraining up vs 2 Training	0.0260637	3 Detraining up vs 2 Training	0.0147978	2.73109	0.428405	4 Retraining up vs 2 Training	0.0264409	4 Retraining up vs 2 Training	0.871707	0.1641	0.0257411	4 Retraining up vs 3 Detraining	0.00037725	4 Retraining up vs 3 Detraining	4.98789	0.92048	0.984229	1
541180	cg23913240	PTPRK	0.0124656	6		ENST00000368205.3;ENST00000531050.1;ENST00000524481.1;ENST00000524534.1;ENST00000495748	3'UTR;3'UTR;3'UTR;3'UTR;3'UTR;3'UTR;5'UTR	PTPRK;PTPRK;PTPRK;PTPRK;PTPRK;PTPRK;RP11-73O6.4							NM_001135648;NM_002844;NM_001291984;NM_001291981;NM_001291983;NM_001291982	Body;Body;Body;Body;Body;Body	PTPRK;PTPRK;PTPRK;PTPRK;PTPRK;PTPRK	0.00345597	-3.4272	-0.449588	2 Training down vs 1 Baseline	-0.0602484	2 Training down vs 1 Baseline	0.146272	-1.52706	-0.200323	3 Detraining down vs 1 Baseline	-0.0265928	3 Detraining down vs 1 Baseline	0.00680146	-3.10547	-0.407383	4 Retraining down vs 1 Baseline	-0.0548012	4 Retraining down vs 1 Baseline	0.0755891	1.90014	0.249265	3 Detraining up vs 2 Training	0.0336556	3 Detraining up vs 2 Training	0.751824	0.321727	0.042205	4 Retraining up vs 2 Training	0.00544719	4 Retraining up vs 2 Training	0.134034	-1.57842	-0.20706	4 Retraining down vs 3 Detraining	-0.0282084	4 Retraining down vs 3 Detraining	4.98784	0.64376	0.688352	1
482826	cg03860562	LINC00992	0.0124708	5		ENST00000504107.1;ENST00000514186.1	TSS1500;5'UTR	CTC-504A5.1;CTC-504A5.1		Unclassified	5:116790406-116790720		0;5;21		NR_046089	Body	LINC00992	0.00191183	-3.7075	-0.501789	2 Training down vs 1 Baseline	-0.0752882	2 Training down vs 1 Baseline	0.0428147	-2.20038	-0.297808	3 Detraining down vs 1 Baseline	-0.0437044	3 Detraining down vs 1 Baseline	0.012622	-2.80835	-0.380093	4 Retraining down vs 1 Baseline	-0.0566291	4 Retraining down vs 1 Baseline	0.151268	1.50712	0.20398	3 Detraining up vs 2 Training	0.0315838	3 Detraining up vs 2 Training	0.381903	0.899156	0.121695	4 Retraining up vs 2 Training	0.0186591	4 Retraining up vs 2 Training	0.551742	-0.607967	-0.0822847	4 Retraining down vs 3 Detraining	-0.0129247	4 Retraining down vs 3 Detraining	4.98727	0.685176	0.73272	1
120869	cg10992925	SEMA3F	0.0124723	3		ENST00000414301.1;ENST00000450338.1;ENST00000413852.1;ENST00000002829.3;ENST00000426511	TSS1500;TSS1500;TSS1500;TSS1500;TSS1500;3'UTR;3'UTR	SEMA3F;SEMA3F;SEMA3F;SEMA3F;SEMA3F;RP11-493K19.3;RP11-493K19.3		Unclassified	3:50191572-50193414	Island		chr3:50191971-50193130	NM_004186	TSS1500	SEMA3F	0.0042439	-3.32984	-0.538695	2 Training down vs 1 Baseline	-0.0172181	2 Training down vs 1 Baseline	0.0131021	-2.79025	-0.451402	3 Detraining down vs 1 Baseline	-0.0147484	3 Detraining down vs 1 Baseline	0.00505332	-3.24695	-0.525286	4 Retraining down vs 1 Baseline	-0.0166964	4 Retraining down vs 1 Baseline	0.596913	0.539585	0.0872931	3 Detraining up vs 2 Training	0.00246973	3 Detraining up vs 2 Training	0.934971	0.0828853	0.013409	4 Retraining up vs 2 Training	0.000521698	4 Retraining up vs 2 Training	0.654026	-0.4567	-0.0738841	4 Retraining down vs 3 Detraining	-0.00194803	4 Retraining down vs 3 Detraining	4.9871	0.978926	1.04689	1
532388	cg16100871	RNF125	0.0124754	18		ENST00000217740.3	TSS1500	RNF125				N_Shore	39;49	chr18:29598566-29599460	NM_017831	TSS1500	RNF125	0.00206267	-3.67155	-0.329683	2 Training down vs 1 Baseline	-0.0532583	2 Training down vs 1 Baseline	0.273497	-1.13401	-0.101827	3 Detraining down vs 1 Baseline	-0.0166384	3 Detraining down vs 1 Baseline	0.0323971	-2.34275	-0.210364	4 Retraining down vs 1 Baseline	-0.0342286	4 Retraining down vs 1 Baseline	0.021949	2.53754	0.227856	3 Detraining up vs 2 Training	0.03662	3 Detraining up vs 2 Training	0.202554	1.3288	0.119318	4 Retraining up vs 2 Training	0.0190298	4 Retraining up vs 2 Training	0.244324	-1.20874	-0.108537	4 Retraining down vs 3 Detraining	-0.0175902	4 Retraining down vs 3 Detraining	4.98676	0.30156	0.322518	1
169903	cg24231270	GRAMD1A	0.0124766	19		ENST00000504615.2;ENST00000424536.1	5'UTR;TSS200	GRAMD1A;AC020907.6					14		NM_020895;NM_001136199	Body;Body	GRAMD1A;GRAMD1A	0.00284179	-3.51986	-0.334847	2 Training down vs 1 Baseline	-0.0509813	2 Training down vs 1 Baseline	0.00675988	-3.1084	-0.295704	3 Detraining down vs 1 Baseline	-0.0448734	3 Detraining down vs 1 Baseline	0.0226772	-2.52136	-0.239859	4 Retraining down vs 1 Baseline	-0.0367939	4 Retraining down vs 1 Baseline	0.686192	0.411463	0.0391428	3 Detraining up vs 2 Training	0.00610791	3 Detraining up vs 2 Training	0.332899	0.9985	0.094988	4 Retraining up vs 2 Training	0.0141875	4 Retraining up vs 2 Training	0.565372	0.587036	0.0558452	4 Retraining up vs 3 Detraining	0.00807955	4 Retraining up vs 3 Detraining	4.98663	0.338462	0.361994	1
234142	cg05756622	C20orf166	0.0124796	20		ENST00000370524.2;ENST00000412495.1;ENST00000475015.1;ENST00000436101.1	TSS200;3'UTR;3'UTR;3'UTR	C20orf166;C20orf166-AS1;C20orf166-AS1;C20orf166-AS1				Island	31	chr20:61147457-61147787	NM_178463;NM_152757	TSS200;5'UTR	C20orf166;C20orf200	0.00232278	3.61533	1.00149	2 Training up vs 1 Baseline	0.0808268	2 Training up vs 1 Baseline	0.54139	0.624052	0.172871	3 Detraining up vs 1 Baseline	0.00883774	3 Detraining up vs 1 Baseline	0.1456	1.52978	0.42377	4 Retraining up vs 1 Baseline	0.0330758	4 Retraining up vs 1 Baseline	0.00863525	-2.99127	-0.828622	3 Detraining down vs 2 Training	-0.0719891	3 Detraining down vs 2 Training	0.0533929	-2.08554	-0.577723	4 Retraining down vs 2 Training	-0.047751	4 Retraining down vs 2 Training	0.378517	0.905729	0.250899	4 Retraining up vs 3 Detraining	0.0242381	4 Retraining up vs 3 Detraining	4.9863	2.86973	3.06945	1
729317	cg14539658	NDRG2	0.0124821	14		ENST00000553442.1;ENST00000555869.1;ENST00000555767.1;ENST00000556457.1;ENST00000397844	TSS1500;TSS1500;TSS1500;TSS1500;TSS1500;TSS1500;TSS1500;TSS1500;TSS1500;TSS1500;TSS1500	NDRG2;NDRG2;NDRG2;NDRG2;NDRG2;NDRG2;NDRG2;NDRG2;NDRG2;NDRG2;NDRG2;NDRG2;NDRG2;NDRG2;TPP		Unclassified	14:21495032-21495633	S_Shore	43;40;38	chr14:21492735-21494270	NM_201535;NM_201536;NM_016250;NM_201537	TSS1500;TSS1500;TSS1500;TSS1500	NDRG2;NDRG2;NDRG2;NDRG2	0.00206792	3.67034	0.763955	2 Training up vs 1 Baseline	0.0675372	2 Training up vs 1 Baseline	0.249962	1.19379	0.248478	3 Detraining up vs 1 Baseline	0.017552	3 Detraining up vs 1 Baseline	0.0282237	2.41222	0.502087	4 Retraining up vs 1 Baseline	0.0429132	4 Retraining up vs 1 Baseline	0.0248161	-2.47656	-0.515477	3 Detraining down vs 2 Training	-0.0499852	3 Detraining down vs 2 Training	0.2264	-1.25812	-0.261868	4 Retraining down vs 2 Training	-0.024624	4 Retraining down vs 2 Training	0.240719	1.21844	0.253609	4 Retraining up vs 3 Detraining	0.0253612	4 Retraining up vs 3 Detraining	4.98603	1.62008	1.73293	1
774294	cg07325595		0.0124832	4		ENST00000505326.1;ENST00000506650.1;ENST00000504795.1;ENST00000512581.1	TSS200;TSS200;5'UTR;3'UTR	RP11-79E3.2;RP11-79E3.2;RP11-79E3.2;RP11-79E3.3					49;33					0.00177536	3.74258	0.592988	2 Training up vs 1 Baseline	0.092563	2 Training up vs 1 Baseline	0.0525291	2.0941	0.331797	3 Detraining up vs 1 Baseline	0.0498722	3 Detraining up vs 1 Baseline	0.256178	1.17759	0.186582	4 Retraining up vs 1 Baseline	0.0285348	4 Retraining up vs 1 Baseline	0.118748	-1.64848	-0.261191	3 Detraining down vs 2 Training	-0.0426908	3 Detraining down vs 2 Training	0.0207641	-2.56498	-0.406405	4 Retraining down vs 2 Training	-0.0640282	4 Retraining down vs 2 Training	0.373011	-0.916503	-0.145214	4 Retraining down vs 3 Detraining	-0.0213374	4 Retraining down vs 3 Detraining	4.98591	0.938762	1.00418	1
688664	cg09373597	C3orf72	0.0124861	3	RDMR	ENST00000498709.1	5'UTR	C3orf72				N_Shore	0;4	chr3:138668635-138669323	NM_001040061	Body	C3orf72	0.00166155	-3.77396	-0.650546	2 Training down vs 1 Baseline	-0.0703477	2 Training down vs 1 Baseline	0.0209729	-2.56004	-0.441293	3 Detraining down vs 1 Baseline	-0.045601	3 Detraining down vs 1 Baseline	0.0299668	-2.3821	-0.410621	4 Retraining down vs 1 Baseline	-0.0423489	4 Retraining down vs 1 Baseline	0.242392	1.21392	0.209253	3 Detraining up vs 2 Training	0.0247467	3 Detraining up vs 2 Training	0.183012	1.39186	0.239925	4 Retraining up vs 2 Training	0.0279988	4 Retraining up vs 2 Training	0.861005	0.177938	0.0306726	4 Retraining up vs 3 Detraining	0.0032521	4 Retraining up vs 3 Detraining	4.9856	1.11106	1.18856	1
311726	cg18458017	BICC1	0.0124905	10											NM_001080512	Body	BICC1	0.00390667	3.36911	0.381438	2 Training up vs 1 Baseline	0.0605417	2 Training up vs 1 Baseline	0.857717	0.182196	0.0206276	3 Detraining up vs 1 Baseline	0.00275767	3 Detraining up vs 1 Baseline	0.088539	1.8136	0.205329	4 Retraining up vs 1 Baseline	0.0321955	4 Retraining up vs 1 Baseline	0.00573325	-3.18691	-0.360811	3 Detraining down vs 2 Training	-0.057784	3 Detraining down vs 2 Training	0.139382	-1.55551	-0.176109	4 Retraining down vs 2 Training	-0.0283462	4 Retraining down vs 2 Training	0.122329	1.6314	0.184702	4 Retraining up vs 3 Detraining	0.0294378	4 Retraining up vs 3 Detraining	4.98511	0.479243	0.512719	1
337375	cg19916943		0.0124939	5						Unclassified_Cell_type_specific	5:95992910-95993089		15;50					0.00688213	-3.09984	-0.856813	2 Training down vs 1 Baseline	-0.133803	2 Training down vs 1 Baseline	0.141125	-1.5482	-0.42793	3 Detraining down vs 1 Baseline	-0.0626185	3 Detraining down vs 1 Baseline	0.00338479	-3.43706	-0.950021	4 Retraining down vs 1 Baseline	-0.147859	4 Retraining down vs 1 Baseline	0.1403	1.55165	0.428883	3 Detraining up vs 2 Training	0.071185	3 Detraining up vs 2 Training	0.740338	-0.337215	-0.0932079	4 Retraining down vs 2 Training	-0.0140559	4 Retraining down vs 2 Training	0.0771757	-1.88886	-0.522091	4 Retraining down vs 3 Detraining	-0.0852408	4 Retraining down vs 3 Detraining	4.98474	2.85625	3.05599	1
286202	cg06934572	ASAP2	0.0124953	2								N_Shore		chr2:9459243-9459454	NM_001135191;NM_003887	Body;Body	ASAP2;ASAP2	0.00228752	-3.62257	-0.681839	2 Training down vs 1 Baseline	-0.111883	2 Training down vs 1 Baseline	0.0108465	-2.88163	-0.54238	3 Detraining down vs 1 Baseline	-0.0876926	3 Detraining down vs 1 Baseline	0.105005	-1.71843	-0.323442	4 Retraining down vs 1 Baseline	-0.050923	4 Retraining down vs 1 Baseline	0.469468	0.740935	0.139459	3 Detraining up vs 2 Training	0.0241904	3 Detraining up vs 2 Training	0.0750344	1.90414	0.358397	4 Retraining up vs 2 Training	0.06096	4 Retraining up vs 2 Training	0.261802	1.1632	0.218938	4 Retraining up vs 3 Detraining	0.0367696	4 Retraining up vs 3 Detraining	4.98459	1.32441	1.41707	1
449465	cg03196720	SCNN1A	0.0124955	12		ENST00000540037.1;ENST00000544882.1;ENST00000536176.1;ENST00000542966.1;ENST00000538979	1stExon;3'UTR;3'UTR;TSS1500;3'UTR;5'UTR	SCNN1A;SCNN1A;SCNN1A;SCNN1A;SCNN1A;SCNN1A		Promoter_Associated	12:6472154-6473704	Island	23;33;41;44	chr12:6472660-6473322	NM_001159575;NM_001038;NM_001159576	Body;Body;Body	SCNN1A;SCNN1A;SCNN1A	0.00278795	-3.52892	-0.786621	2 Training down vs 1 Baseline	-0.122133	2 Training down vs 1 Baseline	0.0121769	-2.82573	-0.629876	3 Detraining down vs 1 Baseline	-0.0966265	3 Detraining down vs 1 Baseline	0.00972513	-2.93419	-0.654052	4 Retraining down vs 1 Baseline	-0.100946	4 Retraining down vs 1 Baseline	0.492048	0.703183	0.156744	3 Detraining up vs 2 Training	0.0255064	3 Detraining up vs 2 Training	0.560343	0.594727	0.132569	4 Retraining up vs 2 Training	0.0211874	4 Retraining up vs 2 Training	0.914982	-0.108456	-0.0241756	4 Retraining down vs 3 Detraining	-0.004319	4 Retraining down vs 3 Detraining	4.98457	1.85754	1.9875	1
403922	cg21718684		0.0124996	1						Unclassified	1:162582960-162583909		38;19;13					0.0030716	3.48304	0.526729	2 Training up vs 1 Baseline	0.0336125	2 Training up vs 1 Baseline	0.143511	1.53832	0.232635	3 Detraining up vs 1 Baseline	0.013966	3 Detraining up vs 1 Baseline	0.00793729	3.03165	0.458467	4 Retraining up vs 1 Baseline	0.0298269	4 Retraining up vs 1 Baseline	0.0696018	-1.94472	-0.294094	3 Detraining down vs 2 Training	-0.0196465	3 Detraining down vs 2 Training	0.657767	-0.451389	-0.0682621	4 Retraining down vs 2 Training	-0.00378557	4 Retraining down vs 2 Training	0.154807	1.49333	0.225832	4 Retraining up vs 3 Detraining	0.0158609	4 Retraining up vs 3 Detraining	4.98412	0.854883	0.91478	1
158039	cg26948226		0.0125016	2						Unclassified_Cell_type_specific	2:192365701-192366650							0.0014056	-3.85327	-0.772079	2 Training down vs 1 Baseline	-0.0949789	2 Training down vs 1 Baseline	0.0904641	-1.80171	-0.361007	3 Detraining down vs 1 Baseline	-0.0402959	3 Detraining down vs 1 Baseline	0.0499395	-2.12054	-0.424892	4 Retraining down vs 1 Baseline	-0.049722	4 Retraining down vs 1 Baseline	0.0569538	2.05156	0.411071	3 Detraining up vs 2 Training	0.054683	3 Detraining up vs 2 Training	0.102371	1.73273	0.347187	4 Retraining up vs 2 Training	0.0452569	4 Retraining up vs 2 Training	0.753978	-0.318832	-0.0638843	4 Retraining down vs 3 Detraining	-0.00942608	4 Retraining down vs 3 Detraining	4.98391	1.50071	1.60592	1
602768	cg00728039	AMD1	0.0125025	6									0;1;47		NM_001287215	5'UTR	AMD1	0.00183011	-3.72819	-0.425799	2 Training down vs 1 Baseline	-0.0268073	2 Training down vs 1 Baseline	0.316155	-1.03479	-0.118184	3 Detraining down vs 1 Baseline	-0.00685198	3 Detraining down vs 1 Baseline	0.0773469	-1.88766	-0.215591	4 Retraining down vs 1 Baseline	-0.0125477	4 Retraining down vs 1 Baseline	0.0159865	2.6934	0.307615	3 Detraining up vs 2 Training	0.0199553	3 Detraining up vs 2 Training	0.0843122	1.84054	0.210209	4 Retraining up vs 2 Training	0.0142596	4 Retraining up vs 2 Training	0.40632	-0.852867	-0.0974065	4 Retraining down vs 3 Detraining	-0.00569574	4 Retraining down vs 3 Detraining	4.9838	0.487569	0.521763	1
183637	cg08857936		0.012503	4		ENST00000505488.1;ENST00000507817.1	5'UTR;3'UTR	RP11-565A3.1;RP11-565A3.2										0.00166183	-3.77389	-0.368793	2 Training down vs 1 Baseline	-0.0284683	2 Training down vs 1 Baseline	0.0281897	-2.41283	-0.235787	3 Detraining down vs 1 Baseline	-0.0173231	3 Detraining down vs 1 Baseline	0.0219051	-2.53853	-0.248071	4 Retraining down vs 1 Baseline	-0.0181756	4 Retraining down vs 1 Baseline	0.192359	1.36106	0.133006	3 Detraining up vs 2 Training	0.0111452	3 Detraining up vs 2 Training	0.234531	1.23536	0.120722	4 Retraining up vs 2 Training	0.0102928	4 Retraining up vs 2 Training	0.901535	-0.1257	-0.0122838	4 Retraining down vs 3 Detraining	-0.000852406	4 Retraining down vs 3 Detraining	4.98375	0.356949	0.381987	1
349353	cg02828883	TREM2	0.012504	6		ENST00000373113.3;ENST00000373122.3;ENST00000338469.3	TSS1500;TSS1500;TSS1500	TREM2;TREM2;TREM2					28;12;2		NM_001271821;NM_018965	TSS1500;TSS1500	TREM2;TREM2	0.00307856	-3.48197	-0.300212	2 Training down vs 1 Baseline	-0.0512453	2 Training down vs 1 Baseline	0.0470585	-2.15147	-0.185498	3 Detraining down vs 1 Baseline	-0.0315412	3 Detraining down vs 1 Baseline	0.00563758	-3.19492	-0.275462	4 Retraining down vs 1 Baseline	-0.0470779	4 Retraining down vs 1 Baseline	0.202007	1.3305	0.114714	3 Detraining up vs 2 Training	0.0197041	3 Detraining up vs 2 Training	0.777756	0.287052	0.0247493	4 Retraining up vs 2 Training	0.00416749	4 Retraining up vs 2 Training	0.312252	-1.04345	-0.0899647	4 Retraining down vs 3 Detraining	-0.0155367	4 Retraining down vs 3 Detraining	4.98365	0.277852	0.297348	1
901	cg02288088		0.0125055	2	DMR							N_Shore	26;7	chr2:119616133-119616826				0.00226963	-3.62628	-0.565543	2 Training down vs 1 Baseline	-0.0970022	2 Training down vs 1 Baseline	0.0203091	-2.57592	-0.401732	3 Detraining down vs 1 Baseline	-0.0688569	3 Detraining down vs 1 Baseline	0.0105734	-2.89393	-0.451327	4 Retraining down vs 1 Baseline	-0.0773719	4 Retraining down vs 1 Baseline	0.30916	1.05036	0.163811	3 Detraining up vs 2 Training	0.0281454	3 Detraining up vs 2 Training	0.474545	0.732354	0.114216	4 Retraining up vs 2 Training	0.0196303	4 Retraining up vs 2 Training	0.754594	-0.318005	-0.049595	4 Retraining down vs 3 Detraining	-0.00851502	4 Retraining down vs 3 Detraining	4.98347	0.909078	0.972899	1
68133	cg09187107	FLJ90757	0.0125071	17		ENST00000542745.1;ENST00000577066.1;ENST00000573167.1	TSS1500;3'UTR;3'UTR	CTD-2561B21.9;CTD-2561B21.9;CTD-2561B21.9				N_Shore	2;8;33;41	chr17:79006584-79006835	NR_026857	Body	FLJ90757	0.00156995	-3.80084	-0.937562	2 Training down vs 1 Baseline	-0.081579	2 Training down vs 1 Baseline	0.0501167	-2.11869	-0.522622	3 Detraining down vs 1 Baseline	-0.0425049	3 Detraining down vs 1 Baseline	0.0229801	-2.51478	-0.620327	4 Retraining down vs 1 Baseline	-0.0501769	4 Retraining down vs 1 Baseline	0.111949	1.68215	0.41494	3 Detraining up vs 2 Training	0.0390741	3 Detraining up vs 2 Training	0.216723	1.28606	0.317235	4 Retraining up vs 2 Training	0.031402	4 Retraining up vs 2 Training	0.697268	-0.396093	-0.0977052	4 Retraining down vs 3 Detraining	-0.00767206	4 Retraining down vs 3 Detraining	4.9833	2.27415	2.43389	1
300939	cg21455600	KCTD7	0.0125077	7						Unclassified_Cell_type_specific	7:66096574-66096966	S_Shelf	41	chr7:66093348-66094174	NM_001167961;NM_153033	Body;Body	KCTD7;KCTD7	0.00329732	-3.44946	-0.501965	2 Training down vs 1 Baseline	-0.0595179	2 Training down vs 1 Baseline	0.83473	-0.21207	-0.0308604	3 Detraining down vs 1 Baseline	-0.00394627	3 Detraining down vs 1 Baseline	0.242647	-1.21324	-0.17655	4 Retraining down vs 1 Baseline	-0.0196721	4 Retraining down vs 1 Baseline	0.00515599	3.23739	0.471104	3 Detraining up vs 2 Training	0.0555717	3 Detraining up vs 2 Training	0.0399326	2.23622	0.325415	4 Retraining up vs 2 Training	0.0398458	4 Retraining up vs 2 Training	0.331647	-1.00117	-0.14569	4 Retraining down vs 3 Detraining	-0.0157258	4 Retraining down vs 3 Detraining	4.98324	0.791438	0.84704	1
422412	cg11324279	FGGY	0.0125091	1		ENST00000475949.1;ENST00000485720.1;ENST00000474476.1;ENST00000495718.1	5'UTR;5'UTR;5'UTR;5'UTR	FGGY;FGGY;FGGY;FGGY					0;15		NM_018291;NM_001244714;NM_001113411;NM_001278224;NR_103473	Body;Body;Body;Body;Body	FGGY;FGGY;FGGY;FGGY;FGGY	0.00202017	3.6814	0.939698	2 Training up vs 1 Baseline	0.15866	2 Training up vs 1 Baseline	0.205038	1.32114	0.337229	3 Detraining up vs 1 Baseline	0.0572604	3 Detraining up vs 1 Baseline	0.0237307	2.49882	0.637836	4 Retraining up vs 1 Baseline	0.108481	4 Retraining up vs 1 Baseline	0.0312935	-2.36026	-0.60247	3 Detraining down vs 2 Training	-0.1014	3 Detraining down vs 2 Training	0.254249	-1.18259	-0.301862	4 Retraining down vs 2 Training	-0.0501787	4 Retraining down vs 2 Training	0.256147	1.17767	0.300608	4 Retraining up vs 3 Detraining	0.051221	4 Retraining up vs 3 Detraining	4.98308	2.43506	2.60621	1
650737	cg25353436		0.0125099	10					chr10:10839185-10839185									0.00535269	3.21959	0.506342	2 Training up vs 1 Baseline	0.0846461	2 Training up vs 1 Baseline	0.0205946	2.56903	0.404029	3 Detraining up vs 1 Baseline	0.0685595	3 Detraining up vs 1 Baseline	0.670313	0.433678	0.0682041	4 Retraining up vs 1 Baseline	0.0118223	4 Retraining up vs 1 Baseline	0.524565	-0.650557	-0.102313	3 Detraining down vs 2 Training	-0.0160866	3 Detraining down vs 2 Training	0.0132199	-2.78591	-0.438138	4 Retraining down vs 2 Training	-0.0728238	4 Retraining down vs 2 Training	0.04854	-2.13535	-0.335825	4 Retraining down vs 3 Detraining	-0.0567372	4 Retraining down vs 3 Detraining	4.983	0.924356	0.989343	1
705806	cg10264178		0.0125103	16									15;1					0.0017306	-3.75467	-0.482537	2 Training down vs 1 Baseline	-0.0293057	2 Training down vs 1 Baseline	0.211214	-1.30241	-0.16738	3 Detraining down vs 1 Baseline	-0.00924495	3 Detraining down vs 1 Baseline	0.042116	-2.20886	-0.283875	4 Retraining down vs 1 Baseline	-0.0172006	4 Retraining down vs 1 Baseline	0.0260542	2.45227	0.315156	3 Detraining up vs 2 Training	0.0200607	3 Detraining up vs 2 Training	0.141698	1.54581	0.198662	4 Retraining up vs 2 Training	0.0121051	4 Retraining up vs 2 Training	0.378144	-0.906455	-0.116494	4 Retraining down vs 3 Detraining	-0.00795561	4 Retraining down vs 3 Detraining	4.98295	0.617255	0.660658	1
462598	cg20239912	CACNA1G	0.0125111	17						Unclassified_Cell_type_specific	17:48689035-48689326		2;1		NM_198384;NM_198379;NM_198380;NM_198377;NM_198385;NM_018896;NM_198396;NM_198386;NM_1983	Body;Body;Body;Body;Body;Body;Body;Body;Body;Body;Body;Body;Body;Body	CACNA1G;CACNA1G;CACNA1G;CACNA1G;CACNA1G;CACNA1G;CACNA1G;CACNA1G;CACNA1G;CACNA1G;CACNA1G	0.00160569	-3.79017	-0.504772	2 Training down vs 1 Baseline	-0.0685256	2 Training down vs 1 Baseline	0.178134	-1.40845	-0.187576	3 Detraining down vs 1 Baseline	-0.0234779	3 Detraining down vs 1 Baseline	0.0467278	-2.15513	-0.287019	4 Retraining down vs 1 Baseline	-0.036942	4 Retraining down vs 1 Baseline	0.0299894	2.38172	0.317196	3 Detraining up vs 2 Training	0.0450477	3 Detraining up vs 2 Training	0.121559	1.63504	0.217753	4 Retraining up vs 2 Training	0.0315836	4 Retraining up vs 2 Training	0.466084	-0.746687	-0.0994433	4 Retraining down vs 3 Detraining	-0.0134642	4 Retraining down vs 3 Detraining	4.98287	0.662849	0.709469	1
748862	cg17758205	ERN1	0.0125115	17					chr17:62151740-62151740						NM_001433	Body	ERN1	0.00157094	-3.80054	-0.330873	2 Training down vs 1 Baseline	-0.0508672	2 Training down vs 1 Baseline	0.0490599	-2.1298	-0.18542	3 Detraining down vs 1 Baseline	-0.0281119	3 Detraining down vs 1 Baseline	0.0229813	-2.51476	-0.218933	4 Retraining down vs 1 Baseline	-0.0336398	4 Retraining down vs 1 Baseline	0.114216	1.67073	0.145453	3 Detraining up vs 2 Training	0.0227553	3 Detraining up vs 2 Training	0.216817	1.28578	0.11194	4 Retraining up vs 2 Training	0.0172274	4 Retraining up vs 2 Training	0.705343	-0.384951	-0.0335136	4 Retraining down vs 3 Detraining	-0.00552788	4 Retraining down vs 3 Detraining	4.98282	0.283249	0.303174	1
429084	cg27609028		0.0125146	1														0.00258769	3.5642	0.421193	2 Training up vs 1 Baseline	0.0715115	2 Training up vs 1 Baseline	0.48322	0.717818	0.0848268	3 Detraining up vs 1 Baseline	0.0139745	3 Detraining up vs 1 Baseline	0.477148	0.727975	0.0860271	4 Retraining up vs 1 Baseline	0.0145198	4 Retraining up vs 1 Baseline	0.0116679	-2.84639	-0.336366	3 Detraining down vs 2 Training	-0.0575369	3 Detraining down vs 2 Training	0.0119156	-2.83623	-0.335166	4 Retraining down vs 2 Training	-0.0569916	4 Retraining down vs 2 Training	0.992022	0.0101567	0.00120026	4 Retraining up vs 3 Detraining	0.000545329	4 Retraining up vs 3 Detraining	4.98249	0.52185	0.558596	1
509259	cg24834590		0.0125149	1								N_Shelf	0	chr1:22778236-22778817				0.00150346	3.82135	0.667029	2 Training up vs 1 Baseline	0.0750886	2 Training up vs 1 Baseline	0.167865	1.44462	0.252162	3 Detraining up vs 1 Baseline	0.0253559	3 Detraining up vs 1 Baseline	0.137421	1.56382	0.272969	4 Retraining up vs 1 Baseline	0.0286851	4 Retraining up vs 1 Baseline	0.0302877	-2.37674	-0.414867	3 Detraining down vs 2 Training	-0.0497328	3 Detraining down vs 2 Training	0.0383054	-2.25754	-0.39406	4 Retraining down vs 2 Training	-0.0464035	4 Retraining down vs 2 Training	0.906599	0.119202	0.0208071	4 Retraining up vs 3 Detraining	0.00332927	4 Retraining up vs 3 Detraining	4.98245	1.13857	1.21875	1
789898	cg25450266	GRAMD1A	0.0125182	19		ENST00000504615.2	5'UTR	GRAMD1A		Unclassified	19:35494002-35494801	S_Shelf	33	chr19:35491151-35492020	NM_020895;NM_001136199	Body;Body	GRAMD1A;GRAMD1A	0.0026598	-3.55119	-0.398939	2 Training down vs 1 Baseline	-0.0667544	2 Training down vs 1 Baseline	0.128496	-1.60297	-0.180077	3 Detraining down vs 1 Baseline	-0.0304475	3 Detraining down vs 1 Baseline	0.00931025	-2.95515	-0.33198	4 Retraining down vs 1 Baseline	-0.0556715	4 Retraining down vs 1 Baseline	0.0691508	1.94822	0.218862	3 Detraining up vs 2 Training	0.0363069	3 Detraining up vs 2 Training	0.559484	0.596045	0.0669594	4 Retraining up vs 2 Training	0.0110829	4 Retraining up vs 2 Training	0.195124	-1.35217	-0.151903	4 Retraining down vs 3 Detraining	-0.025224	4 Retraining down vs 3 Detraining	4.9821	0.471561	0.504806	1
759187	cg08741064		0.0125238	14		ENST00000521334.1;ENST00000522837.1;ENST00000518871.1	5'UTR;5'UTR;5'UTR	C14orf159;C14orf159;C14orf159	chr14:91575388-91575388	Unclassified_Cell_type_specific	14:91575176-91575765		46;25;13;9					0.00612733	-3.15525	-0.530304	2 Training down vs 1 Baseline	-0.0789802	2 Training down vs 1 Baseline	0.227856	-1.254	-0.21076	3 Detraining down vs 1 Baseline	-0.0306595	3 Detraining down vs 1 Baseline	0.0048369	-3.26775	-0.549212	4 Retraining down vs 1 Baseline	-0.0829314	4 Retraining down vs 1 Baseline	0.0754346	1.90125	0.319545	3 Detraining up vs 2 Training	0.0483207	3 Detraining up vs 2 Training	0.911826	-0.1125	-0.018908	4 Retraining down vs 2 Training	-0.00395122	4 Retraining down vs 2 Training	0.0611695	-2.01375	-0.338453	4 Retraining down vs 3 Detraining	-0.0522719	4 Retraining down vs 3 Detraining	4.98149	1.05537	1.12991	1
401664	cg05593559		0.0125249	10					chr10:76997919-76997919			S_Shelf	51;45;29;14;5	chr10:76993892-76995953				0.00707154	-3.08688	-0.531213	2 Training down vs 1 Baseline	-0.0691382	2 Training down vs 1 Baseline	0.00918234	-2.96179	-0.509687	3 Detraining down vs 1 Baseline	-0.0652109	3 Detraining down vs 1 Baseline	0.00393207	-3.36603	-0.579252	4 Retraining down vs 1 Baseline	-0.0759907	4 Retraining down vs 1 Baseline	0.902013	0.125087	0.0215259	3 Detraining up vs 2 Training	0.00392727	3 Detraining up vs 2 Training	0.783703	-0.279154	-0.0480389	4 Retraining down vs 2 Training	-0.00685253	4 Retraining down vs 2 Training	0.691388	-0.404241	-0.0695648	4 Retraining down vs 3 Detraining	-0.0107798	4 Retraining down vs 3 Detraining	4.98137	1.10639	1.18456	1
274121	cg17042996		0.0125256	3						Unclassified	3:195589066-195590581		22					0.00287399	3.51453	0.881024	2 Training up vs 1 Baseline	0.0541723	2 Training up vs 1 Baseline	0.705732	0.384415	0.0963654	3 Detraining up vs 1 Baseline	0.00484211	3 Detraining up vs 1 Baseline	0.145756	1.52915	0.383327	4 Retraining up vs 1 Baseline	0.0240759	4 Retraining up vs 1 Baseline	0.00645909	-3.13011	-0.784658	3 Detraining down vs 2 Training	-0.0493302	3 Detraining down vs 2 Training	0.0645167	-1.98538	-0.497696	4 Retraining down vs 2 Training	-0.0300964	4 Retraining down vs 2 Training	0.269156	1.14473	0.286962	4 Retraining up vs 3 Detraining	0.0192337	4 Retraining up vs 3 Detraining	4.98129	2.34771	2.51363	1
220122	cg04904784		0.012526	12								S_Shelf	2;7;43	chr12:27166996-27167464				0.00387806	-3.37259	-0.411252	2 Training down vs 1 Baseline	-0.0229661	2 Training down vs 1 Baseline	0.374161	-0.914245	-0.111483	3 Detraining down vs 1 Baseline	-0.00571015	3 Detraining down vs 1 Baseline	0.013136	-2.789	-0.340089	4 Retraining down vs 1 Baseline	-0.0190686	4 Retraining down vs 1 Baseline	0.0257391	2.45835	0.299769	3 Detraining up vs 2 Training	0.0172559	3 Detraining up vs 2 Training	0.567631	0.583592	0.0711629	4 Retraining up vs 2 Training	0.00389754	4 Retraining up vs 2 Training	0.0792013	-1.87475	-0.228607	4 Retraining down vs 3 Detraining	-0.0133584	4 Retraining down vs 3 Detraining	4.98124	0.555505	0.59477	1
254391	cg11252521	H2AFY	0.0125277	5		ENST00000360597.4;ENST00000507868.1;ENST00000508785.1;ENST00000513210.1;ENST00000508120	3'UTR;3'UTR;3'UTR;3'UTR;3'UTR;3'UTR;3'UTR	H2AFY;H2AFY;H2AFY;H2AFY;H2AFY;H2AFY;H2AFY					6		NM_001040158;NM_004893;NM_138610;NM_138609	Body;Body;Body;Body	H2AFY;H2AFY;H2AFY;H2AFY	0.00155023	-3.80683	-0.616091	2 Training down vs 1 Baseline	-0.0538056	2 Training down vs 1 Baseline	0.0582102	-2.04004	-0.330156	3 Detraining down vs 1 Baseline	-0.0275367	3 Detraining down vs 1 Baseline	0.0245426	-2.48208	-0.401695	4 Retraining down vs 1 Baseline	-0.0345438	4 Retraining down vs 1 Baseline	0.0963295	1.76679	0.285935	3 Detraining up vs 2 Training	0.0262689	3 Detraining up vs 2 Training	0.203863	1.32475	0.214396	4 Retraining up vs 2 Training	0.0192618	4 Retraining up vs 2 Training	0.664376	-0.442041	-0.0715391	4 Retraining down vs 3 Detraining	-0.00700706	4 Retraining down vs 3 Detraining	4.98106	0.978466	1.04767	1
242370	cg11399107	TOP3B	0.0125281	22		ENST00000457179.1;ENST00000444502.1;ENST00000436282.1	3'UTR;3'UTR;3'UTR	TOP3B;TOP3B;TOP3B				S_Shore	39;38;22;21;10	chr22:22311564-22311819	NM_003935;NM_001282112;NM_001282113	Body;Body;Body	TOP3B;TOP3B;TOP3B	0.00150765	3.82003	0.613655	2 Training up vs 1 Baseline	0.101082	2 Training up vs 1 Baseline	0.0436867	2.18998	0.351801	3 Detraining up vs 1 Baseline	0.0588142	3 Detraining up vs 1 Baseline	0.0284494	2.40823	0.38686	4 Retraining up vs 1 Baseline	0.0651474	4 Retraining up vs 1 Baseline	0.122615	-1.63006	-0.261854	3 Detraining down vs 2 Training	-0.0422678	3 Detraining down vs 2 Training	0.177159	-1.41181	-0.226794	4 Retraining down vs 2 Training	-0.0359345	4 Retraining down vs 2 Training	0.829994	0.218249	0.0350598	4 Retraining up vs 3 Detraining	0.00633324	4 Retraining up vs 3 Detraining	4.98102	0.964036	1.03222	1
231881	cg06926146		0.0125303	1	RDMR							N_Shore		chr1:170630456-170630851				0.00175215	-3.74881	-0.425577	2 Training down vs 1 Baseline	-0.0685497	2 Training down vs 1 Baseline	0.021942	-2.5377	-0.288087	3 Detraining down vs 1 Baseline	-0.0457753	3 Detraining down vs 1 Baseline	0.0216511	-2.5443	-0.288837	4 Retraining down vs 1 Baseline	-0.0462724	4 Retraining down vs 1 Baseline	0.243437	1.21112	0.13749	3 Detraining up vs 2 Training	0.0227745	3 Detraining up vs 2 Training	0.245909	1.20451	0.136739	4 Retraining up vs 2 Training	0.0222773	4 Retraining up vs 2 Training	0.994809	-0.00660847	-0.000750214	4 Retraining down vs 3 Detraining	-0.000497162	4 Retraining down vs 3 Detraining	4.98078	0.481423	0.5155	1
741888	cg19628064		0.0125325	12		ENST00000549278.1	3'UTR	RP11-13A1.3					10;33					0.00249042	-3.58234	-0.634995	2 Training down vs 1 Baseline	-0.0772905	2 Training down vs 1 Baseline	0.057575	-2.04584	-0.362639	3 Detraining down vs 1 Baseline	-0.0406866	3 Detraining down vs 1 Baseline	0.00784769	-3.03709	-0.538346	4 Retraining down vs 1 Baseline	-0.0619534	4 Retraining down vs 1 Baseline	0.143953	1.5365	0.272356	3 Detraining up vs 2 Training	0.036604	3 Detraining up vs 2 Training	0.593102	0.54525	0.0966496	4 Retraining up vs 2 Training	0.0153372	4 Retraining up vs 2 Training	0.336317	-0.991252	-0.175707	4 Retraining down vs 3 Detraining	-0.0212668	4 Retraining down vs 3 Detraining	4.98054	1.17367	1.2568	1
310909	cg01882126	DDX10	0.0125337	11						Unclassified_Cell_type_specific	11:108604248-108604390		1;24		NM_004398	Body	DDX10	0.00821497	-3.01519	-0.494093	2 Training down vs 1 Baseline	-0.0288524	2 Training down vs 1 Baseline	0.846956	0.196158	0.032144	3 Detraining up vs 1 Baseline	0.0014703	3 Detraining up vs 1 Baseline	0.053098	-2.08845	-0.34223	4 Retraining down vs 1 Baseline	-0.0179914	4 Retraining down vs 1 Baseline	0.00544627	3.21135	0.526237	3 Detraining up vs 2 Training	0.0303227	3 Detraining up vs 2 Training	0.367831	0.926738	0.151863	4 Retraining up vs 2 Training	0.010861	4 Retraining up vs 2 Training	0.0363273	-2.28461	-0.374374	4 Retraining down vs 3 Detraining	-0.0194617	4 Retraining down vs 3 Detraining	4.98041	1.00303	1.07411	1
387898	cg23188797	GNAI2	0.012534	3		ENST00000440628.1;ENST00000491100.1;ENST00000536647.1	TSS200;5'UTR;5'UTR	GNAI2;GNAI2;GNAI2		Promoter_Associated	3:50274527-50275965	S_Shore		chr3:50273268-50273901	NM_001282619;NM_001282620;NM_001282617;NM_001282618;NM_002070	5'UTR;Body;5'UTR;5'UTR;Body	GNAI2;GNAI2;GNAI2;GNAI2;GNAI2	0.00258838	-3.56408	-0.393299	2 Training down vs 1 Baseline	-0.0654651	2 Training down vs 1 Baseline	0.164532	-1.45674	-0.160753	3 Detraining down vs 1 Baseline	-0.0273954	3 Detraining down vs 1 Baseline	0.0114359	-2.85609	-0.315172	4 Retraining down vs 1 Baseline	-0.0530143	4 Retraining down vs 1 Baseline	0.0512178	2.10733	0.232546	3 Detraining up vs 2 Training	0.0380697	3 Detraining up vs 2 Training	0.48914	0.707987	0.0781269	4 Retraining up vs 2 Training	0.0124509	4 Retraining up vs 2 Training	0.180797	-1.39935	-0.154419	4 Retraining down vs 3 Detraining	-0.0256189	4 Retraining down vs 3 Detraining	4.98038	0.454856	0.487092	1
196967	cg21240131		0.0125357	18									47;31;19					0.00143501	3.84345	0.916763	2 Training up vs 1 Baseline	0.146623	2 Training up vs 1 Baseline	0.12587	1.61493	0.385203	3 Detraining up vs 1 Baseline	0.0576252	3 Detraining up vs 1 Baseline	0.064116	1.98871	0.474358	4 Retraining up vs 1 Baseline	0.0718862	4 Retraining up vs 1 Baseline	0.0405367	-2.22852	-0.531559	3 Detraining down vs 2 Training	-0.0889977	3 Detraining down vs 2 Training	0.0821557	-1.85474	-0.442404	4 Retraining down vs 2 Training	-0.0747368	4 Retraining down vs 2 Training	0.713479	0.373775	0.089155	4 Retraining up vs 3 Detraining	0.014261	4 Retraining up vs 3 Detraining	4.98019	2.1251	2.27579	1
736280	cg18677871	SLC12A7	0.0125365	5	CDMR							S_Shelf		chr5:1099394-1099736	NM_006598	Body	SLC12A7	0.00612911	-3.15511	-0.30784	2 Training down vs 1 Baseline	-0.0531693	2 Training down vs 1 Baseline	0.0084593	-3.00114	-0.292818	3 Detraining down vs 1 Baseline	-0.0505912	3 Detraining down vs 1 Baseline	0.00465556	-3.2859	-0.320601	4 Retraining down vs 1 Baseline	-0.0553078	4 Retraining down vs 1 Baseline	0.879561	0.153967	0.0150224	3 Detraining up vs 2 Training	0.00257809	3 Detraining up vs 2 Training	0.897574	-0.130787	-0.0127607	4 Retraining down vs 2 Training	-0.00213846	4 Retraining down vs 2 Training	0.779485	-0.284754	-0.0277831	4 Retraining down vs 3 Detraining	-0.00471655	4 Retraining down vs 3 Detraining	4.9801	0.355567	0.380787	1
144118	cg23484124		0.0125377	2									0;1;17;46					0.00185456	3.72191	0.631818	2 Training up vs 1 Baseline	0.107646	2 Training up vs 1 Baseline	0.35089	0.96092	0.163123	3 Detraining up vs 1 Baseline	0.0271552	3 Detraining up vs 1 Baseline	0.155334	1.4913	0.253159	4 Retraining up vs 1 Baseline	0.0430794	4 Retraining up vs 1 Baseline	0.0139161	-2.76099	-0.468695	3 Detraining down vs 2 Training	-0.0804911	3 Detraining down vs 2 Training	0.0403724	-2.2306	-0.378659	4 Retraining down vs 2 Training	-0.0645668	4 Retraining down vs 2 Training	0.60313	0.530383	0.0900361	4 Retraining up vs 3 Detraining	0.0159243	4 Retraining up vs 3 Detraining	4.97998	1.07632	1.15269	1
370829	cg01315054	MGAT3	0.0125378	22		ENST00000341184.6;ENST00000429402.1	5'UTR;5'UTR	MGAT3;MGAT3	chr22:39869379-39869379				46;37;36;22;7;1		NM_002409	5'UTR	MGAT3	0.00245658	-3.58881	-0.432287	2 Training down vs 1 Baseline	-0.0504655	2 Training down vs 1 Baseline	0.0112702	-2.86314	-0.344877	3 Detraining down vs 1 Baseline	-0.0389982	3 Detraining down vs 1 Baseline	0.0142574	-2.7492	-0.331153	4 Retraining down vs 1 Baseline	-0.0377418	4 Retraining down vs 1 Baseline	0.478518	0.725677	0.0874108	3 Detraining up vs 2 Training	0.0114674	3 Detraining up vs 2 Training	0.413497	0.839611	0.101135	4 Retraining up vs 2 Training	0.0127237	4 Retraining up vs 2 Training	0.910708	0.113933	0.0137237	4 Retraining up vs 3 Detraining	0.00125636	4 Retraining up vs 3 Detraining	4.97997	0.541915	0.580367	1
549075	cg11697038	AHDC1	0.0125391	1		ENST00000490295.1;ENST00000487743.1;ENST00000407475.2;ENST00000374011.2;ENST00000482400	TSS1500;TSS1500;TSS1500;TSS1500;TSS1500;TSS1500;TSS1500;TSS1500	AHDC1;AHDC1;AHDC1;AHDC1;AHDC1;AHDC1;AHDC1;AHDC1				S_Shore		chr1:27929705-27930866	NM_001029882	TSS1500	AHDC1	0.00416973	-3.3382	-0.458885	2 Training down vs 1 Baseline	-0.0684004	2 Training down vs 1 Baseline	0.0124621	-2.81453	-0.386898	3 Detraining down vs 1 Baseline	-0.0568485	3 Detraining down vs 1 Baseline	0.00535968	-3.21897	-0.442495	4 Retraining down vs 1 Baseline	-0.0653527	4 Retraining down vs 1 Baseline	0.607682	0.523676	0.0719871	3 Detraining up vs 2 Training	0.0115519	3 Detraining up vs 2 Training	0.906575	0.119233	0.0163903	4 Retraining up vs 2 Training	0.00304765	4 Retraining up vs 2 Training	0.691242	-0.404444	-0.0555968	4 Retraining down vs 3 Detraining	-0.00850426	4 Retraining down vs 3 Detraining	4.97982	0.705762	0.755863	1
497651	cg12650721	LINC00578	0.0125395	3		ENST00000442937.1;ENST00000439009.1	5'UTR;5'UTR	LINC00578;LINC00578	chr3:177168818-177168818				3;9;24		NR_047568	Body	LINC00578	0.00143581	-3.84319	-0.438651	2 Training down vs 1 Baseline	-0.0181046	2 Training down vs 1 Baseline	0.0468578	-2.15369	-0.245817	3 Detraining down vs 1 Baseline	-0.0094214	3 Detraining down vs 1 Baseline	0.0385861	-2.2538	-0.257243	4 Retraining down vs 1 Baseline	-0.0103467	4 Retraining down vs 1 Baseline	0.110513	1.68949	0.192834	3 Detraining up vs 2 Training	0.00868319	3 Detraining up vs 2 Training	0.131536	1.58939	0.181408	4 Retraining up vs 2 Training	0.00775794	4 Retraining up vs 2 Training	0.921503	-0.100106	-0.0114259	4 Retraining down vs 3 Detraining	-0.000925255	4 Retraining down vs 3 Detraining	4.97977	0.486548	0.521093	1
602183	cg22851557	PRDM16	0.0125399	1								Island		chr1:3038067-3038343	NM_022114;NM_199454	Body;Body	PRDM16;PRDM16	0.00232874	-3.61411	-0.543048	2 Training down vs 1 Baseline	-0.0916594	2 Training down vs 1 Baseline	0.186079	-1.38162	-0.207598	3 Detraining down vs 1 Baseline	-0.0339578	3 Detraining down vs 1 Baseline	0.0154645	-2.70961	-0.40714	4 Retraining down vs 1 Baseline	-0.0682751	4 Retraining down vs 1 Baseline	0.0402238	2.2325	0.335449	3 Detraining up vs 2 Training	0.0577016	3 Detraining up vs 2 Training	0.379147	0.904502	0.135908	4 Retraining up vs 2 Training	0.0233844	4 Retraining up vs 2 Training	0.202815	-1.32799	-0.199541	4 Retraining down vs 3 Detraining	-0.0343172	4 Retraining down vs 3 Detraining	4.97973	0.843219	0.903094	1
188253	cg18396403	TMEM184B	0.0125412	22		ENST00000361906.3;ENST00000436674.1;ENST00000361684.4	3'UTR;3'UTR;3'UTR	TMEM184B;TMEM184B;TMEM184B							NM_012264	3'UTR	TMEM184B	0.00641406	-3.13345	-0.329325	2 Training down vs 1 Baseline	-0.0562611	2 Training down vs 1 Baseline	0.0118441	-2.83914	-0.298393	3 Detraining down vs 1 Baseline	-0.0509372	3 Detraining down vs 1 Baseline	0.00369127	-3.39599	-0.356918	4 Retraining down vs 1 Baseline	-0.0610662	4 Retraining down vs 1 Baseline	0.772304	0.294312	0.0309321	3 Detraining up vs 2 Training	0.00532385	3 Detraining up vs 2 Training	0.796256	-0.26254	-0.0275929	4 Retraining down vs 2 Training	-0.00480507	4 Retraining down vs 2 Training	0.585335	-0.556851	-0.058525	4 Retraining down vs 3 Detraining	-0.0101289	4 Retraining down vs 3 Detraining	4.9796	0.412534	0.44184	1
449112	cg00321555		0.0125433	10		ENST00000417112.1	5'UTR	RP11-554I8.2										0.00200412	3.68518	0.570925	2 Training up vs 1 Baseline	0.0962706	2 Training up vs 1 Baseline	0.156518	1.48676	0.230335	3 Detraining up vs 1 Baseline	0.0377756	3 Detraining up vs 1 Baseline	0.0187908	2.6142	0.405003	4 Retraining up vs 1 Baseline	0.0678596	4 Retraining up vs 1 Baseline	0.0429777	-2.19842	-0.340589	3 Detraining down vs 2 Training	-0.058495	3 Detraining down vs 2 Training	0.300066	-1.07099	-0.165922	4 Retraining down vs 2 Training	-0.028411	4 Retraining down vs 2 Training	0.276182	1.12744	0.174668	4 Retraining up vs 3 Detraining	0.030084	4 Retraining up vs 3 Detraining	4.97937	0.896346	0.960064	1
236518	cg25221092	CABLES1	0.0125436	18	RDMR					Unclassified	18:20811157-20811958		2;3		NM_138375;NM_001100619;NR_023359	Body;Body;Body	CABLES1;CABLES1;CABLES1	0.0030546	-3.48567	-0.468946	2 Training down vs 1 Baseline	-0.0604981	2 Training down vs 1 Baseline	0.179103	-1.40513	-0.189039	3 Detraining down vs 1 Baseline	-0.0259791	3 Detraining down vs 1 Baseline	0.00929526	-2.95592	-0.397676	4 Retraining down vs 1 Baseline	-0.0521005	4 Retraining down vs 1 Baseline	0.0539035	2.08055	0.279907	3 Detraining up vs 2 Training	0.034519	3 Detraining up vs 2 Training	0.603559	0.52975	0.0712702	4 Retraining up vs 2 Training	0.00839766	4 Retraining up vs 2 Training	0.140503	-1.5508	-0.208637	4 Retraining down vs 3 Detraining	-0.0261213	4 Retraining down vs 3 Detraining	4.97934	0.675938	0.723992	1
309812	cg12560076	AMPD3	0.0125445	11		ENST00000524866.1;ENST00000396553.2;ENST00000529834.1;ENST00000529507.1;ENST00000532250	5'UTR;5'UTR;5'UTR;TSS1500;5'UTR;5'UTR;5'UTR	AMPD3;AMPD3;AMPD3;AMPD3;AMPD3;AMPD3;AMPD3		Promoter_Associated	11:10480469-10481220		15;31;42		NM_001025389;NM_001172430;NM_001172431;NM_000480;NM_001025390	5'UTR;TSS1500;5'UTR;Body;Body	AMPD3;AMPD3;AMPD3;AMPD3;AMPD3	0.00862783	-2.99168	-0.474834	2 Training down vs 1 Baseline	-0.0543349	2 Training down vs 1 Baseline	0.890055	-0.140453	-0.0222924	3 Detraining down vs 1 Baseline	-0.00217187	3 Detraining down vs 1 Baseline	0.0201476	-2.57986	-0.40947	4 Retraining down vs 1 Baseline	-0.0466065	4 Retraining down vs 1 Baseline	0.0115515	2.85123	0.452541	3 Detraining up vs 2 Training	0.0521631	3 Detraining up vs 2 Training	0.685934	0.411823	0.0653636	4 Retraining up vs 2 Training	0.00772843	4 Retraining up vs 2 Training	0.0267331	-2.43941	-0.387178	4 Retraining down vs 3 Detraining	-0.0444346	4 Retraining down vs 3 Detraining	4.97924	0.940754	1.00765	1
734961	cg21915265		0.0125456	2									5;17;25					0.00499084	3.25286	0.597693	2 Training up vs 1 Baseline	0.0973453	2 Training up vs 1 Baseline	0.894944	0.134167	0.0246523	3 Detraining up vs 1 Baseline	0.00382717	3 Detraining up vs 1 Baseline	0.0528775	2.09063	0.384141	4 Retraining up vs 1 Baseline	0.062185	4 Retraining up vs 1 Baseline	0.00661555	-3.1187	-0.573041	3 Detraining down vs 2 Training	-0.0935181	3 Detraining down vs 2 Training	0.262185	-1.16223	-0.213553	4 Retraining down vs 2 Training	-0.0351603	4 Retraining down vs 2 Training	0.0680974	1.95647	0.359488	4 Retraining up vs 3 Detraining	0.0583578	4 Retraining up vs 3 Detraining	4.97911	1.26078	1.35047	1
69812	cg02248763	DUSP8	0.0125468	11		ENST00000528778.1;ENST00000397374.3	3'UTR;ExonBnd	DUSP8;DUSP8		Unclassified_Cell_type_specific	11:1579978-1580187	S_Shore	42	chr11:1577705-1579091	NM_004420;NM_053005	Body;Body	DUSP8;HCCA2	0.0016616	3.77395	0.796295	2 Training up vs 1 Baseline	0.134031	2 Training up vs 1 Baseline	0.0273272	2.42841	0.512388	3 Detraining up vs 1 Baseline	0.0860067	3 Detraining up vs 1 Baseline	0.0228691	2.51718	0.53112	4 Retraining up vs 1 Baseline	0.089378	4 Retraining up vs 1 Baseline	0.197209	-1.34554	-0.283907	3 Detraining down vs 2 Training	-0.0480245	3 Detraining down vs 2 Training	0.226877	-1.25677	-0.265175	4 Retraining down vs 2 Training	-0.0446533	4 Retraining down vs 2 Training	0.930361	0.0887773	0.0187318	4 Retraining up vs 3 Detraining	0.00337127	4 Retraining up vs 3 Detraining	4.97898	1.66248	1.7808	1
524630	cg19476053	CCDC140	0.0125487	2		ENST00000295226.1;ENST00000440903.1	5'UTR;TSS1500	CCDC140;CCDC140				Island		chr2:223167205-223167560	NM_153038	5'UTR	CCDC140	0.00160784	-3.78954	-0.615059	2 Training down vs 1 Baseline	-0.103292	2 Training down vs 1 Baseline	0.157912	-1.48145	-0.240446	3 Detraining down vs 1 Baseline	-0.039236	3 Detraining down vs 1 Baseline	0.0397449	-2.23864	-0.363342	4 Retraining down vs 1 Baseline	-0.0604985	4 Retraining down vs 1 Baseline	0.0346892	2.30809	0.374613	3 Detraining up vs 2 Training	0.0640559	3 Detraining up vs 2 Training	0.14048	1.5509	0.251718	4 Retraining up vs 2 Training	0.0427933	4 Retraining up vs 2 Training	0.459941	-0.757193	-0.122896	4 Retraining down vs 3 Detraining	-0.0212625	4 Retraining down vs 3 Detraining	4.97878	0.983662	1.05371	1
241745	cg23773868	DHX34	0.012552	19		ENST00000471451.1	TSS1500	DHX34					4;50		NM_014681	Body	DHX34	0.00341761	3.43249	0.669434	2 Training up vs 1 Baseline	0.111231	2 Training up vs 1 Baseline	0.49631	0.696172	0.135774	3 Detraining up vs 1 Baseline	0.0234484	3 Detraining up vs 1 Baseline	0.0255904	2.46124	0.480012	4 Retraining up vs 1 Baseline	0.0814087	4 Retraining up vs 1 Baseline	0.01464	-2.73632	-0.533661	3 Detraining down vs 2 Training	-0.0877829	3 Detraining down vs 2 Training	0.345878	-0.971251	-0.189422	4 Retraining down vs 2 Training	-0.0298226	4 Retraining down vs 2 Training	0.0966285	1.76506	0.344239	4 Retraining up vs 3 Detraining	0.0579603	4 Retraining up vs 3 Detraining	4.97842	1.4202	1.52145	1
417365	cg21244955	PI4KA	0.012554	22		ENST00000485963.1	3'UTR	PI4KA							NM_058004	Body	PI4KA	0.00155582	-3.80513	-0.419436	2 Training down vs 1 Baseline	-0.0180221	2 Training down vs 1 Baseline	0.0499827	-2.12009	-0.233696	3 Detraining down vs 1 Baseline	-0.00913363	3 Detraining down vs 1 Baseline	0.162696	-1.46351	-0.161322	4 Retraining down vs 1 Baseline	-0.00607463	4 Retraining down vs 1 Baseline	0.111382	1.68504	0.185741	3 Detraining up vs 2 Training	0.00888846	3 Detraining up vs 2 Training	0.0324697	2.34161	0.258114	4 Retraining up vs 2 Training	0.0119475	4 Retraining up vs 2 Training	0.520787	0.656574	0.0723737	4 Retraining up vs 3 Detraining	0.00305899	4 Retraining up vs 3 Detraining	4.9782	0.453657	0.48602	1
651248	cg19870836	KLHL29	0.0125578	2		ENST00000430988.1;ENST00000486442.1	TSS200;5'UTR	AC011239.1;KLHL29				N_Shore	24;15;2	chr2:23749086-23749291	NM_052920	5'UTR	KLHL29	0.00288234	3.51315	0.588505	2 Training up vs 1 Baseline	0.0998658	2 Training up vs 1 Baseline	0.650169	0.462189	0.0774234	3 Detraining up vs 1 Baseline	0.0124615	3 Detraining up vs 1 Baseline	0.088618	1.81311	0.303722	4 Retraining up vs 1 Baseline	0.0511713	4 Retraining up vs 1 Baseline	0.00762334	-3.05097	-0.511082	3 Detraining down vs 2 Training	-0.0874043	3 Detraining down vs 2 Training	0.108475	-1.70005	-0.284783	4 Retraining down vs 2 Training	-0.0486945	4 Retraining down vs 2 Training	0.195518	1.35092	0.226299	4 Retraining up vs 3 Detraining	0.0387098	4 Retraining up vs 3 Detraining	4.97779	1.04762	1.12245	1
749829	cg17050389	CHSY1	0.0125583	15					chr15:101741612-101741612				0;1;16		NM_014918	Body	CHSY1	0.00649654	-3.12736	-0.45903	2 Training down vs 1 Baseline	-0.0785679	2 Training down vs 1 Baseline	0.0398877	-2.2368	-0.328315	3 Detraining down vs 1 Baseline	-0.056109	3 Detraining down vs 1 Baseline	0.00278478	-3.52946	-0.518049	4 Retraining down vs 1 Baseline	-0.0888921	4 Retraining down vs 1 Baseline	0.386363	0.890556	0.130715	3 Detraining up vs 2 Training	0.0224589	3 Detraining up vs 2 Training	0.692931	-0.4021	-0.0590197	4 Retraining down vs 2 Training	-0.0103242	4 Retraining down vs 2 Training	0.214486	-1.29266	-0.189734	4 Retraining down vs 3 Detraining	-0.0327832	4 Retraining down vs 3 Detraining	4.97774	0.804304	0.861761	1
301711	cg01380308	UNC5B	0.0125616	10									9;1		NM_170744;NM_001244889	Body;Body	UNC5B;UNC5B	0.00330889	-3.4478	-0.454602	2 Training down vs 1 Baseline	-0.0772812	2 Training down vs 1 Baseline	0.0841209	-1.84178	-0.242844	3 Detraining down vs 1 Baseline	-0.0419328	3 Detraining down vs 1 Baseline	0.00577342	-3.18359	-0.419764	4 Retraining down vs 1 Baseline	-0.071844	4 Retraining down vs 1 Baseline	0.127823	1.60602	0.211758	3 Detraining up vs 2 Training	0.0353485	3 Detraining up vs 2 Training	0.794987	0.264216	0.0348375	4 Retraining up vs 2 Training	0.00543723	4 Retraining up vs 2 Training	0.198394	-1.3418	-0.17692	4 Retraining down vs 3 Detraining	-0.0299112	4 Retraining down vs 3 Detraining	4.97738	0.648992	0.695405	1
289181	cg15507475	TMEM120A	0.0125616	7		ENST00000431867.1;ENST00000439537.1;ENST00000417509.1;ENST00000485200.1;ENST00000485581	TSS1500;TSS1500;TSS1500;TSS1500;TSS1500;TSS1500;TSS1500	TMEM120A;TMEM120A;TMEM120A;TMEM120A;TMEM120A;TMEM120A;TMEM120A		Promoter_Associated	7:75622859-75624736	S_Shore	46	chr7:75623357-75624164	NM_031925	TSS1500	TMEM120A	0.0033706	3.43905	0.577004	2 Training up vs 1 Baseline	0.07639	2 Training up vs 1 Baseline	0.322216	1.0215	0.171387	3 Detraining up vs 1 Baseline	0.0219212	3 Detraining up vs 1 Baseline	0.0137653	2.76628	0.464127	4 Retraining up vs 1 Baseline	0.0602615	4 Retraining up vs 1 Baseline	0.0279257	-2.41755	-0.405617	3 Detraining down vs 2 Training	-0.0544687	3 Detraining down vs 2 Training	0.510694	-0.67277	-0.112877	4 Retraining down vs 2 Training	-0.0161285	4 Retraining down vs 2 Training	0.100197	1.74478	0.292739	4 Retraining up vs 3 Detraining	0.0383403	4 Retraining up vs 3 Detraining	4.97738	1.05085	1.12601	1
694657	cg03284640	CHST15	0.0125622	10								Island	42;47	chr10:125804001-125804379	NM_015892	Body	CHST15	0.00157169	3.80031	0.52914	2 Training up vs 1 Baseline	0.0904421	2 Training up vs 1 Baseline	0.213877	1.29446	0.180236	3 Detraining up vs 1 Baseline	0.030277	3 Detraining up vs 1 Baseline	0.105705	1.71468	0.238745	4 Retraining up vs 1 Baseline	0.040438	4 Retraining up vs 1 Baseline	0.0233971	-2.50585	-0.348905	3 Detraining down vs 2 Training	-0.0601651	3 Detraining down vs 2 Training	0.0533834	-2.08564	-0.290396	4 Retraining down vs 2 Training	-0.0500042	4 Retraining down vs 2 Training	0.679918	0.420215	0.058509	4 Retraining up vs 3 Detraining	0.010161	4 Retraining up vs 3 Detraining	4.97731	0.723701	0.775467	1
305579	cg18214402	P2RY6	0.0125636	11		ENST00000393591.1;ENST00000540342.1;ENST00000542092.1;ENST00000349767.2;ENST00000393592	1stExon;5'UTR;5'UTR;5'UTR;5'UTR;5'UTR;5'UTR	P2RY6;P2RY6;P2RY6;P2RY6;P2RY6;P2RY6;P2RY6					0;1;2		NM_176798;NM_001277205;NM_176796;NM_176797;NM_001277207;NM_001277206;NM_176798	1stExon;5'UTR;5'UTR;5'UTR;5'UTR;5'UTR;5'UTR	P2RY6;P2RY6;P2RY6;P2RY6;P2RY6;P2RY6;P2RY6	0.00227806	-3.62453	-0.418087	2 Training down vs 1 Baseline	-0.0677201	2 Training down vs 1 Baseline	0.0703424	-1.93903	-0.223666	3 Detraining down vs 1 Baseline	-0.0357204	3 Detraining down vs 1 Baseline	0.00957496	-2.94167	-0.33932	4 Retraining down vs 1 Baseline	-0.0546777	4 Retraining down vs 1 Baseline	0.111292	1.6855	0.194422	3 Detraining up vs 2 Training	0.0319997	3 Detraining up vs 2 Training	0.504467	0.682854	0.0787668	4 Retraining up vs 2 Training	0.0130424	4 Retraining up vs 2 Training	0.330955	-1.00265	-0.115655	4 Retraining down vs 3 Detraining	-0.0189573	4 Retraining down vs 3 Detraining	4.97716	0.496677	0.532219	1
174828	cg01963374	EPS8L2	0.0125718	11		ENST00000318562.8;ENST00000533256.1;ENST00000526170.1;ENST00000534755.1;ENST00000529346	TSS1500;TSS1500;3'UTR;TSS1500;TSS1500;TSS1500;TSS1500;TSS1500;TSS1500;3'UTR;5'UTR;3'UTR	EPS8L2;EPS8L2;TMEM80;EPS8L2;EPS8L2;EPS8L2;EPS8L2;EPS8L2;EPS8L2;DEAF1;EPS8L2;DEAF1;EPS8L				N_Shore		chr11:705794-706534	NM_022772	TSS1500	EPS8L2	0.00425273	-3.32885	-0.269478	2 Training down vs 1 Baseline	-0.0455945	2 Training down vs 1 Baseline	0.00395972	-3.36271	-0.272219	3 Detraining down vs 1 Baseline	-0.0459906	3 Detraining down vs 1 Baseline	0.0375986	-2.26706	-0.183523	4 Retraining down vs 1 Baseline	-0.0307756	4 Retraining down vs 1 Baseline	0.973408	-0.0338593	-0.00274099	3 Detraining down vs 2 Training	-0.000396049	3 Detraining down vs 2 Training	0.304093	1.0618	0.0859547	4 Retraining up vs 2 Training	0.014819	4 Retraining up vs 2 Training	0.289448	1.09566	0.0886957	4 Retraining up vs 3 Detraining	0.015215	4 Retraining up vs 3 Detraining	4.97627	0.244581	0.26213	1
757732	cg25924423		0.0125721	9						Unclassified_Cell_type_specific	9:7298128-7298463		30;7					0.00779292	-3.04044	-0.591003	2 Training down vs 1 Baseline	-0.0842051	2 Training down vs 1 Baseline	0.0145724	-2.73857	-0.532325	3 Detraining down vs 1 Baseline	-0.0784735	3 Detraining down vs 1 Baseline	0.00297598	-3.49802	-0.679948	4 Retraining down vs 1 Baseline	-0.0975977	4 Retraining down vs 1 Baseline	0.766637	0.301873	0.0586783	3 Detraining up vs 2 Training	0.00573157	3 Detraining up vs 2 Training	0.653408	-0.457578	-0.0889445	4 Retraining down vs 2 Training	-0.0133926	4 Retraining down vs 2 Training	0.458627	-0.759451	-0.147623	4 Retraining down vs 3 Detraining	-0.0191242	4 Retraining down vs 3 Detraining	4.97624	1.41016	1.51136	1
549062	cg09187381		0.0125731	2									0;1;24;38;39;44					0.00530771	3.2236	0.506852	2 Training up vs 1 Baseline	0.0869611	2 Training up vs 1 Baseline	0.0195129	2.59564	0.408116	3 Detraining up vs 1 Baseline	0.0698524	3 Detraining up vs 1 Baseline	0.00357735	3.41084	0.536292	4 Retraining up vs 1 Baseline	0.0920708	4 Retraining up vs 1 Baseline	0.538887	-0.627965	-0.0987359	3 Detraining down vs 2 Training	-0.0171087	3 Detraining down vs 2 Training	0.853825	0.187242	0.0294403	4 Retraining up vs 2 Training	0.00510964	4 Retraining up vs 2 Training	0.426923	0.815207	0.128176	4 Retraining up vs 3 Detraining	0.0222184	4 Retraining up vs 3 Detraining	4.97613	0.922639	0.98887	1
76800	cg03663120	NUDT1	0.0125734	7		ENST00000471348.1	5'UTR	NUDT1				S_Shelf	51;21;20;16;15;13;2;1	chr7:2281362-2282105	NM_198948;NM_002452;NM_198952;NM_198950;NM_198954;NM_198953;NM_198949	Body;Body;Body;Body;Body;Body;Body	NUDT1;NUDT1;NUDT1;NUDT1;NUDT1;NUDT1;NUDT1	0.00175761	-3.74734	-0.530428	2 Training down vs 1 Baseline	-0.0193473	2 Training down vs 1 Baseline	0.292909	-1.08754	-0.15394	3 Detraining down vs 1 Baseline	-0.00499754	3 Detraining down vs 1 Baseline	0.0883803	-1.81459	-0.256852	4 Retraining down vs 1 Baseline	-0.00818378	4 Retraining down vs 1 Baseline	0.0171235	2.65979	0.376489	3 Detraining up vs 2 Training	0.0143498	3 Detraining up vs 2 Training	0.0711671	1.93275	0.273577	4 Retraining up vs 2 Training	0.0111636	4 Retraining up vs 2 Training	0.477701	-0.727047	-0.102912	4 Retraining down vs 3 Detraining	-0.00318624	4 Retraining down vs 3 Detraining	4.97611	0.747754	0.801434	1
609178	cg15056815	CHRNB2	0.0125745	1								S_Shore	32	chr1:154543818-154544713	NM_000748	Body	CHRNB2	0.00166731	3.77233	0.599282	2 Training up vs 1 Baseline	0.0890155	2 Training up vs 1 Baseline	0.111131	1.68632	0.267894	3 Detraining up vs 1 Baseline	0.0375586	3 Detraining up vs 1 Baseline	0.024898	2.47491	0.393172	4 Retraining up vs 1 Baseline	0.0568816	4 Retraining up vs 1 Baseline	0.0533461	-2.086	-0.331388	3 Detraining down vs 2 Training	-0.0514569	3 Detraining down vs 2 Training	0.212885	-1.29741	-0.20611	4 Retraining down vs 2 Training	-0.0321339	4 Retraining down vs 2 Training	0.441879	0.788592	0.125278	4 Retraining up vs 3 Detraining	0.019323	4 Retraining up vs 3 Detraining	4.97598	0.941856	1.00949	1
228633	cg27320213	STAT6	0.012578	12		ENST00000538913.2;ENST00000542721.1;ENST00000537215.2;ENST00000556259.1;ENST00000554764	5'UTR;5'UTR;5'UTR;5'UTR;5'UTR;5'UTR;5'UTR;5'UTR;TSS1500;TSS1500;TSS1500;TSS1500;1stExon	STAT6;STAT6;STAT6;STAT6;STAT6;STAT6;STAT6;STAT6;STAT6;STAT6;STAT6;STAT6;STAT6;STAT6;STA		Promoter_Associated	12:57504662-57507159				NM_003153;NM_003153	1stExon;5'UTR	STAT6;STAT6	0.00168826	-3.76641	-0.442699	2 Training down vs 1 Baseline	-0.0755057	2 Training down vs 1 Baseline	0.194964	-1.35269	-0.158993	3 Detraining down vs 1 Baseline	-0.0275163	3 Detraining down vs 1 Baseline	0.0428356	-2.20013	-0.2586	4 Retraining down vs 1 Baseline	-0.0446056	4 Retraining down vs 1 Baseline	0.0281395	2.41372	0.283706	3 Detraining up vs 2 Training	0.0479894	3 Detraining up vs 2 Training	0.136845	1.56628	0.184099	4 Retraining up vs 2 Training	0.0309001	4 Retraining up vs 2 Training	0.409246	-0.847444	-0.0996075	4 Retraining down vs 3 Detraining	-0.0170893	4 Retraining down vs 3 Detraining	4.97561	0.515548	0.552614	1
692316	cg05098566	KIAA1949	0.0125781	6	RDMR	ENST00000467662.1;ENST00000488324.1;ENST00000274853.3	3'UTR;3'UTR;1stExon	PPP1R18;PPP1R18;PPP1R18				N_Shelf	13	chr6:30654392-30654934	NM_001134870;NM_133471	Body;1stExon	KIAA1949;KIAA1949	0.00145148	-3.83804	-0.740063	2 Training down vs 1 Baseline	-0.112304	2 Training down vs 1 Baseline	0.0678249	-1.95862	-0.377667	3 Detraining down vs 1 Baseline	-0.0544535	3 Detraining down vs 1 Baseline	0.0358033	-2.29201	-0.441953	4 Retraining down vs 1 Baseline	-0.0654064	4 Retraining down vs 1 Baseline	0.0785262	1.87942	0.362396	3 Detraining up vs 2 Training	0.0578506	3 Detraining up vs 2 Training	0.141646	1.54603	0.29811	4 Retraining up vs 2 Training	0.0468977	4 Retraining up vs 2 Training	0.743168	-0.333391	-0.0642856	4 Retraining down vs 3 Detraining	-0.0109529	4 Retraining down vs 3 Detraining	4.9756	1.38748	1.48723	1
639374	cg09874859	SYS1-DBNDD2	0.0125821	20		ENST00000475242.1;ENST00000494455.1;ENST00000488588.1;ENST00000372726.3	5'UTR;3'UTR;3'UTR;TSS1500	SYS1-DBNDD2;TP53TG5;TP53TG5;TP53TG5					22;5		NR_003189;NM_014477	Body;TSS1500	SYS1-DBNDD2;TP53TG5	0.00408821	-3.34757	-0.3629	2 Training down vs 1 Baseline	-0.0178969	2 Training down vs 1 Baseline	0.00413799	-3.34183	-0.362278	3 Detraining down vs 1 Baseline	-0.0179277	3 Detraining down vs 1 Baseline	0.0346137	-2.30919	-0.250333	4 Retraining down vs 1 Baseline	-0.011815	4 Retraining down vs 1 Baseline	0.99549	0.00574103	0.000622368	3 Detraining up vs 2 Training	-3.07798e-05	3 Detraining down vs 2 Training	0.314535	1.03837	0.112567	4 Retraining up vs 2 Training	0.00608193	4 Retraining up vs 2 Training	0.317134	1.03263	0.111945	4 Retraining up vs 3 Detraining	0.00611271	4 Retraining up vs 3 Detraining	4.97516	0.438514	0.470084	1
623405	cg01681098	FLI1	0.0125833	11		ENST00000526269.1;ENST00000527767.2;ENST00000525560.1;ENST00000344954.6;ENST00000534087	TSS200;5'UTR;5'UTR;5'UTR;5'UTR	RP11-744N12.2;FLI1;FLI1;FLI1;FLI1		Promoter_Associated_Cell_type_specific	11:128565065-128566094	S_Shore	2	chr11:128562671-128565011	NM_002017;NM_001167681	Body;5'UTR	FLI1;FLI1	0.00166744	-3.77229	-0.659686	2 Training down vs 1 Baseline	-0.0912486	2 Training down vs 1 Baseline	0.0341306	-2.31633	-0.405073	3 Detraining down vs 1 Baseline	-0.0534442	3 Detraining down vs 1 Baseline	0.0202998	-2.57615	-0.450509	4 Retraining down vs 1 Baseline	-0.0631059	4 Retraining down vs 1 Baseline	0.164746	1.45596	0.254613	3 Detraining up vs 2 Training	0.0378044	3 Detraining up vs 2 Training	0.249068	1.19614	0.209177	4 Retraining up vs 2 Training	0.0281427	4 Retraining up vs 2 Training	0.798319	-0.259817	-0.0454359	4 Retraining down vs 3 Detraining	-0.00966172	4 Retraining down vs 3 Detraining	4.97503	1.14109	1.22328	1
698494	cg05483534	RHOQ	0.0125844	2		ENST00000506009.2;ENST00000473428.1;ENST00000494370.1;ENST00000465198.1;ENST00000482449	3'UTR;3'UTR;TSS1500;5'UTR;5'UTR	RP11-417F21.1;RHOQ;RHOQ;RHOQ;RHOQ					0;1;21		NM_012249	Body	RHOQ	0.00324951	3.45638	0.896986	2 Training up vs 1 Baseline	0.131669	2 Training up vs 1 Baseline	0.71896	0.366272	0.0950536	3 Detraining up vs 1 Baseline	0.0136115	3 Detraining up vs 1 Baseline	0.0821916	1.8545	0.481273	4 Retraining up vs 1 Baseline	0.0679839	4 Retraining up vs 1 Baseline	0.00702392	-3.09011	-0.801932	3 Detraining down vs 2 Training	-0.118058	3 Detraining down vs 2 Training	0.128739	-1.60188	-0.415712	4 Retraining down vs 2 Training	-0.0636855	4 Retraining down vs 2 Training	0.156134	1.48823	0.38622	4 Retraining up vs 3 Detraining	0.0543725	4 Retraining up vs 3 Detraining	4.97491	2.5129	2.69394	1
400461	cg08925145	ELN	0.012585	7		ENST00000494160.1;ENST00000492003.1;ENST00000468517.1;ENST00000480728.1;ENST00000462506	5'UTR;5'UTR;5'UTR;5'UTR;5'UTR;5'UTR;5'UTR	ELN;ELN;ELN;ELN;ELN;ELN;ELN					5;4		NM_001278918;NM_001278939;NM_001278914;NM_001081755;NM_001278913;NM_000501;NM_001081753	Body;Body;Body;Body;Body;Body;Body;Body;Body;Body;Body;Body;Body	ELN;ELN;ELN;ELN;ELN;ELN;ELN;ELN;ELN;ELN;ELN;ELN;ELN	0.00469231	-3.28216	-0.503976	2 Training down vs 1 Baseline	-0.0791424	2 Training down vs 1 Baseline	0.0372031	-2.27246	-0.348936	3 Detraining down vs 1 Baseline	-0.0570899	3 Detraining down vs 1 Baseline	0.00362079	-3.40513	-0.522857	4 Retraining down vs 1 Baseline	-0.0832784	4 Retraining down vs 1 Baseline	0.327662	1.00971	0.155041	3 Detraining up vs 2 Training	0.0220525	3 Detraining up vs 2 Training	0.903668	-0.122963	-0.0188809	4 Retraining down vs 2 Training	-0.00413595	4 Retraining down vs 2 Training	0.274042	-1.13267	-0.173921	4 Retraining down vs 3 Detraining	-0.0261885	4 Retraining down vs 3 Detraining	4.97485	0.879713	0.943104	1
763645	cg21494132	FN1	0.0125854	2									9;8;2		NM_054034;NM_212475;NM_212476;NM_212478;NM_212474;NM_212482;NM_002026	Body;Body;Body;Body;Body;Body;Body	FN1;FN1;FN1;FN1;FN1;FN1;FN1	0.00294198	3.50346	0.506601	2 Training up vs 1 Baseline	0.0861815	2 Training up vs 1 Baseline	0.716353	0.369837	0.0534785	3 Detraining up vs 1 Baseline	0.00922274	3 Detraining up vs 1 Baseline	0.139634	1.55444	0.224773	4 Retraining up vs 1 Baseline	0.0388135	4 Retraining up vs 1 Baseline	0.00641175	-3.13362	-0.453122	3 Detraining down vs 2 Training	-0.0769587	3 Detraining down vs 2 Training	0.0690485	-1.94902	-0.281828	4 Retraining down vs 2 Training	-0.047368	4 Retraining down vs 2 Training	0.253472	1.18461	0.171294	4 Retraining up vs 3 Detraining	0.0295907	4 Retraining up vs 3 Detraining	4.97481	0.780145	0.836369	1
650337	cg10862312	FAM65B	0.0125877	6					chr6:24951869-24951869				33		NM_001286446	Body	FAM65B	0.00321526	-3.4614	-0.636368	2 Training down vs 1 Baseline	-0.0510107	2 Training down vs 1 Baseline	0.149571	-1.51383	-0.278314	3 Detraining down vs 1 Baseline	-0.0195017	3 Detraining down vs 1 Baseline	0.00773557	-3.04397	-0.559626	4 Retraining down vs 1 Baseline	-0.0429918	4 Retraining down vs 1 Baseline	0.0692351	1.94756	0.358054	3 Detraining up vs 2 Training	0.0315089	3 Detraining up vs 2 Training	0.681916	0.417423	0.076742	4 Retraining up vs 2 Training	0.00801888	4 Retraining up vs 2 Training	0.145511	-1.53014	-0.281312	4 Retraining down vs 3 Detraining	-0.0234901	4 Retraining down vs 3 Detraining	4.97455	1.26104	1.35199	1
498282	cg18326398	TACR1	0.0125888	2									1;39		NM_001058;NM_015727	Body;Body	TACR1;TACR1	0.00170513	3.7617	0.622108	2 Training up vs 1 Baseline	0.0924889	2 Training up vs 1 Baseline	0.248799	1.19685	0.197934	3 Detraining up vs 1 Baseline	0.0289096	3 Detraining up vs 1 Baseline	0.199753	1.33753	0.2212	4 Retraining up vs 1 Baseline	0.0316269	4 Retraining up vs 1 Baseline	0.0207698	-2.56485	-0.424174	3 Detraining down vs 2 Training	-0.0635793	3 Detraining down vs 2 Training	0.0275595	-2.42417	-0.400908	4 Retraining down vs 2 Training	-0.060862	4 Retraining down vs 2 Training	0.889876	0.140683	0.0232661	4 Retraining up vs 3 Detraining	0.00271731	4 Retraining up vs 3 Detraining	4.97444	1.0204	1.09402	1
315002	cg26224785	ZIC4	0.0125896	3	RDMR	ENST00000473123.1;ENST00000462748.2;ENST00000463250.1;ENST00000491672.1;ENST00000383075	5'UTR;5'UTR;5'UTR;5'UTR;5'UTR;TSS1500;TSS1500;5'UTR	ZIC4;ZIC4;ZIC4;ZIC4;ZIC4;ZIC4;ZIC4;ZIC1					20		NM_032153;NM_001168378;NM_001168379	5'UTR;TSS1500;Body	ZIC4;ZIC4;ZIC4	0.00142745	-3.84595	-0.534822	2 Training down vs 1 Baseline	-0.0879143	2 Training down vs 1 Baseline	0.0503742	-2.11601	-0.294255	3 Detraining down vs 1 Baseline	-0.0476509	3 Detraining down vs 1 Baseline	0.0411239	-2.22113	-0.308872	4 Retraining down vs 1 Baseline	-0.0505617	4 Retraining down vs 1 Baseline	0.10288	1.72994	0.240567	3 Detraining up vs 2 Training	0.0402634	3 Detraining up vs 2 Training	0.123733	1.62483	0.22595	4 Retraining up vs 2 Training	0.0373526	4 Retraining up vs 2 Training	0.917591	-0.105115	-0.0146174	4 Retraining down vs 3 Detraining	-0.0029108	4 Retraining down vs 3 Detraining	4.97435	0.721453	0.773519	1
562569	cg00757207	TNFSF12	0.0125902	17		ENST00000462619.1;ENST00000462811.1	5'UTR;5'UTR	TNFSF12;TNFSF12	chr17:7456067-7456067	Unclassified	17:7456119-7456387	S_Shelf	0;11	chr17:7452150-7452645	NM_003809;NM_172089	Body;Body	TNFSF12;TNFSF12-TNFSF13	0.0041202	-3.34387	-0.548877	2 Training down vs 1 Baseline	-0.0699973	2 Training down vs 1 Baseline	0.301804	-1.06701	-0.175143	3 Detraining down vs 1 Baseline	-0.0202561	3 Detraining down vs 1 Baseline	0.00954782	-2.94304	-0.483083	4 Retraining down vs 1 Baseline	-0.0610662	4 Retraining down vs 1 Baseline	0.0368834	2.27686	0.373734	3 Detraining up vs 2 Training	0.0497411	3 Detraining up vs 2 Training	0.693846	0.400831	0.0657942	4 Retraining up vs 2 Training	0.00893109	4 Retraining up vs 2 Training	0.0790162	-1.87603	-0.30794	4 Retraining down vs 3 Detraining	-0.04081	4 Retraining down vs 3 Detraining	4.97428	1.00518	1.07773	1
483345	cg08578023	CTSS	0.0125916	1		ENST00000448301.1;ENST00000368985.3;ENST00000480760.1;ENST00000448301.1;ENST00000368985	5'UTR;5'UTR;TSS1500;1stExon;1stExon	CTSS;CTSS;CTSS;CTSS;CTSS		Promoter_Associated	1:150738001-150738387		3;24;27		NM_004079;NM_004079	5'UTR;1stExon	CTSS;CTSS	0.00170451	-3.76187	-0.986237	2 Training down vs 1 Baseline	-0.164967	2 Training down vs 1 Baseline	0.182059	-1.39507	-0.365742	3 Detraining down vs 1 Baseline	-0.0619203	3 Detraining down vs 1 Baseline	0.0373584	-2.27033	-0.595204	4 Retraining down vs 1 Baseline	-0.101245	4 Retraining down vs 1 Baseline	0.0308909	2.3668	0.620495	3 Detraining up vs 2 Training	0.103047	3 Detraining up vs 2 Training	0.155272	1.49154	0.391032	4 Retraining up vs 2 Training	0.0637223	4 Retraining up vs 2 Training	0.394385	-0.875254	-0.229462	4 Retraining down vs 3 Detraining	-0.0393248	4 Retraining down vs 3 Detraining	4.97413	2.56409	2.74925	1
284699	cg19468734	SLC22A16	0.012593	6		ENST00000330550.4;ENST00000461487.1;ENST00000434949.1;ENST00000424139.1;ENST00000437378	TSS1500;3'UTR;5'UTR;5'UTR;5'UTR	SLC22A16;SLC22A16;SLC22A16;SLC22A16;SLC22A16				N_Shore	38	chr6:110797297-110798201	NM_033125	Body	SLC22A16	0.00571589	-3.18835	-0.332138	2 Training down vs 1 Baseline	-0.0562369	2 Training down vs 1 Baseline	0.901496	0.125751	0.0130997	3 Detraining up vs 1 Baseline	0.00229204	3 Detraining up vs 1 Baseline	0.0980877	-1.75669	-0.182999	4 Retraining down vs 1 Baseline	-0.0311197	4 Retraining down vs 1 Baseline	0.00438699	3.3141	0.345238	3 Detraining up vs 2 Training	0.0585289	3 Detraining up vs 2 Training	0.171486	1.43166	0.149139	4 Retraining up vs 2 Training	0.0251172	4 Retraining up vs 2 Training	0.0780914	-1.88244	-0.196099	4 Retraining down vs 3 Detraining	-0.0334117	4 Retraining down vs 3 Detraining	4.97398	0.404828	0.434075	1
702249	cg11315464	HNRNPLL	0.0125966	2		ENST00000272249.3	3'UTR	HNRPLL					32;19;2		NM_138394;NM_001142650	Body;Body	HNRNPLL;HNRNPLL	0.00230325	-3.61932	-0.747876	2 Training down vs 1 Baseline	-0.0614162	2 Training down vs 1 Baseline	0.134107	-1.5781	-0.32609	3 Detraining down vs 1 Baseline	-0.0225334	3 Detraining down vs 1 Baseline	0.0125136	-2.81253	-0.581165	4 Retraining down vs 1 Baseline	-0.0471316	4 Retraining down vs 1 Baseline	0.0580799	2.04122	0.421787	3 Detraining up vs 2 Training	0.0388828	3 Detraining up vs 2 Training	0.431617	0.806791	0.166711	4 Retraining up vs 2 Training	0.0142846	4 Retraining up vs 2 Training	0.234866	-1.23443	-0.255076	4 Retraining down vs 3 Detraining	-0.0245982	4 Retraining down vs 3 Detraining	4.97359	1.59271	1.70791	1
340665	cg16044050		0.0126019	6						Unclassified	6:31527646-31528349		1;40;49					0.00625499	-3.14542	-0.3941	2 Training down vs 1 Baseline	-0.0630113	2 Training down vs 1 Baseline	0.750252	-0.323843	-0.0405753	3 Detraining down vs 1 Baseline	-0.00703069	3 Detraining down vs 1 Baseline	0.0210679	-2.55781	-0.320476	4 Retraining down vs 1 Baseline	-0.05124	4 Retraining down vs 1 Baseline	0.0122819	2.82158	0.353525	3 Detraining up vs 2 Training	0.0559806	3 Detraining up vs 2 Training	0.564992	0.587615	0.0736243	4 Retraining up vs 2 Training	0.0117713	4 Retraining up vs 2 Training	0.0401088	-2.23396	-0.279901	4 Retraining down vs 3 Detraining	-0.0442093	4 Retraining down vs 3 Detraining	4.97302	0.585514	0.627936	1
224247	cg06897606		0.012602	16								Island	0;46;48	chr16:28270452-28270674				0.00188662	3.71379	0.403241	2 Training up vs 1 Baseline	0.0665141	2 Training up vs 1 Baseline	0.113201	1.67583	0.18196	3 Detraining up vs 1 Baseline	0.0292974	3 Detraining up vs 1 Baseline	0.0176025	2.64627	0.287331	4 Retraining up vs 1 Baseline	0.0468695	4 Retraining up vs 1 Baseline	0.0584389	-2.03796	-0.221281	3 Detraining down vs 2 Training	-0.0372168	3 Detraining down vs 2 Training	0.301582	-1.06752	-0.11591	4 Retraining down vs 2 Training	-0.0196447	4 Retraining down vs 2 Training	0.346266	0.970448	0.105371	4 Retraining up vs 3 Detraining	0.0175721	4 Retraining up vs 3 Detraining	4.97301	0.43972	0.47158	1
718730	cg11939689		0.0126027	18									0;1;46					0.00727333	-3.07344	-0.27328	2 Training down vs 1 Baseline	-0.0466173	2 Training down vs 1 Baseline	0.0325393	-2.34053	-0.208112	3 Detraining down vs 1 Baseline	-0.0354668	3 Detraining down vs 1 Baseline	0.00262184	-3.558	-0.316365	4 Retraining down vs 1 Baseline	-0.0540833	4 Retraining down vs 1 Baseline	0.474217	0.732906	0.0651675	3 Detraining up vs 2 Training	0.0111504	3 Detraining up vs 2 Training	0.634555	-0.48456	-0.0430854	4 Retraining down vs 2 Training	-0.00746605	4 Retraining down vs 2 Training	0.241079	-1.21747	-0.108253	4 Retraining down vs 3 Detraining	-0.0186165	4 Retraining down vs 3 Detraining	4.97294	0.294877	0.316247	1
338255	cg01603733	MOV10L1	0.0126032	22		ENST00000419054.1;ENST00000395843.1;ENST00000475190.1;ENST00000419054.1	1stExon;5'UTR;5'UTR;3'UTR	MOV10L1;MOV10L1;MOV10L1;MOV10L1				Island	33	chr22:50529561-50529798	NM_001164104;NM_001164105;NM_018995	Body;Body;Body	MOV10L1;MOV10L1;MOV10L1	0.00554399	-3.20289	-0.296504	2 Training down vs 1 Baseline	-0.0482241	2 Training down vs 1 Baseline	0.00358588	-3.40972	-0.315651	3 Detraining down vs 1 Baseline	-0.0513607	3 Detraining down vs 1 Baseline	0.0980832	-1.75672	-0.162626	4 Retraining down vs 1 Baseline	-0.0263938	4 Retraining down vs 1 Baseline	0.83875	-0.206832	-0.0191473	3 Detraining down vs 2 Training	-0.00313662	3 Detraining down vs 2 Training	0.167435	1.44617	0.133877	4 Retraining up vs 2 Training	0.0218303	4 Retraining up vs 2 Training	0.117815	1.653	0.153025	4 Retraining up vs 3 Detraining	0.024967	4 Retraining up vs 3 Detraining	4.97288	0.31963	0.342798	1
765457	cg17892259	HIVEP3	0.0126056	1		ENST00000247584.5;ENST00000372583.1;ENST00000372584.1	5'UTR;5'UTR;5'UTR	HIVEP3;HIVEP3;HIVEP3		Unclassified	1:42149770-42149978		37		NM_024503;NM_001127714	5'UTR;5'UTR	HIVEP3;HIVEP3	0.00228246	-3.62361	-0.6116	2 Training down vs 1 Baseline	-0.0955334	2 Training down vs 1 Baseline	0.298961	-1.07352	-0.181191	3 Detraining down vs 1 Baseline	-0.0266706	3 Detraining down vs 1 Baseline	0.0285442	-2.40656	-0.406183	4 Retraining down vs 1 Baseline	-0.0625274	4 Retraining down vs 1 Baseline	0.0213993	2.55009	0.430409	3 Detraining up vs 2 Training	0.0688628	3 Detraining up vs 2 Training	0.24123	1.21706	0.205417	4 Retraining up vs 2 Training	0.0330061	4 Retraining up vs 2 Training	0.201191	-1.33304	-0.224992	4 Retraining down vs 3 Detraining	-0.0358568	4 Retraining down vs 3 Detraining	4.97262	1.06242	1.13949	1
344577	cg21443143	ZFAT	0.0126065	8		ENST00000523243.1;ENST00000523924.1;ENST00000518408.1	3'UTR;3'UTR;3'UTR	ZFAT;ZFAT;ZFAT				S_Shore	12	chr8:135490786-135491086	NM_001167583;NM_020863	Body;Body	ZFAT;ZFAT	0.00288486	3.51274	0.620541	2 Training up vs 1 Baseline	0.105963	2 Training up vs 1 Baseline	0.465977	0.746869	0.131938	3 Detraining up vs 1 Baseline	0.0225681	3 Detraining up vs 1 Baseline	0.0337847	2.3215	0.410103	4 Retraining up vs 1 Baseline	0.0703338	4 Retraining up vs 1 Baseline	0.0137768	-2.76587	-0.488604	3 Detraining down vs 2 Training	-0.0833953	3 Detraining down vs 2 Training	0.250931	-1.19124	-0.210438	4 Retraining down vs 2 Training	-0.0356296	4 Retraining down vs 2 Training	0.134905	1.57463	0.278166	4 Retraining up vs 3 Detraining	0.0477657	4 Retraining up vs 3 Detraining	4.97252	1.16382	1.24827	1
580786	cg12867037		0.0126085	2		ENST00000432796.2	5'UTR	HOXD3				S_Shore	1;18;45	chr2:177005364-177005666				0.00152413	-3.81488	-0.39802	2 Training down vs 1 Baseline	-0.0215029	2 Training down vs 1 Baseline	0.175257	-1.4184	-0.147987	3 Detraining down vs 1 Baseline	-0.00747266	3 Detraining down vs 1 Baseline	0.0732535	-1.91714	-0.200023	4 Retraining down vs 1 Baseline	-0.0102107	4 Retraining down vs 1 Baseline	0.0291228	2.39648	0.250033	3 Detraining up vs 2 Training	0.0140303	3 Detraining up vs 2 Training	0.0759253	1.89774	0.197998	4 Retraining up vs 2 Training	0.0112922	4 Retraining up vs 2 Training	0.624749	-0.49874	-0.0520353	4 Retraining down vs 3 Detraining	-0.00273808	4 Retraining down vs 3 Detraining	4.97231	0.405946	0.43542	1
531537	cg19131699	RPH3AL	0.0126107	17		ENST00000572499.1;ENST00000577079.1;ENST00000572866.1;ENST00000331302.7;ENST00000536489	5'UTR;TSS1500;TSS1500;TSS1500;TSS1500;TSS200;5'UTR;5'UTR	RP11-1260E13.2;RPH3AL;RPH3AL;RPH3AL;RPH3AL;RPH3AL;RPH3AL;RPH3AL				N_Shelf	17	chr17:205475-206667	NM_001190413;NM_001190412;NM_001190411;NM_006987	TSS1500;TSS1500;TSS1500;TSS1500	RPH3AL;RPH3AL;RPH3AL;RPH3AL	0.00374374	-3.3893	-0.519433	2 Training down vs 1 Baseline	-0.0871145	2 Training down vs 1 Baseline	0.102351	-1.73284	-0.265569	3 Detraining down vs 1 Baseline	-0.0439268	3 Detraining down vs 1 Baseline	0.00536075	-3.21887	-0.493314	4 Retraining down vs 1 Baseline	-0.0829072	4 Retraining down vs 1 Baseline	0.117105	1.65646	0.253864	3 Detraining up vs 2 Training	0.0431878	3 Detraining up vs 2 Training	0.866811	0.170426	0.026119	4 Retraining up vs 2 Training	0.00420732	4 Retraining up vs 2 Training	0.156708	-1.48603	-0.227745	4 Retraining down vs 3 Detraining	-0.0389805	4 Retraining down vs 3 Detraining	4.97207	0.875867	0.939505	1
507039	cg24513387		0.0126111	8						Unclassified_Cell_type_specific	8:1273392-1273660		1					0.00206215	-3.67167	-0.515299	2 Training down vs 1 Baseline	-0.0835845	2 Training down vs 1 Baseline	0.435425	-0.800007	-0.112277	3 Detraining down vs 1 Baseline	-0.0172477	3 Detraining down vs 1 Baseline	0.142027	-1.54445	-0.216755	4 Retraining down vs 1 Baseline	-0.0344463	4 Retraining down vs 1 Baseline	0.0110731	2.87166	0.403022	3 Detraining up vs 2 Training	0.0663368	3 Detraining up vs 2 Training	0.0493039	2.12722	0.298544	4 Retraining up vs 2 Training	0.0491382	4 Retraining up vs 2 Training	0.467404	-0.74444	-0.104478	4 Retraining down vs 3 Detraining	-0.0171986	4 Retraining down vs 3 Detraining	4.97202	0.734492	0.787866	1
161134	cg01571633	HSPG2	0.0126115	1		ENST00000471322.1	TSS200	HSPG2					47;35;32;25;7;2;1		NM_005529;NM_001291860	Body;Body	HSPG2;HSPG2	0.0015074	-3.82011	-0.502573	2 Training down vs 1 Baseline	-0.0446931	2 Training down vs 1 Baseline	0.124528	-1.62113	-0.213275	3 Detraining down vs 1 Baseline	-0.0178435	3 Detraining down vs 1 Baseline	0.169607	-1.43835	-0.189229	4 Retraining down vs 1 Baseline	-0.0158116	4 Retraining down vs 1 Baseline	0.0429308	2.19899	0.289298	3 Detraining up vs 2 Training	0.0268496	3 Detraining up vs 2 Training	0.0299872	2.38176	0.313344	4 Retraining up vs 2 Training	0.0288815	4 Retraining up vs 2 Training	0.857271	0.182774	0.0240458	4 Retraining up vs 3 Detraining	0.00203187	4 Retraining up vs 3 Detraining	4.97198	0.645413	0.69232	1
540035	cg06878786	TTC39C	0.0126118	18		ENST00000540918.1	TSS1500	TTC39C					18;2		NM_153211;NM_001292030;NM_001135993	Body;TSS1500;Body	TTC39C;TTC39C;TTC39C	0.0015939	-3.79366	-0.417944	2 Training down vs 1 Baseline	-0.0449189	2 Training down vs 1 Baseline	0.0334444	-2.32663	-0.256323	3 Detraining down vs 1 Baseline	-0.0259488	3 Detraining down vs 1 Baseline	0.0251278	-2.47034	-0.272154	4 Retraining down vs 1 Baseline	-0.0275434	4 Retraining down vs 1 Baseline	0.161749	1.46703	0.161621	3 Detraining up vs 2 Training	0.0189701	3 Detraining up vs 2 Training	0.204327	1.32333	0.145789	4 Retraining up vs 2 Training	0.0173755	4 Retraining up vs 2 Training	0.88753	-0.143702	-0.0158315	4 Retraining down vs 3 Detraining	-0.00159453	4 Retraining down vs 3 Detraining	4.97195	0.452591	0.485488	1
113119	cg14638883	T	0.0126129	6	DMR	ENST00000366876.2;ENST00000296946.2;ENST00000461348.2;ENST00000366871.3	TSS1500;TSS200;TSS200;TSS200	T;T;T;T				Island		chr6:166579973-166583423	NM_003181	TSS200	T	0.00267757	3.54804	0.458882	2 Training up vs 1 Baseline	0.00564081	2 Training up vs 1 Baseline	0.039138	2.24653	0.290552	3 Detraining up vs 1 Baseline	0.00352459	3 Detraining up vs 1 Baseline	0.453432	0.768417	0.0993825	4 Retraining up vs 1 Baseline	0.00109819	4 Retraining up vs 1 Baseline	0.211512	-1.30151	-0.16833	3 Detraining down vs 2 Training	-0.00211622	3 Detraining down vs 2 Training	0.0133923	-2.77962	-0.3595	4 Retraining down vs 2 Training	-0.00454262	4 Retraining down vs 2 Training	0.158793	-1.47811	-0.19117	4 Retraining down vs 3 Detraining	-0.0024264	4 Retraining down vs 3 Detraining	4.97183	0.623739	0.669091	1
200694	cg10102336		0.012613	21					chr21:44758836-44758836				16;2					0.00194052	-3.70045	-0.380749	2 Training down vs 1 Baseline	-0.065633	2 Training down vs 1 Baseline	0.272468	-1.13654	-0.116941	3 Detraining down vs 1 Baseline	-0.0201269	3 Detraining down vs 1 Baseline	0.0416987	-2.21399	-0.227803	4 Retraining down vs 1 Baseline	-0.0392911	4 Retraining down vs 1 Baseline	0.0208092	2.56391	0.263808	3 Detraining up vs 2 Training	0.0455061	3 Detraining up vs 2 Training	0.156596	1.48646	0.152946	4 Retraining up vs 2 Training	0.0263419	4 Retraining up vs 2 Training	0.297257	-1.07745	-0.110861	4 Retraining down vs 3 Detraining	-0.0191643	4 Retraining down vs 3 Detraining	4.97182	0.39477	0.423475	1
427608	cg24771834	LOC102723344	0.0126161	15		ENST00000559379.1;ENST00000559821.1	5'UTR;5'UTR	RP11-321G12.1;RP11-321G12.1							NR_120375	Body	LOC102723344	0.00204123	-3.67649	-0.551112	2 Training down vs 1 Baseline	-0.053388	2 Training down vs 1 Baseline	0.408227	-0.849329	-0.127316	3 Detraining down vs 1 Baseline	-0.0110243	3 Detraining down vs 1 Baseline	0.0977156	-1.75882	-0.263649	4 Retraining down vs 1 Baseline	-0.0240279	4 Retraining down vs 1 Baseline	0.012141	2.82716	0.423796	3 Detraining up vs 2 Training	0.0423638	3 Detraining up vs 2 Training	0.0731816	1.91768	0.287463	4 Retraining up vs 2 Training	0.0293601	4 Retraining up vs 2 Training	0.37659	-0.909488	-0.136334	4 Retraining down vs 3 Detraining	-0.0130037	4 Retraining down vs 3 Detraining	4.97148	0.837837	0.898819	1
764201	cg09198200		0.0126162	2		ENST00000432413.1;ENST00000412387.1	3'UTR;3'UTR	AC007879.5;AC007879.5					42;36					0.00194432	3.69952	1.08818	2 Training up vs 1 Baseline	0.0522049	2 Training up vs 1 Baseline	0.306207	1.05701	0.310909	3 Detraining up vs 1 Baseline	0.0102726	3 Detraining up vs 1 Baseline	0.0523976	2.09541	0.616345	4 Retraining up vs 1 Baseline	0.0278647	4 Retraining up vs 1 Baseline	0.0177378	-2.64252	-0.777271	3 Detraining down vs 2 Training	-0.0419323	3 Detraining down vs 2 Training	0.128244	-1.60411	-0.471835	4 Retraining down vs 2 Training	-0.0243402	4 Retraining down vs 2 Training	0.314521	1.0384	0.305437	4 Retraining up vs 3 Detraining	0.0175921	4 Retraining up vs 3 Detraining	4.97148	3.22594	3.46074	1
719792	cg01168899	MYO18B	0.0126162	22		ENST00000539302.1;ENST00000418374.2	3'UTR;5'UTR	MYO18B;MYO18B					0		NM_032608	Body	MYO18B	0.00182141	-3.73045	-0.546312	2 Training down vs 1 Baseline	-0.0779778	2 Training down vs 1 Baseline	0.0722183	-1.92484	-0.281886	3 Detraining down vs 1 Baseline	-0.038338	3 Detraining down vs 1 Baseline	0.299936	-1.07128	-0.156886	4 Retraining down vs 1 Baseline	-0.0227911	4 Retraining down vs 1 Baseline	0.0898275	1.80561	0.264426	3 Detraining up vs 2 Training	0.0396397	3 Detraining up vs 2 Training	0.0171455	2.65917	0.389426	4 Retraining up vs 2 Training	0.0551867	4 Retraining up vs 2 Training	0.405951	0.853551	0.125	4 Retraining up vs 3 Detraining	0.015547	4 Retraining up vs 3 Detraining	4.97147	0.799659	0.857864	1
210512	cg25699910		0.0126168	22									51;44;15					0.0014928	3.82473	0.464444	2 Training up vs 1 Baseline	0.0797595	2 Training up vs 1 Baseline	0.146808	1.52489	0.185171	3 Detraining up vs 1 Baseline	0.0314899	3 Detraining up vs 1 Baseline	0.060233	2.02194	0.245529	4 Retraining up vs 1 Baseline	0.0420431	4 Retraining up vs 1 Baseline	0.0352569	-2.29984	-0.279274	3 Detraining down vs 2 Training	-0.0482696	3 Detraining down vs 2 Training	0.0902882	-1.80278	-0.218915	4 Retraining down vs 2 Training	-0.0377165	4 Retraining down vs 2 Training	0.625912	0.497053	0.0603581	4 Retraining up vs 3 Detraining	0.0105531	4 Retraining up vs 3 Detraining	4.97141	0.549802	0.589829	1
756776	cg24744168		0.0126168	11		ENST00000534431.1	3'UTR	RP4-541C22.5	chr11:33711808-33711808				45;2;1					0.00528448	-3.22569	-0.834663	2 Training down vs 1 Baseline	-0.132702	2 Training down vs 1 Baseline	0.724817	-0.358281	-0.0927069	3 Detraining down vs 1 Baseline	-0.0140834	3 Detraining down vs 1 Baseline	0.0255333	-2.46235	-0.637146	4 Retraining down vs 1 Baseline	-0.0983294	4 Retraining down vs 1 Baseline	0.011171	2.86741	0.741956	3 Detraining up vs 2 Training	0.118618	3 Detraining up vs 2 Training	0.456371	0.763337	0.197517	4 Retraining up vs 2 Training	0.0343722	4 Retraining up vs 2 Training	0.0515382	-2.10407	-0.544439	4 Retraining down vs 3 Detraining	-0.084246	4 Retraining down vs 3 Detraining	4.97141	2.49642	2.67817	1
541049	cg00380166		0.0126178	6								S_Shelf	1	chr6:168812524-168812738				0.0023964	-3.60056	-0.533725	2 Training down vs 1 Baseline	-0.0341616	2 Training down vs 1 Baseline	0.00883208	-2.98046	-0.441806	3 Detraining down vs 1 Baseline	-0.0264312	3 Detraining down vs 1 Baseline	0.0695702	-1.94497	-0.28831	4 Retraining down vs 1 Baseline	-0.017059	4 Retraining down vs 1 Baseline	0.543927	0.620094	0.091919	3 Detraining up vs 2 Training	0.00773039	3 Detraining up vs 2 Training	0.117284	1.65559	0.245414	4 Retraining up vs 2 Training	0.0171026	4 Retraining up vs 2 Training	0.315836	1.03549	0.153495	4 Retraining up vs 3 Detraining	0.00937221	4 Retraining up vs 3 Detraining	4.9713	0.81927	0.878933	1
282677	cg10732094		0.0126197	19		ENST00000423698.2	5'UTR	ERCC1				S_Shelf		chr19:45954065-45954504				0.00152894	-3.81339	-0.663568	2 Training down vs 1 Baseline	-0.0600563	2 Training down vs 1 Baseline	0.102395	-1.7326	-0.301489	3 Detraining down vs 1 Baseline	-0.0244091	3 Detraining down vs 1 Baseline	0.033993	-2.31838	-0.403422	4 Retraining down vs 1 Baseline	-0.0338621	4 Retraining down vs 1 Baseline	0.0538785	2.08079	0.362078	3 Detraining up vs 2 Training	0.0356472	3 Detraining up vs 2 Training	0.154375	1.495	0.260146	4 Retraining up vs 2 Training	0.0261942	4 Retraining up vs 2 Training	0.566191	-0.585787	-0.101933	4 Retraining down vs 3 Detraining	-0.00945303	4 Retraining down vs 3 Detraining	4.9711	1.12892	1.21118	1
677707	cg08473326		0.0126213	2									45					0.00346553	-3.42589	-0.425306	2 Training down vs 1 Baseline	-0.0730646	2 Training down vs 1 Baseline	0.03197	-2.34946	-0.291672	3 Detraining down vs 1 Baseline	-0.0503993	3 Detraining down vs 1 Baseline	0.00501335	-3.25073	-0.40356	4 Retraining down vs 1 Baseline	-0.069709	4 Retraining down vs 1 Baseline	0.297697	1.07643	0.133633	3 Detraining up vs 2 Training	0.0226654	3 Detraining up vs 2 Training	0.863147	0.175165	0.0217458	4 Retraining up vs 2 Training	0.00335568	4 Retraining up vs 2 Training	0.380813	-0.901268	-0.111887	4 Retraining down vs 3 Detraining	-0.0193097	4 Retraining down vs 3 Detraining	4.97093	0.574585	0.616475	1
623728	cg02402467		0.0126233	11									1;11;24;38;39;47					0.00334178	-3.44312	-0.861172	2 Training down vs 1 Baseline	-0.100885	2 Training down vs 1 Baseline	0.0274866	-2.42549	-0.60665	3 Detraining down vs 1 Baseline	-0.0699328	3 Detraining down vs 1 Baseline	0.00534629	-3.22016	-0.805407	4 Retraining down vs 1 Baseline	-0.0966099	4 Retraining down vs 1 Baseline	0.323999	1.01762	0.254522	3 Detraining up vs 2 Training	0.0309527	3 Detraining up vs 2 Training	0.82639	0.222958	0.0557649	4 Retraining up vs 2 Training	0.00427557	4 Retraining up vs 2 Training	0.438438	-0.794664	-0.198757	4 Retraining down vs 3 Detraining	-0.0266771	4 Retraining down vs 3 Detraining	4.97071	2.33214	2.50228	1
129124	cg27324576	VEPH1	0.012626	3		ENST00000483440.1;ENST00000479987.1	3'UTR;5'UTR	VEPH1;VEPH1		Unclassified_Cell_type_specific	3:157211821-157212570		39		NM_001167916;NM_001167911;NM_001167917;NM_024621;NM_001167915;NM_001167912	Body;Body;Body;Body;Body;Body	VEPH1;VEPH1;VEPH1;VEPH1;VEPH1;VEPH1	0.0019029	3.70972	0.561088	2 Training up vs 1 Baseline	0.0860898	2 Training up vs 1 Baseline	0.104639	1.72039	0.260206	3 Detraining up vs 1 Baseline	0.0417208	3 Detraining up vs 1 Baseline	0.0165623	2.6761	0.404756	4 Retraining up vs 1 Baseline	0.0642272	4 Retraining up vs 1 Baseline	0.0640412	-1.98933	-0.300882	3 Detraining down vs 2 Training	-0.0443689	3 Detraining down vs 2 Training	0.316687	-1.03362	-0.156332	4 Retraining down vs 2 Training	-0.0218626	4 Retraining down vs 2 Training	0.353435	0.955713	0.14455	4 Retraining up vs 3 Detraining	0.0225064	4 Retraining up vs 3 Detraining	4.97042	0.852774	0.915039	1
489427	cg03181524	RYR1	0.0126272	19						Unclassified	19:39047946-39048214	N_Shelf	1;17;31;45	chr19:39051804-39052258	NM_000540;NM_001042723	Body;Body	RYR1;RYR1	0.00635794	-3.13764	-0.593508	2 Training down vs 1 Baseline	-0.0581494	2 Training down vs 1 Baseline	0.345958	-0.971087	-0.183688	3 Detraining down vs 1 Baseline	-0.0162916	3 Detraining down vs 1 Baseline	0.00661404	-3.11881	-0.589945	4 Retraining down vs 1 Baseline	-0.0562899	4 Retraining down vs 1 Baseline	0.0457103	2.16655	0.40982	3 Detraining up vs 2 Training	0.0418578	3 Detraining up vs 2 Training	0.985207	0.0188338	0.00356255	4 Retraining up vs 2 Training	0.00185947	4 Retraining up vs 2 Training	0.0473997	-2.14772	-0.406257	4 Retraining down vs 3 Detraining	-0.0399983	4 Retraining down vs 3 Detraining	4.97029	1.3338	1.43122	1
747535	cg23743554	LTBP3	0.0126321	11		ENST00000301874.6;ENST00000526825.1;ENST00000524798.1;ENST00000527792.1;ENST00000301874	5'UTR;3'UTR;3'UTR;TSS1500;1stExon;1stExon;TSS200;3'UTR	LTBP3;LTBP3;LTBP3;LTBP3;LTBP3;LTBP3;LTBP3;LTBP3		Unclassified	11:65320619-65321442	Island		chr11:65321225-65321823	NM_001164266;NM_021070;NM_001130144	Body;Body;Body	LTBP3;LTBP3;LTBP3	0.00541907	-3.21373	-0.544389	2 Training down vs 1 Baseline	-0.0425859	2 Training down vs 1 Baseline	0.808235	0.246756	0.0417992	3 Detraining up vs 1 Baseline	0.00266808	3 Detraining up vs 1 Baseline	0.334974	-0.994094	-0.168394	4 Retraining down vs 1 Baseline	-0.0114394	4 Retraining down vs 1 Baseline	0.00322147	3.46048	0.586188	3 Detraining up vs 2 Training	0.045254	3 Detraining up vs 2 Training	0.0412436	2.21963	0.375994	4 Retraining up vs 2 Training	0.0311465	4 Retraining up vs 2 Training	0.232548	-1.24085	-0.210194	4 Retraining down vs 3 Detraining	-0.0141075	4 Retraining down vs 3 Detraining	4.96976	1.06954	1.14778	1
785544	cg07243452		0.0126322	8								S_Shelf	27;21	chr8:1430752-1431324				0.00284481	3.51936	0.761616	2 Training up vs 1 Baseline	0.111834	2 Training up vs 1 Baseline	0.330624	1.00335	0.217133	3 Detraining up vs 1 Baseline	0.0277938	3 Detraining up vs 1 Baseline	0.677093	0.424165	0.0917926	4 Retraining up vs 1 Baseline	0.0133227	4 Retraining up vs 1 Baseline	0.0229234	-2.51601	-0.544482	3 Detraining down vs 2 Training	-0.0840405	3 Detraining down vs 2 Training	0.00694949	-3.09519	-0.669823	4 Retraining down vs 2 Training	-0.0985116	4 Retraining down vs 2 Training	0.570528	-0.579188	-0.125341	4 Retraining down vs 3 Detraining	-0.0144711	4 Retraining down vs 3 Detraining	4.96975	1.74558	1.87329	1
574496	cg19009644		0.0126333	3		ENST00000460129.1;ENST00000397077.1	5'UTR;5'UTR	ATP2B2;ATP2B2					0;38					0.00326859	-3.45361	-0.648791	2 Training down vs 1 Baseline	-0.0693098	2 Training down vs 1 Baseline	0.00560105	-3.19801	-0.600775	3 Detraining down vs 1 Baseline	-0.0620493	3 Detraining down vs 1 Baseline	0.0251655	-2.46959	-0.463934	4 Retraining down vs 1 Baseline	-0.0466347	4 Retraining down vs 1 Baseline	0.801522	0.255593	0.0480154	3 Detraining up vs 2 Training	0.00726055	3 Detraining up vs 2 Training	0.339754	0.984018	0.184856	4 Retraining up vs 2 Training	0.0226752	4 Retraining up vs 2 Training	0.476881	0.728425	0.136841	4 Retraining up vs 3 Detraining	0.0154146	4 Retraining up vs 3 Detraining	4.96963	1.31537	1.41164	1
285473	cg19800100	AUTS2	0.0126338	7									2		NM_001127232;NM_015570;NM_001127231	Body;Body;Body	AUTS2;AUTS2;AUTS2	0.00160005	3.79184	0.577887	2 Training up vs 1 Baseline	0.0695791	2 Training up vs 1 Baseline	0.072104	1.92569	0.293481	3 Detraining up vs 1 Baseline	0.0365469	3 Detraining up vs 1 Baseline	0.0236745	2.49999	0.381006	4 Retraining up vs 1 Baseline	0.0479928	4 Retraining up vs 1 Baseline	0.08046	-1.86615	-0.284406	3 Detraining down vs 2 Training	-0.0330322	3 Detraining down vs 2 Training	0.21476	-1.29185	-0.196881	4 Retraining down vs 2 Training	-0.0215863	4 Retraining down vs 2 Training	0.573749	0.574303	0.0875254	4 Retraining up vs 3 Detraining	0.0114459	4 Retraining up vs 3 Detraining	4.96958	0.865699	0.929065	1
756026	cg19206534		0.0126354	8					chr8:125267263-125267263				6;2					0.00190303	-3.70969	-0.678347	2 Training down vs 1 Baseline	-0.112916	2 Training down vs 1 Baseline	0.0951751	-1.77351	-0.324302	3 Detraining down vs 1 Baseline	-0.0524568	3 Detraining down vs 1 Baseline	0.0158173	-2.6986	-0.493461	4 Retraining down vs 1 Baseline	-0.0813107	4 Retraining down vs 1 Baseline	0.0707161	1.93617	0.354045	3 Detraining up vs 2 Training	0.0604593	3 Detraining up vs 2 Training	0.327021	1.01109	0.184886	4 Retraining up vs 2 Training	0.0316054	4 Retraining up vs 2 Training	0.368665	-0.925085	-0.169159	4 Retraining down vs 3 Detraining	-0.0288539	4 Retraining down vs 3 Detraining	4.9694	1.24622	1.33749	1
260596	cg01409343	TMEM49	0.0126375	17		ENST00000262291.3	ExonBnd	VMP1					24		NM_030938	Body	TMEM49	0.00174214	-3.75153	-0.95901	2 Training down vs 1 Baseline	-0.133988	2 Training down vs 1 Baseline	0.102911	-1.72977	-0.442184	3 Detraining down vs 1 Baseline	-0.054853	3 Detraining down vs 1 Baseline	0.0209851	-2.55975	-0.654355	4 Retraining down vs 1 Baseline	-0.0871534	4 Retraining down vs 1 Baseline	0.0602544	2.02176	0.516825	3 Detraining up vs 2 Training	0.0791353	3 Detraining up vs 2 Training	0.250728	1.19177	0.304655	4 Retraining up vs 2 Training	0.0468349	4 Retraining up vs 2 Training	0.41876	-0.829984	-0.21217	4 Retraining down vs 3 Detraining	-0.0323005	4 Retraining down vs 3 Detraining	4.96918	2.43543	2.61391	1
498337	cg04718145		0.0126377	1								Island		chr1:32892428-32892835				0.00359709	-3.40824	-0.585576	2 Training down vs 1 Baseline	-0.0551834	2 Training down vs 1 Baseline	0.112726	-1.67822	-0.288338	3 Detraining down vs 1 Baseline	-0.0307517	3 Detraining down vs 1 Baseline	0.00585887	-3.17659	-0.545776	4 Retraining down vs 1 Baseline	-0.0530915	4 Retraining down vs 1 Baseline	0.102865	1.73002	0.297238	3 Detraining up vs 2 Training	0.0244317	3 Detraining up vs 2 Training	0.819748	0.231647	0.0397998	4 Retraining up vs 2 Training	0.00209196	4 Retraining up vs 2 Training	0.153506	-1.49837	-0.257438	4 Retraining down vs 3 Detraining	-0.0223397	4 Retraining down vs 3 Detraining	4.96916	1.10015	1.18077	1
634159	cg27441721		0.0126413	14		ENST00000391033.1	TSS200	Y_RNA					44					0.00598921	-3.16611	-0.401283	2 Training down vs 1 Baseline	-0.052571	2 Training down vs 1 Baseline	0.0108412	-2.88187	-0.365258	3 Detraining down vs 1 Baseline	-0.0476021	3 Detraining down vs 1 Baseline	0.00414662	-3.34084	-0.423429	4 Retraining down vs 1 Baseline	-0.0562876	4 Retraining down vs 1 Baseline	0.779871	0.284241	0.0360257	3 Detraining up vs 2 Training	0.00496895	3 Detraining up vs 2 Training	0.863486	-0.174727	-0.0221455	4 Retraining down vs 2 Training	-0.00371659	4 Retraining down vs 2 Training	0.65243	-0.458969	-0.0581712	4 Retraining down vs 3 Detraining	-0.00868554	4 Retraining down vs 3 Detraining	4.96877	0.598632	0.642554	1
153378	cg10425361	CYS1	0.0126483	2		ENST00000381813.4;ENST00000477304.1	TSS1500;TSS1500	CYS1;CYS1				S_Shore	33	chr2:10219802-10221016	NM_001037160	TSS1500	CYS1	0.00233895	-3.61204	-0.489467	2 Training down vs 1 Baseline	-0.0802498	2 Training down vs 1 Baseline	0.0487818	-2.13277	-0.289011	3 Detraining down vs 1 Baseline	-0.0466549	3 Detraining down vs 1 Baseline	0.0087644	-2.98415	-0.404382	4 Retraining down vs 1 Baseline	-0.0659337	4 Retraining down vs 1 Baseline	0.158485	1.47928	0.200457	3 Detraining up vs 2 Training	0.0335949	3 Detraining up vs 2 Training	0.538935	0.62789	0.0850853	4 Retraining up vs 2 Training	0.0143161	4 Retraining up vs 2 Training	0.407117	-0.851386	-0.115371	4 Retraining down vs 3 Detraining	-0.0192788	4 Retraining down vs 3 Detraining	4.96801	0.684204	0.734517	1
170369	cg04192631	SRP9	0.0126533	1								S_Shelf	16	chr1:225965330-225965734	NM_001130440;NM_003133	Body;Body	SRP9;SRP9	0.00332855	3.445	0.785601	2 Training up vs 1 Baseline	0.130617	2 Training up vs 1 Baseline	0.797674	0.260668	0.059443	3 Detraining up vs 1 Baseline	0.00995408	3 Detraining up vs 1 Baseline	0.389852	0.883875	0.20156	4 Retraining up vs 1 Baseline	0.034072	4 Retraining up vs 1 Baseline	0.00576442	-3.18433	-0.726158	3 Detraining down vs 2 Training	-0.120663	3 Detraining down vs 2 Training	0.0209272	-2.56112	-0.584041	4 Retraining down vs 2 Training	-0.0965455	4 Retraining down vs 2 Training	0.54193	0.623208	0.142117	4 Retraining up vs 3 Detraining	0.0241179	4 Retraining up vs 3 Detraining	4.96748	1.93742	2.08011	1
432319	cg01875596	ZNF521	0.0126571	18		ENST00000361524.2	TSS1500	ZNF521				S_Shelf		chr18:22930018-22930904	NM_015461	TSS1500	ZNF521	0.00876369	-2.98419	-0.344915	2 Training down vs 1 Baseline	-0.0247424	2 Training down vs 1 Baseline	0.0363216	-2.28469	-0.264066	3 Detraining down vs 1 Baseline	-0.0191123	3 Detraining down vs 1 Baseline	0.00234561	-3.61069	-0.417327	4 Retraining down vs 1 Baseline	-0.0307311	4 Retraining down vs 1 Baseline	0.494282	0.699503	0.0808491	3 Detraining up vs 2 Training	0.00563012	3 Detraining up vs 2 Training	0.539821	-0.626504	-0.0724117	4 Retraining down vs 2 Training	-0.00598871	4 Retraining down vs 2 Training	0.203457	-1.32601	-0.153261	4 Retraining down vs 3 Detraining	-0.0116188	4 Retraining down vs 3 Detraining	4.96707	0.497659	0.534356	1
663896	cg02851203	SSBP3	0.0126592	1		ENST00000326956.6;ENST00000533946.1;ENST00000417664.2;ENST00000525990.1	3'UTR;3'UTR;5'UTR;5'UTR	SSBP3;SSBP3;SSBP3;SSBP3					46		NM_001009955;NM_018070;NM_145716	Body;Body;Body	SSBP3;SSBP3;SSBP3	0.00301377	3.49204	0.597201	2 Training up vs 1 Baseline	0.100384	2 Training up vs 1 Baseline	0.701402	0.390382	0.0667623	3 Detraining up vs 1 Baseline	0.0106681	3 Detraining up vs 1 Baseline	0.107127	1.70712	0.291948	4 Retraining up vs 1 Baseline	0.0484572	4 Retraining up vs 1 Baseline	0.00685599	-3.10166	-0.530439	3 Detraining down vs 2 Training	-0.089716	3 Detraining down vs 2 Training	0.0932442	-1.78492	-0.305252	4 Retraining down vs 2 Training	-0.051927	4 Retraining down vs 2 Training	0.206475	1.31674	0.225186	4 Retraining up vs 3 Detraining	0.0377891	4 Retraining up vs 3 Detraining	4.96685	1.08949	1.16988	1
129193	cg06626052	SH3GL1	0.0126614	19					chr19:4375735-4375735			S_Shelf	28;4;2	chr19:4371729-4371952	NM_001199944;NM_001199943;NM_003025	Body;Body;Body	SH3GL1;SH3GL1;SH3GL1	0.00245294	-3.58952	-0.467409	2 Training down vs 1 Baseline	-0.0796835	2 Training down vs 1 Baseline	0.0527378	-2.09202	-0.272412	3 Detraining down vs 1 Baseline	-0.046994	3 Detraining down vs 1 Baseline	0.00815781	-3.01853	-0.393058	4 Retraining down vs 1 Baseline	-0.0675684	4 Retraining down vs 1 Baseline	0.153731	1.4975	0.194997	3 Detraining up vs 2 Training	0.0326895	3 Detraining up vs 2 Training	0.575943	0.570984	0.0743507	4 Retraining up vs 2 Training	0.0121151	4 Retraining up vs 2 Training	0.367945	-0.926514	-0.120646	4 Retraining down vs 3 Detraining	-0.0205744	4 Retraining down vs 3 Detraining	4.96661	0.631602	0.678238	1
632632	cg25596385	FBXO9	0.0126646	6		ENST00000480463.1;ENST00000498744.1;ENST00000473337.1;ENST00000468481.1	TSS200;ExonBnd;ExonBnd;5'UTR	FBXO9;FBXO9;FBXO9;FBXO9							NM_033481;NM_033480;NM_012347;NM_033480;NM_012347;NM_033481	ExonBnd;ExonBnd;ExonBnd;Body;Body;Body	FBXO9;FBXO9;FBXO9;FBXO9;FBXO9;FBXO9	0.00188374	3.71451	0.919416	2 Training up vs 1 Baseline	0.14793	2 Training up vs 1 Baseline	0.278618	1.12152	0.277598	3 Detraining up vs 1 Baseline	0.0469909	3 Detraining up vs 1 Baseline	0.0504767	2.11495	0.523493	4 Retraining up vs 1 Baseline	0.0852264	4 Retraining up vs 1 Baseline	0.0196178	-2.593	-0.641818	3 Detraining down vs 2 Training	-0.100939	3 Detraining down vs 2 Training	0.129253	-1.59956	-0.395924	4 Retraining down vs 2 Training	-0.0627037	4 Retraining down vs 2 Training	0.335286	0.993433	0.245895	4 Retraining up vs 3 Detraining	0.0382355	4 Retraining up vs 3 Detraining	4.96626	2.28198	2.45065	1
210570	cg21783442	TIMM17A	0.0126676	1		ENST00000367287.4;ENST00000478378.1;ENST00000484647.1	TSS1500;TSS1500;TSS1500	TIMM17A;TIMM17A;TIMM17A				N_Shore	13;27	chr1:201924336-201925053	NM_006335	TSS1500	TIMM17A	0.00208929	3.66548	0.438604	2 Training up vs 1 Baseline	0.0711346	2 Training up vs 1 Baseline	0.0594538	2.02885	0.242768	3 Detraining up vs 1 Baseline	0.0387437	3 Detraining up vs 1 Baseline	0.367053	0.928285	0.111077	4 Retraining up vs 1 Baseline	0.0179604	4 Retraining up vs 1 Baseline	0.121223	-1.63663	-0.195836	3 Detraining down vs 2 Training	-0.0323909	3 Detraining down vs 2 Training	0.0146137	-2.73719	-0.327527	4 Retraining down vs 2 Training	-0.0531742	4 Retraining down vs 2 Training	0.28737	-1.10056	-0.131691	4 Retraining down vs 3 Detraining	-0.0207833	4 Retraining down vs 3 Detraining	4.96594	0.53327	0.572722	1
117648	cg14663018	MCM7	0.0126692	7		ENST00000425308.1;ENST00000362082.3;ENST00000465688.1;ENST00000477372.1;ENST00000542483	5'UTR;5'UTR;3'UTR;TSS1500;TSS1500;TSS1500;TSS1500;TSS1500;TSS1500;TSS1500;TSS1500;TSS15	MCM7;MCM7;MCM7;MCM7;MCM7;MCM7;AP4M1;AP4M1;AP4M1;AP4M1;AP4M1;AP4M1;MCM7;AP4M1;AP4M1;AP4M		Promoter_Associated	7:99698173-99698628	Island	11;35	chr7:99698173-99699646	NM_182776;NM_001278595;NM_004722;NM_182776;NM_005916	5'UTR;5'UTR;TSS1500;1stExon;Body	MCM7;MCM7;AP4M1;MCM7;MCM7	0.00354053	3.41575	0.299033	2 Training up vs 1 Baseline	0.00326958	2 Training up vs 1 Baseline	0.624281	0.49942	0.0437219	3 Detraining up vs 1 Baseline	0.000391623	3 Detraining up vs 1 Baseline	0.708742	0.380276	0.0332913	4 Retraining up vs 1 Baseline	0.000342549	4 Retraining up vs 1 Baseline	0.010093	-2.91633	-0.255311	3 Detraining down vs 2 Training	-0.00287796	3 Detraining down vs 2 Training	0.00787424	-3.03547	-0.265741	4 Retraining down vs 2 Training	-0.00292703	4 Retraining down vs 2 Training	0.906644	-0.119144	-0.0104305	4 Retraining down vs 3 Detraining	-4.90736e-05	4 Retraining down vs 3 Detraining	4.96577	0.285439	0.306567	1
702455	cg26592338	DAPK2	0.0126719	15		ENST00000559897.1;ENST00000559007.1;ENST00000558482.1	3'UTR;3'UTR;3'UTR	DAPK2;DAPK2;DAPK2					14;28		NM_014326	Body	DAPK2	0.00741226	-3.06439	-0.444412	2 Training down vs 1 Baseline	-0.0479293	2 Training down vs 1 Baseline	0.00638854	-3.13535	-0.454702	3 Detraining down vs 1 Baseline	-0.0476368	3 Detraining down vs 1 Baseline	0.0050858	-3.24391	-0.470446	4 Retraining down vs 1 Baseline	-0.0502746	4 Retraining down vs 1 Baseline	0.944311	-0.0709577	-0.0102906	3 Detraining down vs 2 Training	0.000292528	3 Detraining up vs 2 Training	0.859788	-0.179514	-0.0260339	4 Retraining down vs 2 Training	-0.00234525	4 Retraining down vs 2 Training	0.914904	-0.108556	-0.0157433	4 Retraining down vs 3 Detraining	-0.00263778	4 Retraining down vs 3 Detraining	4.96548	0.783258	0.841283	1
43827	cg00946032	NAV1	0.0126792	1		ENST00000469130.1;ENST00000477118.2;ENST00000413035.1;ENST00000490213.1;ENST00000367301	5'UTR;3'UTR;3'UTR;5'UTR;5'UTR	NAV1;NAV1;IPO9-AS1;NAV1;NAV1					11;42		NM_001167738;NM_020443	Body;Body	NAV1;NAV1	0.0058864	-3.17436	-0.281663	2 Training down vs 1 Baseline	-0.009692	2 Training down vs 1 Baseline	0.867284	-0.169815	-0.0150678	3 Detraining down vs 1 Baseline	-0.000551927	3 Detraining down vs 1 Baseline	0.0346357	-2.30887	-0.204868	4 Retraining down vs 1 Baseline	-0.00678058	4 Retraining down vs 1 Baseline	0.00839951	3.00454	0.266595	3 Detraining up vs 2 Training	0.00914007	3 Detraining up vs 2 Training	0.399564	0.865485	0.076795	4 Retraining up vs 2 Training	0.00291142	4 Retraining up vs 2 Training	0.0481958	-2.13906	-0.1898	4 Retraining down vs 3 Detraining	-0.00622865	4 Retraining down vs 3 Detraining	4.9647	0.293157	0.314925	1
480296	cg08592912		0.0126826	20									38;42					0.0029634	-3.50002	-0.727496	2 Training down vs 1 Baseline	-0.0608003	2 Training down vs 1 Baseline	0.0516972	-2.10246	-0.437006	3 Detraining down vs 1 Baseline	-0.0329116	3 Detraining down vs 1 Baseline	0.00616167	-3.15259	-0.65528	4 Retraining down vs 1 Baseline	-0.056355	4 Retraining down vs 1 Baseline	0.181323	1.39756	0.29049	3 Detraining up vs 2 Training	0.0278887	3 Detraining up vs 2 Training	0.732791	0.347437	0.0722165	4 Retraining up vs 2 Training	0.00444528	4 Retraining up vs 2 Training	0.309263	-1.05013	-0.218274	4 Retraining down vs 3 Detraining	-0.0234434	4 Retraining down vs 3 Detraining	4.96433	1.60857	1.72814	1
482969	cg00685666		0.0126839	9									34					0.00149866	3.82287	0.540799	2 Training up vs 1 Baseline	0.0823061	2 Training up vs 1 Baseline	0.102563	1.73167	0.24497	3 Detraining up vs 1 Baseline	0.0363767	3 Detraining up vs 1 Baseline	0.164856	1.45555	0.205909	4 Retraining up vs 1 Baseline	0.0295493	4 Retraining up vs 1 Baseline	0.0528209	-2.09119	-0.295829	3 Detraining down vs 2 Training	-0.0459294	3 Detraining down vs 2 Training	0.0308592	-2.36731	-0.33489	4 Retraining down vs 2 Training	-0.0527568	4 Retraining down vs 2 Training	0.78599	-0.276121	-0.0390612	4 Retraining down vs 3 Detraining	-0.00682738	4 Retraining down vs 3 Detraining	4.96419	0.74508	0.800484	1
773977	cg01408497	FNBP1	0.0126853	9		ENST00000414926.1	TSS1500	RP11-409K20.6					26;9;2;1		NM_015033	Body	FNBP1	0.00217739	-3.64592	-0.569533	2 Training down vs 1 Baseline	-0.097095	2 Training down vs 1 Baseline	0.0852099	-1.83472	-0.286603	3 Detraining down vs 1 Baseline	-0.049565	3 Detraining down vs 1 Baseline	0.0113575	-2.85941	-0.446672	4 Retraining down vs 1 Baseline	-0.0770442	4 Retraining down vs 1 Baseline	0.0889235	1.81121	0.28293	3 Detraining up vs 2 Training	0.0475301	3 Detraining up vs 2 Training	0.443063	0.786509	0.122861	4 Retraining up vs 2 Training	0.0200508	4 Retraining up vs 2 Training	0.32075	-1.0247	-0.160069	4 Retraining down vs 3 Detraining	-0.0274793	4 Retraining down vs 3 Detraining	4.96404	0.90849	0.976076	1
309520	cg03221483	2009-09-01	0.0126857	17		ENST00000329047.8;ENST00000397613.4;ENST00000449803.2	TSS1500;5'UTR;5'UTR	SEPT9;SEPT9;SEPT9					8;2		NM_001113492;NM_001113491;NM_006640	5'UTR;Body;TSS1500	SEPT9;SEPT9;SEPT9	0.00197236	-3.69275	-0.650809	2 Training down vs 1 Baseline	-0.106856	2 Training down vs 1 Baseline	0.15609	-1.4884	-0.262315	3 Detraining down vs 1 Baseline	-0.0413195	3 Detraining down vs 1 Baseline	0.0202462	-2.57745	-0.45425	4 Retraining down vs 1 Baseline	-0.0730209	4 Retraining down vs 1 Baseline	0.0424866	2.20435	0.388494	3 Detraining up vs 2 Training	0.0655363	3 Detraining up vs 2 Training	0.281197	1.11529	0.196559	4 Retraining up vs 2 Training	0.0338349	4 Retraining up vs 2 Training	0.292262	-1.08905	-0.191935	4 Retraining down vs 3 Detraining	-0.0317014	4 Retraining down vs 3 Detraining	4.964	1.15638	1.24242	1
565715	cg14583198		0.0126868	6		ENST00000563385.1	5'UTR	RP11-73O6.4					4					0.00618179	-3.15103	-0.517577	2 Training down vs 1 Baseline	-0.0688625	2 Training down vs 1 Baseline	0.0133702	-2.78042	-0.456701	3 Detraining down vs 1 Baseline	-0.0597855	3 Detraining down vs 1 Baseline	0.00367802	-3.39769	-0.558092	4 Retraining down vs 1 Baseline	-0.073942	4 Retraining down vs 1 Baseline	0.715788	0.37061	0.060875	3 Detraining up vs 2 Training	0.00907702	3 Detraining up vs 2 Training	0.808307	-0.246662	-0.0405157	4 Retraining down vs 2 Training	-0.00507945	4 Retraining down vs 2 Training	0.54574	-0.617272	-0.101391	4 Retraining down vs 3 Detraining	-0.0141565	4 Retraining down vs 3 Detraining	4.96388	1.00444	1.0792	1
158763	cg01364202	ATP10A	0.0126875	15		ENST00000555815.1	3'UTR	ATP10A							NM_024490	Body	ATP10A	0.00174886	-3.7497	-0.415226	2 Training down vs 1 Baseline	-0.021235	2 Training down vs 1 Baseline	0.0545264	-2.07451	-0.229722	3 Detraining down vs 1 Baseline	-0.0107504	3 Detraining down vs 1 Baseline	0.239694	-1.22122	-0.135232	4 Retraining down vs 1 Baseline	-0.00624604	4 Retraining down vs 1 Baseline	0.113326	1.67519	0.185504	3 Detraining up vs 2 Training	0.0104846	3 Detraining up vs 2 Training	0.0223538	2.52848	0.279994	4 Retraining up vs 2 Training	0.014989	4 Retraining up vs 2 Training	0.406091	0.853292	0.09449	4 Retraining up vs 3 Detraining	0.00450436	4 Retraining up vs 3 Detraining	4.9638	0.456512	0.490496	1
527574	cg11903872	UBAC1	0.0126887	9		ENST00000478485.1;ENST00000486258.1	3'UTR;3'UTR	UBAC1;UBAC1					13;47		NM_016172	Body	UBAC1	0.00159126	3.79445	0.911071	2 Training up vs 1 Baseline	0.152552	2 Training up vs 1 Baseline	0.212869	1.29746	0.311528	3 Detraining up vs 1 Baseline	0.0519994	3 Detraining up vs 1 Baseline	0.0919845	1.79247	0.430383	4 Retraining up vs 1 Baseline	0.072443	4 Retraining up vs 1 Baseline	0.0238181	-2.49699	-0.599542	3 Detraining down vs 2 Training	-0.100552	3 Detraining down vs 2 Training	0.0625391	-2.00198	-0.480688	4 Retraining down vs 2 Training	-0.0801086	4 Retraining down vs 2 Training	0.627323	0.495009	0.118855	4 Retraining up vs 3 Detraining	0.0204436	4 Retraining up vs 3 Detraining	4.96368	2.14621	2.30604	1
234151	cg05135569	DBX2	0.0126927	12	DMR	ENST00000548424.1;ENST00000332700.6;ENST00000548424.1	1stExon;TSS1500;5'UTR	RP11-478B9.1;DBX2;RP11-478B9.1				Island	48	chr12:45444202-45445386	NM_001004329	TSS1500	DBX2	0.00172419	3.75643	0.259843	2 Training up vs 1 Baseline	0.00571865	2 Training up vs 1 Baseline	0.231449	1.24391	0.0860447	3 Detraining up vs 1 Baseline	0.00168938	3 Detraining up vs 1 Baseline	0.224091	1.2647	0.0874826	4 Retraining up vs 1 Baseline	0.00177292	4 Retraining up vs 1 Baseline	0.0230848	-2.51252	-0.173798	3 Detraining down vs 2 Training	-0.00402927	3 Detraining down vs 2 Training	0.024071	-2.49174	-0.17236	4 Retraining down vs 2 Training	-0.00394573	4 Retraining down vs 2 Training	0.983672	0.0207878	0.00143795	4 Retraining up vs 3 Detraining	8.35415e-05	4 Retraining up vs 3 Detraining	4.96325	0.178114	0.191395	1
588193	cg14381045	GRIA1	0.0126934	5		ENST00000517469.1;ENST00000492291.1;ENST00000481559.2;ENST00000518862.1	5'UTR;5'UTR;5'UTR;5'UTR	GRIA1;GRIA1;GRIA1;GRIA1					42;41;8;7;6;5		NM_001258020;NR_047578;NM_000827;NM_001258019;NM_001114183;NM_001258022;NM_001258021;NM	5'UTR;Body;Body;Body;Body;Body;Body;Body	GRIA1;GRIA1;GRIA1;GRIA1;GRIA1;GRIA1;GRIA1;GRIA1	0.004042	-3.35296	-0.450279	2 Training down vs 1 Baseline	-0.0494757	2 Training down vs 1 Baseline	0.0095352	-2.94367	-0.395315	3 Detraining down vs 1 Baseline	-0.0426412	3 Detraining down vs 1 Baseline	0.00686659	-3.10092	-0.416433	4 Retraining down vs 1 Baseline	-0.0460478	4 Retraining down vs 1 Baseline	0.687758	0.409284	0.054964	3 Detraining up vs 2 Training	0.00683446	3 Detraining up vs 2 Training	0.804223	0.252035	0.0338465	4 Retraining up vs 2 Training	0.00342786	4 Retraining up vs 2 Training	0.877016	-0.157249	-0.0211175	4 Retraining down vs 3 Detraining	-0.0034066	4 Retraining down vs 3 Detraining	4.96317	0.671318	0.721386	1
52397	cg26326621	C14orf166B	0.0126943	14		ENST00000484640.1;ENST00000216450.3	3'UTR;3'UTR	C14orf166B;C14orf166B					50;34;20;1		NM_194287	Body	C14orf166B	0.00299044	-3.49572	-0.486227	2 Training down vs 1 Baseline	-0.0727901	2 Training down vs 1 Baseline	0.0145482	-2.73938	-0.381026	3 Detraining down vs 1 Baseline	-0.0569167	3 Detraining down vs 1 Baseline	0.00796509	-3.02998	-0.421446	4 Retraining down vs 1 Baseline	-0.0633073	4 Retraining down vs 1 Baseline	0.460434	0.756346	0.105202	3 Detraining up vs 2 Training	0.0158734	3 Detraining up vs 2 Training	0.647677	0.465743	0.0647811	4 Retraining up vs 2 Training	0.00948279	4 Retraining up vs 2 Training	0.775088	-0.290603	-0.0404206	4 Retraining down vs 3 Detraining	-0.00639063	4 Retraining down vs 3 Detraining	4.96308	0.720141	0.773864	1
174439	cg11376785	OPRD1	0.0126957	1											NM_000911	Body	OPRD1	0.00281132	-3.52497	-0.567637	2 Training down vs 1 Baseline	-0.0503303	2 Training down vs 1 Baseline	0.00771763	-3.04509	-0.490361	3 Detraining down vs 1 Baseline	-0.0421485	3 Detraining down vs 1 Baseline	0.0965044	-1.76578	-0.28435	4 Retraining down vs 1 Baseline	-0.0225513	4 Retraining down vs 1 Baseline	0.637807	0.47988	0.0772767	3 Detraining up vs 2 Training	0.00818174	3 Detraining up vs 2 Training	0.0976515	1.75918	0.283287	4 Retraining up vs 2 Training	0.027779	4 Retraining up vs 2 Training	0.219032	1.2793	0.206011	4 Retraining up vs 3 Detraining	0.0195973	4 Retraining up vs 3 Detraining	4.96292	0.965231	1.03727	1
41346	cg22162225	EHBP1	0.0127002	2		ENST00000467436.1;ENST00000472809.1;ENST00000431489.1;ENST00000427809.1;ENST00000405482	TSS1500;TSS200;TSS200;1stExon;1stExon;5'UTR;TSS200;TSS1500;5'UTR;5'UTR	EHBP1;EHBP1;EHBP1;EHBP1;EHBP1;EHBP1;EHBP1;EHBP1;EHBP1;EHBP1		Promoter_Associated	2:62932361-62933092	Island	49;1	chr2:62932595-62933353	NM_001142614;NM_001142615;NM_001142616;NM_015252	TSS1500;5'UTR;TSS200;TSS200	EHBP1;EHBP1;EHBP1;EHBP1	0.00583079	3.17888	0.186481	2 Training up vs 1 Baseline	0.00439136	2 Training up vs 1 Baseline	0.264094	1.15741	0.0678962	3 Detraining up vs 1 Baseline	0.00154703	3 Detraining up vs 1 Baseline	0.773286	-0.293003	-0.0171883	4 Retraining down vs 1 Baseline	-0.000292015	4 Retraining down vs 1 Baseline	0.0602867	-2.02147	-0.118584	3 Detraining down vs 2 Training	-0.00284433	3 Detraining down vs 2 Training	0.00314487	-3.47188	-0.203669	4 Retraining down vs 2 Training	-0.00468337	4 Retraining down vs 2 Training	0.166266	-1.45041	-0.0850844	4 Retraining down vs 3 Detraining	-0.00183905	4 Retraining down vs 3 Detraining	4.96245	0.128079	0.137651	1
403033	cg20001070	UPP1	0.0127018	7		ENST00000416681.1;ENST00000331803.4;ENST00000432131.1;ENST00000457596.1;ENST00000341253	5'UTR;5'UTR;5'UTR;5'UTR;5'UTR;5'UTR;5'UTR;5'UTR;5'UTR;5'UTR;5'UTR;5'UTR	UPP1;UPP1;UPP1;UPP1;UPP1;UPP1;UPP1;UPP1;UPP1;UPP1;UPP1;UPP1		Unclassified_Cell_type_specific	7:48131503-48131667	S_Shore	42;41;8	chr7:48128727-48129961	NM_181597;NM_003364	5'UTR;5'UTR	UPP1;UPP1	0.00175801	-3.74723	-0.851191	2 Training down vs 1 Baseline	-0.144285	2 Training down vs 1 Baseline	0.22345	-1.26654	-0.287696	3 Detraining down vs 1 Baseline	-0.0490338	3 Detraining down vs 1 Baseline	0.0465741	-2.15685	-0.489931	4 Retraining down vs 1 Baseline	-0.0836539	4 Retraining down vs 1 Baseline	0.0246108	2.4807	0.563495	3 Detraining up vs 2 Training	0.0952514	3 Detraining up vs 2 Training	0.13131	1.59039	0.361259	4 Retraining up vs 2 Training	0.0606314	4 Retraining up vs 2 Training	0.386491	-0.890309	-0.202235	4 Retraining down vs 3 Detraining	-0.03462	4 Retraining down vs 3 Detraining	4.96228	1.92033	2.06392	1
682353	cg25159184	TRIP12	0.0127038	2		ENST00000479037.1	3'UTR	TRIP12							NM_001284215;NM_001284214;NM_004238;NM_001284216	Body;Body;Body;Body	TRIP12;TRIP12;TRIP12;TRIP12	0.00746001	-3.06132	-0.346049	2 Training down vs 1 Baseline	-0.0331342	2 Training down vs 1 Baseline	0.025558	-2.46187	-0.278287	3 Detraining down vs 1 Baseline	-0.0264956	3 Detraining down vs 1 Baseline	0.00269129	-3.54562	-0.400794	4 Retraining down vs 1 Baseline	-0.0395395	4 Retraining down vs 1 Baseline	0.557264	0.599454	0.0677618	3 Detraining up vs 2 Training	0.00663855	3 Detraining up vs 2 Training	0.634736	-0.484299	-0.0547447	4 Retraining down vs 2 Training	-0.00640531	4 Retraining down vs 2 Training	0.294536	-1.08375	-0.122506	4 Retraining down vs 3 Detraining	-0.0130439	4 Retraining down vs 3 Detraining	4.96206	0.475533	0.511114	1
407770	cg05463136		0.0127097	3									14;15;27					0.00357526	3.41112	0.738187	2 Training up vs 1 Baseline	0.123483	2 Training up vs 1 Baseline	0.823526	0.226703	0.0490599	3 Detraining up vs 1 Baseline	0.00834818	3 Detraining up vs 1 Baseline	0.111699	1.68342	0.364303	4 Retraining up vs 1 Baseline	0.0626406	4 Retraining up vs 1 Baseline	0.00576332	-3.18442	-0.689128	3 Detraining down vs 2 Training	-0.115135	3 Detraining down vs 2 Training	0.103291	-1.7277	-0.373884	4 Retraining down vs 2 Training	-0.0608425	4 Retraining down vs 2 Training	0.164538	1.45672	0.315243	4 Retraining up vs 3 Detraining	0.0542924	4 Retraining up vs 3 Detraining	4.96143	1.74264	1.87326	1
700892	cg08492962	NUBPL	0.0127136	14		ENST00000548096.1;ENST00000548937.1;ENST00000550355.1	TSS1500;5'UTR;5'UTR	CTD-2213F21.3;NUBPL;NUBPL					17;34		NR_120408;NM_025152	Body;Body	NUBPL;NUBPL	0.00188856	-3.7133	-0.507875	2 Training down vs 1 Baseline	-0.0267224	2 Training down vs 1 Baseline	0.299037	-1.07335	-0.146804	3 Detraining down vs 1 Baseline	-0.00708753	3 Detraining down vs 1 Baseline	0.26057	-1.16634	-0.159522	4 Retraining down vs 1 Baseline	-0.00784631	4 Retraining down vs 1 Baseline	0.0178307	2.63996	0.361071	3 Detraining up vs 2 Training	0.0196348	3 Detraining up vs 2 Training	0.0215349	2.54697	0.348353	4 Retraining up vs 2 Training	0.0188761	4 Retraining up vs 2 Training	0.927067	-0.0929886	-0.0127182	4 Retraining down vs 3 Detraining	-0.000758779	4 Retraining down vs 3 Detraining	4.96102	0.696024	0.748259	1
343250	cg06778915	RABGAP1	0.0127156	9		ENST00000480054.1;ENST00000456584.1	5'UTR;3'UTR	RABGAP1;RABGAP1					13;2		NM_012197	Body	RABGAP1	0.00997492	-2.92199	-0.328357	2 Training down vs 1 Baseline	-0.0221256	2 Training down vs 1 Baseline	0.131343	-1.59024	-0.178702	3 Detraining down vs 1 Baseline	-0.0110978	3 Detraining down vs 1 Baseline	0.00262705	-3.55706	-0.399722	4 Retraining down vs 1 Baseline	-0.0272135	4 Retraining down vs 1 Baseline	0.201603	1.33175	0.149655	3 Detraining up vs 2 Training	0.0110277	3 Detraining up vs 2 Training	0.534362	-0.635067	-0.0713653	4 Retraining down vs 2 Training	-0.00508797	4 Retraining down vs 2 Training	0.0667951	-1.96682	-0.22102	4 Retraining down vs 3 Detraining	-0.0161157	4 Retraining down vs 3 Detraining	4.9608	0.469838	0.50512	1
463045	cg16387372	EIF4E3	0.0127171	3		ENST00000425534.2;ENST00000481525.1;ENST00000468147.1;ENST00000469524.1;ENST00000389826	TSS1500;3'UTR;3'UTR;5'UTR;5'UTR;5'UTR;5'UTR;5'UTR;5'UTR;5'UTR	EIF4E3;EIF4E3;EIF4E3;EIF4E3;EIF4E3;EIF4E3;EIF4E3;EIF4E3;EIF4E3;EIF4E3	chr3:71775445-71775445	Promoter_Associated	3:71775450-71775678	S_Shore	22;25	chr3:71773826-71774873	NM_001134651;NM_001134650;NM_001282886;NM_001134649;NM_173359	TSS1500;5'UTR;5'UTR;5'UTR;5'UTR	EIF4E3;EIF4E3;EIF4E3;EIF4E3;EIF4E3	0.00303085	-3.48937	-0.76712	2 Training down vs 1 Baseline	-0.0430454	2 Training down vs 1 Baseline	0.0850149	-1.83598	-0.40363	3 Detraining down vs 1 Baseline	-0.0205393	3 Detraining down vs 1 Baseline	0.00665946	-3.11554	-0.684936	4 Retraining down vs 1 Baseline	-0.0397534	4 Retraining down vs 1 Baseline	0.117734	1.65339	0.36349	3 Detraining up vs 2 Training	0.0225061	3 Detraining up vs 2 Training	0.713441	0.373827	0.0821839	4 Retraining up vs 2 Training	0.00329199	4 Retraining up vs 2 Training	0.218943	-1.27956	-0.281306	4 Retraining down vs 3 Detraining	-0.0192141	4 Retraining down vs 3 Detraining	4.96064	1.79817	1.93327	1
759767	cg20963339	BRICD5	0.0127186	16		ENST00000562360.1;ENST00000566018.1;ENST00000328540.3;ENST00000561544.1;ENST00000561544	TSS1500;TSS1500;TSS200;1stExon;5'UTR;3'UTR;3'UTR	C16orf79;C16orf79;C16orf79;RP11-304L19.8;RP11-304L19.8;PGP;PGP				N_Shore	15;36	chr16:2263912-2265428	NM_182563;NM_001042371	TSS1500;3'UTR	BRICD5;PGP	0.00295575	3.50125	0.418369	2 Training up vs 1 Baseline	0.070755	2 Training up vs 1 Baseline	0.729521	0.351879	0.0420466	3 Detraining up vs 1 Baseline	0.00680386	3 Detraining up vs 1 Baseline	0.186241	1.38108	0.165027	4 Retraining up vs 1 Baseline	0.0274774	4 Retraining up vs 1 Baseline	0.00620341	-3.14937	-0.376323	3 Detraining down vs 2 Training	-0.0639511	3 Detraining down vs 2 Training	0.0499747	-2.12017	-0.253342	4 Retraining down vs 2 Training	-0.0432776	4 Retraining down vs 2 Training	0.318694	1.0292	0.122981	4 Retraining up vs 3 Detraining	0.0206735	4 Retraining up vs 3 Detraining	4.96047	0.5312	0.571128	1
604328	cg13577292	ROR2	0.0127191	9	CDMR	ENST00000375708.3;ENST00000550066.1	3'UTR;3'UTR	ROR2;ROR2				N_Shore	20;12	chr9:94486291-94487253	NM_004560	3'UTR	ROR2	0.00438456	-3.31437	-0.374187	2 Training down vs 1 Baseline	-0.0316129	2 Training down vs 1 Baseline	0.0103504	-2.9042	-0.327879	3 Detraining down vs 1 Baseline	-0.0264959	3 Detraining down vs 1 Baseline	0.346254	-0.970474	-0.109565	4 Retraining down vs 1 Baseline	-0.00848485	4 Retraining down vs 1 Baseline	0.687122	0.410168	0.0463074	3 Detraining up vs 2 Training	0.00511695	3 Detraining up vs 2 Training	0.0323238	2.34389	0.264622	4 Retraining up vs 2 Training	0.023128	4 Retraining up vs 2 Training	0.0710382	1.93372	0.218314	4 Retraining up vs 3 Detraining	0.0180111	4 Retraining up vs 3 Detraining	4.96043	0.474194	0.509843	1
720856	cg11586189	SHISA4	0.0127218	1		ENST00000464117.1;ENST00000362011.6;ENST00000481699.1	TSS1500;TSS1500;TSS1500	SHISA4;SHISA4;SHISA4		Unclassified_Cell_type_specific	1:201857352-201858778		47;33;2		NM_198149;NR_030775	TSS1500;TSS1500	SHISA4;SHISA4	0.00178688	3.73951	0.646658	2 Training up vs 1 Baseline	0.0471732	2 Training up vs 1 Baseline	0.178561	1.40698	0.243303	3 Detraining up vs 1 Baseline	0.0153412	3 Detraining up vs 1 Baseline	0.0317046	2.35367	0.40701	4 Retraining up vs 1 Baseline	0.0287049	4 Retraining up vs 1 Baseline	0.0330574	-2.33253	-0.403355	3 Detraining down vs 2 Training	-0.0318319	3 Detraining down vs 2 Training	0.184808	-1.38584	-0.239648	4 Retraining down vs 2 Training	-0.0184682	4 Retraining down vs 2 Training	0.357877	0.946689	0.163707	4 Retraining up vs 3 Detraining	0.0133637	4 Retraining up vs 3 Detraining	4.96014	1.11243	1.19613	1
310272	cg11899968	LOC100507373	0.0127219	19								S_Shore	43	chr19:14246899-14248520	NR_045214	Body	LOC100507373	0.00150629	3.82046	0.62386	2 Training up vs 1 Baseline	0.101594	2 Training up vs 1 Baseline	0.105436	1.71611	0.280231	3 Detraining up vs 1 Baseline	0.0436779	3 Detraining up vs 1 Baseline	0.039589	2.24066	0.365886	4 Retraining up vs 1 Baseline	0.0583921	4 Retraining up vs 1 Baseline	0.0515107	-2.10435	-0.343628	3 Detraining down vs 2 Training	-0.0579157	3 Detraining down vs 2 Training	0.133715	-1.57981	-0.257973	4 Retraining down vs 2 Training	-0.0432015	4 Retraining down vs 2 Training	0.607092	0.524543	0.0856549	4 Retraining up vs 3 Detraining	0.0147142	4 Retraining up vs 3 Detraining	4.96012	0.991963	1.0666	1
103653	cg04588138		0.0127282	10									45;43;2					0.00273618	-3.53779	-0.972609	2 Training down vs 1 Baseline	-0.0617048	2 Training down vs 1 Baseline	0.588743	-0.551751	-0.151687	3 Detraining down vs 1 Baseline	-0.00718454	3 Detraining down vs 1 Baseline	0.079717	-1.87121	-0.514434	4 Retraining down vs 1 Baseline	-0.0310174	4 Retraining down vs 1 Baseline	0.00873	2.98604	0.820922	3 Detraining up vs 2 Training	0.0545203	3 Detraining up vs 2 Training	0.115051	1.66658	0.458175	4 Retraining up vs 2 Training	0.0306874	4 Retraining up vs 2 Training	0.205585	-1.31946	-0.362746	4 Retraining down vs 3 Detraining	-0.0238329	4 Retraining down vs 3 Detraining	4.95945	2.8113	3.02324	1
39191	cg09578937	ARHGEF10	0.0127331	8		ENST00000523596.1;ENST00000521927.1	5'UTR;5'UTR	ARHGEF10;ARHGEF10				S_Shelf	39	chr8:1892235-1892447	NM_014629	Body	ARHGEF10	0.00152593	-3.81432	-0.58028	2 Training down vs 1 Baseline	-0.0214732	2 Training down vs 1 Baseline	0.167595	-1.44559	-0.219921	3 Detraining down vs 1 Baseline	-0.00730338	3 Detraining down vs 1 Baseline	0.0723353	-1.92396	-0.292696	4 Retraining down vs 1 Baseline	-0.00971687	4 Retraining down vs 1 Baseline	0.0307727	2.36873	0.36036	3 Detraining up vs 2 Training	0.0141698	3 Detraining up vs 2 Training	0.0769634	1.89036	0.287584	4 Retraining up vs 2 Training	0.0117563	4 Retraining up vs 2 Training	0.638858	-0.47837	-0.0727755	4 Retraining down vs 3 Detraining	-0.00241349	4 Retraining down vs 3 Detraining	4.95893	0.860776	0.925766	1
421730	cg12301981	AFF3	0.0127351	2									47		NM_001025108;NM_002285	Body;Body	AFF3;AFF3	0.0037923	-3.38319	-0.480558	2 Training down vs 1 Baseline	-0.031728	2 Training down vs 1 Baseline	0.197366	-1.34505	-0.191054	3 Detraining down vs 1 Baseline	-0.011043	3 Detraining down vs 1 Baseline	0.00759787	-3.05257	-0.433596	4 Retraining down vs 1 Baseline	-0.027904	4 Retraining down vs 1 Baseline	0.0584188	2.03814	0.289504	3 Detraining up vs 2 Training	0.020685	3 Detraining up vs 2 Training	0.745218	0.330625	0.0469629	4 Retraining up vs 2 Training	0.00382392	4 Retraining up vs 2 Training	0.107052	-1.70752	-0.242541	4 Retraining down vs 3 Detraining	-0.016861	4 Retraining down vs 3 Detraining	4.95871	0.75036	0.807048	1
751634	cg12830991	LINC01331	0.0127353	5		ENST00000507781.1	TSS1500	CTC-419K13.1					12;13;20		NR_126354	TSS1500	LINC01331	0.00163249	-3.78233	-0.425825	2 Training down vs 1 Baseline	-0.0633921	2 Training down vs 1 Baseline	0.0651326	-1.98031	-0.222948	3 Detraining down vs 1 Baseline	-0.0320429	3 Detraining down vs 1 Baseline	0.0222133	-2.53161	-0.285016	4 Retraining down vs 1 Baseline	-0.0419206	4 Retraining down vs 1 Baseline	0.0904126	1.80202	0.202876	3 Detraining up vs 2 Training	0.0313492	3 Detraining up vs 2 Training	0.229019	1.25072	0.140809	4 Retraining up vs 2 Training	0.0214715	4 Retraining up vs 2 Training	0.589042	-0.551304	-0.0620673	4 Retraining down vs 3 Detraining	-0.00987766	4 Retraining down vs 3 Detraining	4.95869	0.471381	0.506995	1
152911	cg19420671		0.012738	11		ENST00000539305.1	5'UTR	AP000797.3	chr11:115580048-115580048				2;45					0.00382621	-3.37897	-0.440892	2 Training down vs 1 Baseline	-0.0583753	2 Training down vs 1 Baseline	0.122983	-1.62833	-0.212466	3 Detraining down vs 1 Baseline	-0.026447	3 Detraining down vs 1 Baseline	0.00574079	-3.18628	-0.41575	4 Retraining down vs 1 Baseline	-0.0547269	4 Retraining down vs 1 Baseline	0.0991539	1.75064	0.228426	3 Detraining up vs 2 Training	0.0319283	3 Detraining up vs 2 Training	0.849628	0.192688	0.0251422	4 Retraining up vs 2 Training	0.0036484	4 Retraining up vs 2 Training	0.138802	-1.55796	-0.203284	4 Retraining down vs 3 Detraining	-0.0282799	4 Retraining down vs 3 Detraining	4.9584	0.633138	0.681013	1
512457	cg03806483	CMTM2	0.0127414	16		ENST00000532362.1	TSS1500	CMTM2	chr16:66619876-66619876						NM_144673;NM_001199317	Body;Body	CMTM2;CMTM2	0.00358231	-3.41019	-0.330768	2 Training down vs 1 Baseline	-0.0560551	2 Training down vs 1 Baseline	0.0428054	-2.20049	-0.213435	3 Detraining down vs 1 Baseline	-0.0359255	3 Detraining down vs 1 Baseline	0.00486639	-3.26486	-0.316672	4 Retraining down vs 1 Baseline	-0.0537072	4 Retraining down vs 1 Baseline	0.243967	1.20969	0.117333	3 Detraining up vs 2 Training	0.0201296	3 Detraining up vs 2 Training	0.886268	0.145327	0.0140958	4 Retraining up vs 2 Training	0.00234791	4 Retraining up vs 2 Training	0.302962	-1.06437	-0.103237	4 Retraining down vs 3 Detraining	-0.0177817	4 Retraining down vs 3 Detraining	4.95804	0.349834	0.376314	1
384501	cg10594982		0.0127421	9									18;21;40					0.00214675	-3.65263	-0.243615	2 Training down vs 1 Baseline	-0.0370707	2 Training down vs 1 Baseline	0.0106404	-2.89088	-0.19281	3 Detraining down vs 1 Baseline	-0.0292758	3 Detraining down vs 1 Baseline	0.0352576	-2.29982	-0.153389	4 Retraining down vs 1 Baseline	-0.0232969	4 Retraining down vs 1 Baseline	0.457292	0.761749	0.0508055	3 Detraining up vs 2 Training	0.00779486	3 Detraining up vs 2 Training	0.194926	1.35281	0.0902266	4 Retraining up vs 2 Training	0.0137738	4 Retraining up vs 2 Training	0.56274	0.591057	0.0394211	4 Retraining up vs 3 Detraining	0.00597891	4 Retraining up vs 3 Detraining	4.95797	0.16541	0.177933	1
353704	cg19794912		0.0127426	10														0.00202175	-3.68103	-0.514868	2 Training down vs 1 Baseline	-0.0448742	2 Training down vs 1 Baseline	0.0333264	-2.32843	-0.325678	3 Detraining down vs 1 Baseline	-0.0263866	3 Detraining down vs 1 Baseline	0.253672	-1.18409	-0.165619	4 Retraining down vs 1 Baseline	-0.0124492	4 Retraining down vs 1 Baseline	0.194989	1.35261	0.18919	3 Detraining up vs 2 Training	0.0184875	3 Detraining up vs 2 Training	0.02382	2.49695	0.34925	4 Retraining up vs 2 Training	0.032425	4 Retraining up vs 2 Training	0.269314	1.14434	0.16006	4 Retraining up vs 3 Detraining	0.0139374	4 Retraining up vs 3 Detraining	4.95791	0.727466	0.782551	1
237723	cg14936543	AGBL1	0.0127433	15									3;27;50		NM_152336	Body	AGBL1	0.00141505	3.85009	1.06403	2 Training up vs 1 Baseline	0.148158	2 Training up vs 1 Baseline	0.058272	2.03948	0.563639	3 Detraining up vs 1 Baseline	0.0728018	3 Detraining up vs 1 Baseline	0.050844	2.11116	0.583451	4 Retraining up vs 1 Baseline	0.0810231	4 Retraining up vs 1 Baseline	0.0890187	-1.81061	-0.50039	3 Detraining down vs 2 Training	-0.0753559	3 Detraining down vs 2 Training	0.101248	-1.73893	-0.480579	4 Retraining down vs 2 Training	-0.0671347	4 Retraining down vs 2 Training	0.94374	0.071686	0.0198115	4 Retraining up vs 3 Detraining	0.00822126	4 Retraining up vs 3 Detraining	4.95783	2.84	3.0551	1
284448	cg10317078		0.0127447	6					chr6:170352210-170352210									0.00236164	-3.60747	-0.469036	2 Training down vs 1 Baseline	-0.0258613	2 Training down vs 1 Baseline	0.0850849	-1.83552	-0.238651	3 Detraining down vs 1 Baseline	-0.0118344	3 Detraining down vs 1 Baseline	0.00986647	-2.92725	-0.380595	4 Retraining down vs 1 Baseline	-0.0205676	4 Retraining down vs 1 Baseline	0.0954431	1.77195	0.230385	3 Detraining up vs 2 Training	0.0140268	3 Detraining up vs 2 Training	0.506089	0.680221	0.0884409	4 Retraining up vs 2 Training	0.00529367	4 Retraining up vs 2 Training	0.29112	-1.09173	-0.141944	4 Retraining down vs 3 Detraining	-0.00873317	4 Retraining down vs 3 Detraining	4.95769	0.62856	0.676185	1
499915	cg13231747	CCDC84	0.0127456	11		ENST00000334418.1;ENST00000524670.1;ENST00000526463.1;ENST00000532132.1;ENST00000534656	TSS200;TSS200;TSS200;TSS200;TSS200;TSS200	CCDC84;CCDC84;CCDC84;CCDC84;CCDC84;RP11-110I1.12		Promoter_Associated	11:118867588-118869297	Island	46;45;36;34;2	chr11:118868641-118869204	NM_198489	TSS200	CCDC84	0.00315968	-3.46966	-0.373065	2 Training down vs 1 Baseline	-0.0103733	2 Training down vs 1 Baseline	0.00592381	-3.17134	-0.340989	3 Detraining down vs 1 Baseline	-0.00961645	3 Detraining down vs 1 Baseline	0.0653318	-1.97867	-0.212751	4 Retraining down vs 1 Baseline	-0.00640964	4 Retraining down vs 1 Baseline	0.769302	0.298314	0.0320754	3 Detraining up vs 2 Training	0.000756884	3 Detraining up vs 2 Training	0.155417	1.49098	0.160314	4 Retraining up vs 2 Training	0.00396369	4 Retraining up vs 2 Training	0.250388	1.19267	0.128238	4 Retraining up vs 3 Detraining	0.00320681	4 Retraining up vs 3 Detraining	4.95759	0.42986	0.46244	1
173778	cg21863721	C6orf94	0.0127483	6		ENST00000539295.1	TSS1500	ZC2HC1B					0;1;19		NM_001013623;NM_032860	TSS1500;Body	C6orf94;LTV1	0.0026776	3.54804	0.723592	2 Training up vs 1 Baseline	0.122735	2 Training up vs 1 Baseline	0.631409	0.489098	0.0997474	3 Detraining up vs 1 Baseline	0.0168876	3 Detraining up vs 1 Baseline	0.282601	1.11192	0.226767	4 Retraining up vs 1 Baseline	0.0389076	4 Retraining up vs 1 Baseline	0.00749732	-3.05894	-0.623844	3 Detraining down vs 2 Training	-0.105847	3 Detraining down vs 2 Training	0.0269096	-2.43612	-0.496825	4 Retraining down vs 2 Training	-0.0838274	4 Retraining down vs 2 Training	0.542178	0.622822	0.127019	4 Retraining up vs 3 Detraining	0.02202	4 Retraining up vs 3 Detraining	4.9573	1.54639	1.66369	1
761080	cg15484406		0.0127496	14									45;44;28					0.00690642	3.09816	0.715726	2 Training up vs 1 Baseline	0.0694578	2 Training up vs 1 Baseline	0.194699	1.35353	0.312688	3 Detraining up vs 1 Baseline	0.0263702	3 Detraining up vs 1 Baseline	0.00406972	3.34972	0.77384	4 Retraining up vs 1 Baseline	0.0747114	4 Retraining up vs 1 Baseline	0.100224	-1.74463	-0.403038	3 Detraining down vs 2 Training	-0.0430876	3 Detraining down vs 2 Training	0.804588	0.251555	0.0581133	4 Retraining up vs 2 Training	0.00525355	4 Retraining up vs 2 Training	0.0632232	1.99618	0.461151	4 Retraining up vs 3 Detraining	0.0483411	4 Retraining up vs 3 Detraining	4.95717	1.98418	2.13474	1
108464	cg15255896	ZIC4	0.0127527	3		ENST00000425731.3;ENST00000462748.2;ENST00000463250.1;ENST00000491672.1;ENST00000464144	TSS1500;TSS1500;TSS1500;TSS200;TSS200;TSS200;5'UTR	ZIC4;ZIC4;ZIC4;ZIC4;ZIC4;ZIC4;ZIC1				N_Shelf	35;41	chr3:147126988-147128999	NM_001168379;NM_001243256;NM_032153	TSS1500;TSS200;TSS200	ZIC4;ZIC4;ZIC4	0.0014556	-3.83669	-1.01558	2 Training down vs 1 Baseline	-0.168624	2 Training down vs 1 Baseline	0.0446345	-2.17888	-0.576757	3 Detraining down vs 1 Baseline	-0.0984886	3 Detraining down vs 1 Baseline	0.0424483	-2.20481	-0.58362	4 Retraining down vs 1 Baseline	-0.0987791	4 Retraining down vs 1 Baseline	0.116829	1.65781	0.438827	3 Detraining up vs 2 Training	0.070135	3 Detraining up vs 2 Training	0.122227	1.63188	0.431964	4 Retraining up vs 2 Training	0.0698445	4 Retraining up vs 2 Training	0.979636	-0.0259277	-0.00686313	4 Retraining down vs 3 Detraining	-0.000290525	4 Retraining down vs 3 Detraining	4.95683	2.60485	2.8027	1
659291	cg25771096	C11orf87	0.0127552	11	RDMR	ENST00000327419.6;ENST00000532992.1;ENST00000532929.1	3'UTR;3'UTR;3'UTR	C11orf87;RP11-708B6.2;RP11-708B6.2				S_Shore		chr11:109293519-109294983	NM_207645	3'UTR	C11orf87	0.00544118	-3.21179	-0.61206	2 Training down vs 1 Baseline	-0.0893453	2 Training down vs 1 Baseline	0.0963817	-1.76649	-0.336634	3 Detraining down vs 1 Baseline	-0.0499427	3 Detraining down vs 1 Baseline	0.00369689	-3.39527	-0.647025	4 Retraining down vs 1 Baseline	-0.0903463	4 Retraining down vs 1 Baseline	0.167675	1.4453	0.275426	3 Detraining up vs 2 Training	0.0394027	3 Detraining up vs 2 Training	0.856728	-0.183478	-0.0349648	4 Retraining down vs 2 Training	-0.00100094	4 Retraining down vs 2 Training	0.122888	-1.62878	-0.31039	4 Retraining down vs 3 Detraining	-0.0404036	4 Retraining down vs 3 Detraining	4.95657	1.35001	1.45263	1
271306	cg02493260	RTN4	0.0127599	2		ENST00000405240.1;ENST00000357376.3;ENST00000394611.2;ENST00000404909.1;ENST00000427710	TSS200;5'UTR;5'UTR;5'UTR;5'UTR	RTN4;RTN4;RTN4;RTN4;RTN4				N_Shelf	39;8;7;2	chr2:55276555-55278044	NM_153828;NM_207520;NM_020532;NM_207521	Body;Body;Body;5'UTR	RTN4;RTN4;RTN4;RTN4	0.00153206	-3.81242	-0.796358	2 Training down vs 1 Baseline	-0.0659727	2 Training down vs 1 Baseline	0.132908	-1.58334	-0.330736	3 Detraining down vs 1 Baseline	-0.0238701	3 Detraining down vs 1 Baseline	0.0463963	-2.15883	-0.450947	4 Retraining down vs 1 Baseline	-0.0349462	4 Retraining down vs 1 Baseline	0.0404922	2.22908	0.465621	3 Detraining up vs 2 Training	0.0421026	3 Detraining up vs 2 Training	0.117694	1.65359	0.34541	4 Retraining up vs 2 Training	0.0310265	4 Retraining up vs 2 Training	0.572966	-0.57549	-0.120211	4 Retraining down vs 3 Detraining	-0.011076	4 Retraining down vs 3 Detraining	4.95607	1.62186	1.74532	1
67668	cg26524157	GUSBP11	0.0127602	22		ENST00000458554.1;ENST00000451919.1;ENST00000434893.1;ENST00000451919.1;ENST00000437862	3'UTR;3'UTR;TSS1500;1stExon;TSS200;TSS200;TSS200;3'UTR;3'UTR;3'UTR;3'UTR;3'UTR;3'UTR;3'	GUSBP11;GUSBP11;GUSBP11;GUSBP11;GUSBP11;RGL4;RGL4;GUSBP11;GUSBP11;GUSBP11;GUSBP11;GUSBP					45;43;27;15;5;1		NR_024448	Body	GUSBP11	0.00198184	-3.69047	-0.355544	2 Training down vs 1 Baseline	-0.0103091	2 Training down vs 1 Baseline	0.0631205	-1.99705	-0.192398	3 Detraining down vs 1 Baseline	-0.00520496	3 Detraining down vs 1 Baseline	0.334635	-0.994812	-0.0958413	4 Retraining down vs 1 Baseline	-0.00236478	4 Retraining down vs 1 Baseline	0.10975	1.69342	0.163146	3 Detraining up vs 2 Training	0.00510418	3 Detraining up vs 2 Training	0.0159127	2.69566	0.259703	4 Retraining up vs 2 Training	0.00794437	4 Retraining up vs 2 Training	0.331146	1.00224	0.0965568	4 Retraining up vs 3 Detraining	0.00284019	4 Retraining up vs 3 Detraining	4.95604	0.345	0.371264	1
765902	cg02535060	LRRC27	0.0127658	10		ENST00000489204.1;ENST00000490055.1;ENST00000432555.2;ENST00000462656.1;ENST00000490055	TSS1500;1stExon;TSS200;5'UTR;5'UTR	LRRC27;LRRC27;LRRC27;LRRC27;LRRC27		Unclassified_Cell_type_specific	10:134150301-134150894		15;7		NM_001143757;NM_030626;NM_001143759;NM_001143758;NR_026559	Body;Body;Body;Body;Body	LRRC27;LRRC27;LRRC27;LRRC27;LRRC27	0.00145796	-3.83592	-0.66628	2 Training down vs 1 Baseline	-0.0926735	2 Training down vs 1 Baseline	0.0387522	-2.2516	-0.391091	3 Detraining down vs 1 Baseline	-0.0533142	3 Detraining down vs 1 Baseline	0.0541536	-2.07812	-0.360958	4 Retraining down vs 1 Baseline	-0.0477174	4 Retraining down vs 1 Baseline	0.132684	1.58432	0.275188	3 Detraining up vs 2 Training	0.0393593	3 Detraining up vs 2 Training	0.0978921	1.75781	0.305322	4 Retraining up vs 2 Training	0.0449561	4 Retraining up vs 2 Training	0.864445	0.173486	0.0301336	4 Retraining up vs 3 Detraining	0.00559682	4 Retraining up vs 3 Detraining	4.95544	1.12129	1.20679	1
614687	cg25547072	ELMO1	0.0127668	7		ENST00000442504.1;ENST00000463390.1;ENST00000453399.1;ENST00000445322.1;ENST00000448602	TSS1500;3'UTR;5'UTR;5'UTR;5'UTR;5'UTR	ELMO1;ELMO1;ELMO1;ELMO1;ELMO1;ELMO1	chr7:37394321-37394321				40;29		NM_001206482;NM_014800;NM_001206480	TSS1500;5'UTR;5'UTR	ELMO1;ELMO1;ELMO1	0.00184596	-3.72411	-0.450883	2 Training down vs 1 Baseline	-0.0771281	2 Training down vs 1 Baseline	0.143946	-1.53653	-0.18603	3 Detraining down vs 1 Baseline	-0.0315438	3 Detraining down vs 1 Baseline	0.0232557	-2.50886	-0.303751	4 Retraining down vs 1 Baseline	-0.0518337	4 Retraining down vs 1 Baseline	0.0438905	2.18757	0.264852	3 Detraining up vs 2 Training	0.0455842	3 Detraining up vs 2 Training	0.241901	1.21525	0.147131	4 Retraining up vs 2 Training	0.0252943	4 Retraining up vs 2 Training	0.345358	-0.972328	-0.117721	4 Retraining down vs 3 Detraining	-0.0202899	4 Retraining down vs 3 Detraining	4.95534	0.544775	0.586331	1
56623	cg20098854		0.0127674	8		ENST00000524139.1;ENST00000522092.1	5'UTR;5'UTR	CTD-3212A4.1;CTD-3212A4.1					31;21					0.00311219	-3.47683	-1.89158	2 Training down vs 1 Baseline	-0.070628	2 Training down vs 1 Baseline	0.0104117	-2.90135	-1.57849	3 Detraining down vs 1 Baseline	-0.0502459	3 Detraining down vs 1 Baseline	0.00977022	-2.93197	-1.59515	4 Retraining down vs 1 Baseline	-0.0554852	4 Retraining down vs 1 Baseline	0.572977	0.575473	0.313088	3 Detraining up vs 2 Training	0.0203821	3 Detraining up vs 2 Training	0.593363	0.544862	0.296434	4 Retraining up vs 2 Training	0.0151428	4 Retraining up vs 2 Training	0.975958	-0.0306114	-0.0166542	4 Retraining down vs 3 Detraining	-0.00523928	4 Retraining down vs 3 Detraining	4.95527	11.0005	11.8398	1
411719	cg08220793	TSEN2	0.0127677	3		ENST00000537959.1;ENST00000446004.1;ENST00000383797.5;ENST00000402228.3;ENST00000402228	TSS200;5'UTR;5'UTR;1stExon;5'UTR;1stExon;5'UTR;5'UTR	TSEN2;TSEN2;TSEN2;TSEN2;TSEN2;TSEN2;TSEN2;TSEN2		Promoter_Associated	3:12525229-12526485	Island	1	chr3:12525749-12526346	NM_001145395;NM_001145392;NM_001145392;NM_001145395;NM_025265;NM_001145393;NM_025265;NM	5'UTR;1stExon;5'UTR;1stExon;5'UTR;5'UTR;1stExon;5'UTR	TSEN2;TSEN2;TSEN2;TSEN2;TSEN2;TSEN2;TSEN2;TSEN2	0.00359661	3.4083	0.573816	2 Training up vs 1 Baseline	0.0188417	2 Training up vs 1 Baseline	0.466583	0.745837	0.125568	3 Detraining up vs 1 Baseline	0.00307554	3 Detraining up vs 1 Baseline	0.826436	0.222898	0.0375267	4 Retraining up vs 1 Baseline	0.0011428	4 Retraining up vs 1 Baseline	0.0170304	-2.66246	-0.448248	3 Detraining down vs 2 Training	-0.0157662	3 Detraining down vs 2 Training	0.00575142	-3.1854	-0.536289	4 Retraining down vs 2 Training	-0.0176989	4 Retraining down vs 2 Training	0.608183	-0.522939	-0.0880412	4 Retraining down vs 3 Detraining	-0.00193274	4 Retraining down vs 3 Detraining	4.95524	1.05341	1.13378	1
300788	cg15608843		0.0127698	2		ENST00000409910.1	TSS200	AC112721.2		Unclassified_Cell_type_specific	2:238343524-238344113		2					0.00189054	-3.71281	-0.619093	2 Training down vs 1 Baseline	-0.0954611	2 Training down vs 1 Baseline	0.0450748	-2.1738	-0.362472	3 Detraining down vs 1 Baseline	-0.0537091	3 Detraining down vs 1 Baseline	0.014052	-2.75626	-0.459594	4 Retraining down vs 1 Baseline	-0.0695754	4 Retraining down vs 1 Baseline	0.143345	1.539	0.256621	3 Detraining up vs 2 Training	0.041752	3 Detraining up vs 2 Training	0.353028	0.956545	0.159499	4 Retraining up vs 2 Training	0.0258857	4 Retraining up vs 2 Training	0.568377	-0.582456	-0.0971219	4 Retraining down vs 3 Detraining	-0.0158663	4 Retraining down vs 3 Detraining	4.95502	1.03327	1.11216	1
256815	cg12486980	ADAMTS16	0.0127729	5		ENST00000433402.2	5'UTR	ADAMTS16					0;4;48		NM_139056	Body	ADAMTS16	0.00561562	-3.19678	-0.496436	2 Training down vs 1 Baseline	-0.0766457	2 Training down vs 1 Baseline	0.11256	-1.67906	-0.260745	3 Detraining down vs 1 Baseline	-0.0391202	3 Detraining down vs 1 Baseline	0.00379137	-3.38331	-0.525403	4 Retraining down vs 1 Baseline	-0.0813167	4 Retraining down vs 1 Baseline	0.148595	1.51772	0.235691	3 Detraining up vs 2 Training	0.0375254	3 Detraining up vs 2 Training	0.854373	-0.186531	-0.0289669	4 Retraining down vs 2 Training	-0.00467106	4 Retraining down vs 2 Training	0.107673	-1.70425	-0.264658	4 Retraining down vs 3 Detraining	-0.0421965	4 Retraining down vs 3 Detraining	4.95469	0.896146	0.964631	1
164250	cg24474036		0.0127745	2									1;35					0.00267233	3.54897	0.5341	2 Training up vs 1 Baseline	0.0869337	2 Training up vs 1 Baseline	0.641593	0.474445	0.0714013	3 Detraining up vs 1 Baseline	0.0105503	3 Detraining up vs 1 Baseline	0.232304	1.24153	0.186843	4 Retraining up vs 1 Baseline	0.0297528	4 Retraining up vs 1 Baseline	0.00725681	-3.07452	-0.462698	3 Detraining down vs 2 Training	-0.0763834	3 Detraining down vs 2 Training	0.0347334	-2.30744	-0.347257	4 Retraining down vs 2 Training	-0.0571809	4 Retraining down vs 2 Training	0.454204	0.767082	0.115441	4 Retraining up vs 3 Detraining	0.0192025	4 Retraining up vs 3 Detraining	4.95451	0.841593	0.905941	1
248438	cg06572563	SBNO2	0.0127765	19		ENST00000250872.3;ENST00000438103.1	TSS1500;TSS1500	SBNO2;SBNO2					44		NM_014963;NM_001100122	Body;TSS1500	SBNO2;SBNO2	0.00335812	-3.44081	-0.348374	2 Training down vs 1 Baseline	-0.0601374	2 Training down vs 1 Baseline	0.128531	-1.60281	-0.162281	3 Detraining down vs 1 Baseline	-0.028054	3 Detraining down vs 1 Baseline	0.00692797	-3.09667	-0.313531	4 Retraining down vs 1 Baseline	-0.0541461	4 Retraining down vs 1 Baseline	0.0847034	1.83799	0.186093	3 Detraining up vs 2 Training	0.0320834	3 Detraining up vs 2 Training	0.735228	0.344132	0.0348426	4 Retraining up vs 2 Training	0.00599134	4 Retraining up vs 2 Training	0.15467	-1.49386	-0.15125	4 Retraining down vs 3 Detraining	-0.0260921	4 Retraining down vs 3 Detraining	4.9543	0.380903	0.410044	1
723139	cg10704729		0.0127802	11					chr11:60722044-60722044			S_Shelf	13;24;25;42	chr11:60718428-60718888				0.00142154	-3.84792	-0.683758	2 Training down vs 1 Baseline	-0.077376	2 Training down vs 1 Baseline	0.0576801	-2.04487	-0.363365	3 Detraining down vs 1 Baseline	-0.0383484	3 Detraining down vs 1 Baseline	0.050127	-2.11858	-0.376462	4 Retraining down vs 1 Baseline	-0.0402809	4 Retraining down vs 1 Baseline	0.0902449	1.80305	0.320394	3 Detraining up vs 2 Training	0.0390275	3 Detraining up vs 2 Training	0.10299	1.72934	0.307296	4 Retraining up vs 2 Training	0.0370951	4 Retraining up vs 2 Training	0.942157	-0.0737076	-0.0130975	4 Retraining down vs 3 Detraining	-0.00193243	4 Retraining down vs 3 Detraining	4.95391	1.17317	1.26303	1
468973	cg10969090		0.0127809	10								N_Shore	1	chr10:132583720-132584164				0.00165547	-3.7757	-0.460901	2 Training down vs 1 Baseline	-0.0292494	2 Training down vs 1 Baseline	0.069664	-1.94424	-0.237334	3 Detraining down vs 1 Baseline	-0.0139106	3 Detraining down vs 1 Baseline	0.221036	-1.27349	-0.155455	4 Retraining down vs 1 Baseline	-0.00931578	4 Retraining down vs 1 Baseline	0.0857161	1.83146	0.223567	3 Detraining up vs 2 Training	0.0153388	3 Detraining up vs 2 Training	0.0235689	2.50222	0.305446	4 Retraining up vs 2 Training	0.0199337	4 Retraining up vs 2 Training	0.511943	0.670757	0.0818794	4 Retraining up vs 3 Detraining	0.00459485	4 Retraining up vs 3 Detraining	4.95384	0.553633	0.596045	1
351012	cg19144019	UNC119	0.012782	17		ENST00000484980.1;ENST00000470125.1;ENST00000487844.1	3'UTR;3'UTR;TSS200	UNC119;UNC119;UNC119		Promoter_Associated	17:26875101-26875554	N_Shelf	1	chr17:26879239-26879787	NM_054035;NM_005148	Body;Body	UNC119;UNC119	0.00318882	-3.46531	-0.373079	2 Training down vs 1 Baseline	-0.0636255	2 Training down vs 1 Baseline	0.14691	-1.52448	-0.164127	3 Detraining down vs 1 Baseline	-0.02777	3 Detraining down vs 1 Baseline	0.00799304	-3.0283	-0.32603	4 Retraining down vs 1 Baseline	-0.0555266	4 Retraining down vs 1 Baseline	0.0701072	1.94083	0.208952	3 Detraining up vs 2 Training	0.0358555	3 Detraining up vs 2 Training	0.667948	0.437005	0.0470484	4 Retraining up vs 2 Training	0.00809896	4 Retraining up vs 2 Training	0.152108	-1.50383	-0.161903	4 Retraining down vs 3 Detraining	-0.0277565	4 Retraining down vs 3 Detraining	4.95372	0.430635	0.463636	1
219317	cg23682945		0.0127825	1					chr1:27400779-27400779	Unclassified_Cell_type_specific	1:27400963-27401181		0;1;4;14;18					0.00276194	-3.53336	-0.337291	2 Training down vs 1 Baseline	-0.0578844	2 Training down vs 1 Baseline	0.154429	-1.49479	-0.142692	3 Detraining down vs 1 Baseline	-0.0246803	3 Detraining down vs 1 Baseline	0.0102616	-2.90835	-0.277629	4 Retraining down vs 1 Baseline	-0.0477441	4 Retraining down vs 1 Baseline	0.0583727	2.03856	0.1946	3 Detraining up vs 2 Training	0.0332041	3 Detraining up vs 2 Training	0.540779	0.625007	0.0596626	4 Retraining up vs 2 Training	0.0101402	4 Retraining up vs 2 Training	0.176653	-1.41356	-0.134937	4 Retraining down vs 3 Detraining	-0.0230639	4 Retraining down vs 3 Detraining	4.95367	0.338551	0.364498	1
495764	cg15318957	TNXB	0.012786	6								N_Shelf	37	chr6:32046815-32047094	NM_019105	Body	TNXB	0.00270403	3.54339	0.609756	2 Training up vs 1 Baseline	0.100653	2 Training up vs 1 Baseline	0.619069	0.507003	0.0872464	3 Detraining up vs 1 Baseline	0.0138009	3 Detraining up vs 1 Baseline	0.110718	1.68844	0.290552	4 Retraining up vs 1 Baseline	0.0478943	4 Retraining up vs 1 Baseline	0.00785926	-3.03638	-0.522509	3 Detraining down vs 2 Training	-0.0868522	3 Detraining down vs 2 Training	0.0821252	-1.85495	-0.319204	4 Retraining down vs 2 Training	-0.0527588	4 Retraining down vs 2 Training	0.254692	1.18144	0.203305	4 Retraining up vs 3 Detraining	0.0340934	4 Retraining up vs 3 Detraining	4.95329	1.10009	1.1845	1
536910	cg10583931	SV2C	0.0127865	5		ENST00000503652.1;ENST00000503652.1;ENST00000502798.1;ENST00000322285.7	3'UTR;1stExon;5'UTR;5'UTR	CTC-235G5.3;CTC-235G5.3;SV2C;SV2C		Unclassified_Cell_type_specific	5:75379740-75380346	Island	10	chr5:75378974-75380796	NM_014979	5'UTR	SV2C	0.00611975	3.15584	0.688517	2 Training up vs 1 Baseline	0.0222226	2 Training up vs 1 Baseline	0.0431521	2.19633	0.479179	3 Detraining up vs 1 Baseline	0.014053	3 Detraining up vs 1 Baseline	0.00299565	3.4949	0.76249	4 Retraining up vs 1 Baseline	0.0231885	4 Retraining up vs 1 Baseline	0.35158	-0.959507	-0.209338	3 Detraining down vs 2 Training	-0.00816955	3 Detraining down vs 2 Training	0.738975	0.339059	0.0739733	4 Retraining up vs 2 Training	0.000965948	4 Retraining up vs 2 Training	0.212498	1.29857	0.283311	4 Retraining up vs 3 Detraining	0.0091355	4 Retraining up vs 3 Detraining	4.95323	1.76827	1.90397	1
50026	cg09441069	FTCD	0.012788	21		ENST00000498355.2	3'UTR	FTCD				S_Shelf		chr21:47565285-47566345	NM_206965;NM_006657	Body;Body	FTCD;FTCD	0.00636346	-3.13723	-0.353676	2 Training down vs 1 Baseline	-0.0319371	2 Training down vs 1 Baseline	0.00435038	-3.31808	-0.374064	3 Detraining down vs 1 Baseline	-0.0345278	3 Detraining down vs 1 Baseline	0.192147	-1.36174	-0.153516	4 Retraining down vs 1 Baseline	-0.0133821	4 Retraining down vs 1 Baseline	0.858753	-0.180854	-0.0203886	3 Detraining down vs 2 Training	-0.0025907	3 Detraining down vs 2 Training	0.0948392	1.77548	0.200159	4 Retraining up vs 2 Training	0.018555	4 Retraining up vs 2 Training	0.0681136	1.95634	0.220548	4 Retraining up vs 3 Detraining	0.0211457	4 Retraining up vs 3 Detraining	4.95308	0.472123	0.508368	1
783041	cg21421984	TRRAP	0.0127892	7						Gene_Associated_Cell_type_specific	7:98519497-98520546		0;21		NM_003496	Body	TRRAP	0.00778151	3.04114	0.310107	2 Training up vs 1 Baseline	0.0532215	2 Training up vs 1 Baseline	0.806487	0.249055	0.0253963	3 Detraining up vs 1 Baseline	0.00442771	3 Detraining up vs 1 Baseline	0.679456	-0.42086	-0.0429153	4 Retraining down vs 1 Baseline	-0.00746225	4 Retraining down vs 1 Baseline	0.0130526	-2.79209	-0.28471	3 Detraining down vs 2 Training	-0.0487938	3 Detraining down vs 2 Training	0.00321116	-3.462	-0.353022	4 Retraining down vs 2 Training	-0.0606838	4 Retraining down vs 2 Training	0.512465	-0.669915	-0.0683116	4 Retraining down vs 3 Detraining	-0.01189	4 Retraining down vs 3 Detraining	4.95295	0.386255	0.415919	1
244107	cg01361011	LMOD1	0.0127907	1		ENST00000458139.1;ENST00000414927.1;ENST00000367288.4	TSS1500;5'UTR;3'UTR	RP11-307B6.3;RP11-307B6.3;LMOD1					33		NM_012134	3'UTR	LMOD1	0.00154434	3.80864	0.35864	2 Training up vs 1 Baseline	0.0583003	2 Training up vs 1 Baseline	0.0820228	1.85563	0.174735	3 Detraining up vs 1 Baseline	0.0278581	3 Detraining up vs 1 Baseline	0.0306472	2.37079	0.223245	4 Retraining up vs 1 Baseline	0.0359847	4 Retraining up vs 1 Baseline	0.0685375	-1.95301	-0.183905	3 Detraining down vs 2 Training	-0.0304421	3 Detraining down vs 2 Training	0.169749	-1.43784	-0.135394	4 Retraining down vs 2 Training	-0.0223156	4 Retraining down vs 2 Training	0.613483	0.515162	0.0485102	4 Retraining up vs 3 Detraining	0.00812652	4 Retraining up vs 3 Detraining	4.95279	0.329374	0.354681	1
376960	cg13288600	KSR2	0.0128008	12											NM_173598	Body	KSR2	0.00265449	-3.55214	-0.348174	2 Training down vs 1 Baseline	-0.0600363	2 Training down vs 1 Baseline	0.2081	-1.3118	-0.12858	3 Detraining down vs 1 Baseline	-0.0220825	3 Detraining down vs 1 Baseline	0.0139012	-2.76151	-0.270678	4 Retraining down vs 1 Baseline	-0.0466681	4 Retraining down vs 1 Baseline	0.0396131	2.24034	0.219594	3 Detraining up vs 2 Training	0.0379538	3 Detraining up vs 2 Training	0.440721	0.790631	0.0774963	4 Retraining up vs 2 Training	0.0133681	4 Retraining up vs 2 Training	0.166457	-1.44971	-0.142098	4 Retraining down vs 3 Detraining	-0.0245856	4 Retraining down vs 3 Detraining	4.95172	0.356805	0.384303	1
157927	cg08458738		0.0128014	15					chr15:57853638-57853638									0.00268096	-3.54744	-0.700122	2 Training down vs 1 Baseline	-0.115081	2 Training down vs 1 Baseline	0.0517733	-2.10169	-0.414789	3 Detraining down vs 1 Baseline	-0.0663713	3 Detraining down vs 1 Baseline	0.00726625	-3.0739	-0.606664	4 Retraining down vs 1 Baseline	-0.0993705	4 Retraining down vs 1 Baseline	0.16755	1.44575	0.285333	3 Detraining up vs 2 Training	0.0487099	3 Detraining up vs 2 Training	0.642226	0.473539	0.0934574	4 Retraining up vs 2 Training	0.0157107	4 Retraining up vs 2 Training	0.345414	-0.972213	-0.191876	4 Retraining down vs 3 Detraining	-0.0329991	4 Retraining down vs 3 Detraining	4.95166	1.44653	1.55803	1
274338	cg13808083	BARX1	0.0128017	9	RDMR	ENST00000401724.1;ENST00000454594.1	TSS1500;TSS1500	BARX1;RP11-231K24.2				Island		chr9:96713326-96718186	NM_021570	Body	BARX1	0.00192347	-3.70463	-0.521243	2 Training down vs 1 Baseline	-0.0830538	2 Training down vs 1 Baseline	0.0200744	-2.58166	-0.363241	3 Detraining down vs 1 Baseline	-0.057146	3 Detraining down vs 1 Baseline	0.0183661	-2.62543	-0.369399	4 Retraining down vs 1 Baseline	-0.0587293	4 Retraining down vs 1 Baseline	0.278018	1.12297	0.158003	3 Detraining up vs 2 Training	0.0259078	3 Detraining up vs 2 Training	0.2965	1.0792	0.151844	4 Retraining up vs 2 Training	0.0243245	4 Retraining up vs 2 Training	0.965627	-0.0437724	-0.0061588	4 Retraining down vs 3 Detraining	-0.00158328	4 Retraining down vs 3 Detraining	4.95163	0.735192	0.791865	1
176354	cg27559378	SKINTL	0.0128065	1		ENST00000452503.1	TSS1500	SKINTL					1;2;3;29		NR_026749	Body	SKINTL	0.00776203	-3.04234	-0.494131	2 Training down vs 1 Baseline	-0.0284355	2 Training down vs 1 Baseline	0.00941129	-2.94996	-0.479127	3 Detraining down vs 1 Baseline	-0.0278415	3 Detraining down vs 1 Baseline	0.548585	-0.612855	-0.0995388	4 Retraining down vs 1 Baseline	-0.00573465	4 Retraining down vs 1 Baseline	0.927543	0.0923798	0.0150042	3 Detraining up vs 2 Training	0.000594068	3 Detraining up vs 2 Training	0.0272684	2.42949	0.394593	4 Retraining up vs 2 Training	0.0227009	4 Retraining up vs 2 Training	0.0327602	2.33711	0.379588	4 Retraining up vs 3 Detraining	0.0221068	4 Retraining up vs 3 Detraining	4.95112	0.979565	1.05519	1
482889	cg07735586		0.0128077	3	DMR				chr3:57945627-57945627				50;41;32					0.00708738	-3.08581	-0.415158	2 Training down vs 1 Baseline	-0.0674039	2 Training down vs 1 Baseline	0.114304	-1.6703	-0.224718	3 Detraining down vs 1 Baseline	-0.0367357	3 Detraining down vs 1 Baseline	0.00317949	-3.4667	-0.466401	4 Retraining down vs 1 Baseline	-0.0761065	4 Retraining down vs 1 Baseline	0.176088	1.41551	0.19044	3 Detraining up vs 2 Training	0.0306682	3 Detraining up vs 2 Training	0.708298	-0.380885	-0.0512434	4 Retraining down vs 2 Training	-0.00870258	4 Retraining down vs 2 Training	0.0913348	-1.7964	-0.241684	4 Retraining down vs 3 Detraining	-0.0393707	4 Retraining down vs 3 Detraining	4.95098	0.67211	0.724016	1
159969	cg11085616	KBTBD11	0.0128178	8		ENST00000320248.3	5'UTR	KBTBD11				S_Shore	0;3;32;42	chr8:1938520-1939290	NM_014867	5'UTR	KBTBD11	0.00454883	-3.29691	-0.927277	2 Training down vs 1 Baseline	-0.0595588	2 Training down vs 1 Baseline	0.315181	-1.03694	-0.291647	3 Detraining down vs 1 Baseline	-0.0150858	3 Detraining down vs 1 Baseline	0.00906234	-2.96811	-0.8348	4 Retraining down vs 1 Baseline	-0.0540917	4 Retraining down vs 1 Baseline	0.0381238	2.25997	0.63563	3 Detraining up vs 2 Training	0.0444731	3 Detraining up vs 2 Training	0.746571	0.3288	0.092477	4 Retraining up vs 2 Training	0.00546709	4 Retraining up vs 2 Training	0.0713761	-1.93117	-0.543153	4 Retraining down vs 3 Detraining	-0.039006	4 Retraining down vs 3 Detraining	4.94991	2.93673	3.16421	1
218892	cg21787305	CDC42EP4	0.012818	17		ENST00000439510.2;ENST00000335793.2	TSS1500;TSS1500	CDC42EP4;CDC42EP4				S_Shore		chr17:71306975-71308682	NM_012121	TSS1500	CDC42EP4	0.00924817	2.95836	0.720194	2 Training up vs 1 Baseline	0.0393761	2 Training up vs 1 Baseline	0.561419	-0.593079	-0.144381	3 Detraining down vs 1 Baseline	-0.00552011	3 Detraining down vs 1 Baseline	0.775266	0.290366	0.0706878	4 Retraining up vs 1 Baseline	0.00272845	4 Retraining up vs 1 Baseline	0.00265842	-3.55144	-0.864576	3 Detraining down vs 2 Training	-0.0448962	3 Detraining down vs 2 Training	0.0168391	-2.66799	-0.649507	4 Retraining down vs 2 Training	-0.0366476	4 Retraining down vs 2 Training	0.390078	0.883445	0.215069	4 Retraining up vs 3 Detraining	0.00824856	4 Retraining up vs 3 Detraining	4.94989	2.20016	2.37059	1
765642	cg01399296	MED13L	0.0128192	12		ENST00000551197.1	3'UTR	MED13L					41		NM_015335	Body	MED13L	0.0016036	3.79079	1.05408	2 Training up vs 1 Baseline	0.174408	2 Training up vs 1 Baseline	0.213337	1.29607	0.36039	3 Detraining up vs 1 Baseline	0.0617995	3 Detraining up vs 1 Baseline	0.106657	1.70961	0.475383	4 Retraining up vs 1 Baseline	0.0811884	4 Retraining up vs 1 Baseline	0.0239269	-2.49472	-0.693694	3 Detraining down vs 2 Training	-0.112608	3 Detraining down vs 2 Training	0.0538389	-2.08118	-0.578701	4 Retraining down vs 2 Training	-0.0932195	4 Retraining down vs 2 Training	0.684696	0.413546	0.114992	4 Retraining up vs 3 Detraining	0.0193889	4 Retraining up vs 3 Detraining	4.94977	2.87036	3.09279	1
311799	cg03550138	ABCB8	0.0128217	7		ENST00000482899.1;ENST00000482899.1;ENST00000470645.1;ENST00000482309.1;ENST00000466514	1stExon;5'UTR;3'UTR;3'UTR;3'UTR	ABCB8;ABCB8;ABCB8;ABCB8;ABCB8					0;1;43		NM_007188;NM_001282293;NM_001282292;NM_001282291	Body;Body;Body;Body	ABCB8;ABCB8;ABCB8;ABCB8	0.0027736	-3.53136	-0.524882	2 Training down vs 1 Baseline	-0.0862544	2 Training down vs 1 Baseline	0.138656	-1.55857	-0.231658	3 Detraining down vs 1 Baseline	-0.0394975	3 Detraining down vs 1 Baseline	0.00959812	-2.94051	-0.437062	4 Retraining down vs 1 Baseline	-0.0732461	4 Retraining down vs 1 Baseline	0.0660547	1.97279	0.293225	3 Detraining up vs 2 Training	0.0467569	3 Detraining up vs 2 Training	0.562876	0.590848	0.0878205	4 Retraining up vs 2 Training	0.0130083	4 Retraining up vs 2 Training	0.185981	-1.38194	-0.205404	4 Retraining down vs 3 Detraining	-0.0337486	4 Retraining down vs 3 Detraining	4.9495	0.820092	0.88369	1
170259	cg12737364	ETV6	0.0128221	12		ENST00000544715.1;ENST00000541426.1	5'UTR;5'UTR	ETV6;ETV6	chr12:11872628-11872628				36		NM_001987	Body	ETV6	0.00255148	-3.57087	-0.643206	2 Training down vs 1 Baseline	-0.109529	2 Training down vs 1 Baseline	0.206621	-1.31629	-0.237098	3 Detraining down vs 1 Baseline	-0.0406332	3 Detraining down vs 1 Baseline	0.014964	-2.72565	-0.49096	4 Retraining down vs 1 Baseline	-0.084424	4 Retraining down vs 1 Baseline	0.0385273	2.25458	0.406107	3 Detraining up vs 2 Training	0.0688958	3 Detraining up vs 2 Training	0.410449	0.845222	0.152246	4 Retraining up vs 2 Training	0.025105	4 Retraining up vs 2 Training	0.177869	-1.40936	-0.253861	4 Retraining down vs 3 Detraining	-0.0437908	4 Retraining down vs 3 Detraining	4.94946	1.2044	1.29781	1
472896	cg03693492	PRKCE	0.0128231	2									41;1		NM_005400	Body	PRKCE	0.00991016	-2.92512	-0.326849	2 Training down vs 1 Baseline	-0.0191105	2 Training down vs 1 Baseline	0.00386883	-3.37372	-0.376974	3 Detraining down vs 1 Baseline	-0.0216133	3 Detraining down vs 1 Baseline	0.00727754	-3.07316	-0.34339	4 Retraining down vs 1 Baseline	-0.0196573	4 Retraining down vs 1 Baseline	0.65974	-0.448595	-0.0501253	3 Detraining down vs 2 Training	-0.00250287	3 Detraining down vs 2 Training	0.884164	-0.148036	-0.0165413	4 Retraining down vs 2 Training	-0.000546861	4 Retraining down vs 2 Training	0.767621	0.300559	0.033584	4 Retraining up vs 3 Detraining	0.00195601	4 Retraining up vs 3 Detraining	4.94936	0.463463	0.499419	1
280189	cg07328664	DIS3L2	0.012824	2		ENST00000498319.2;ENST00000445090.1;ENST00000433430.1	5'UTR;3'UTR;3'UTR	DIS3L2;DIS3L2;DIS3L2					34		NM_152383	Body	DIS3L2	0.0062816	-3.1434	-0.259204	2 Training down vs 1 Baseline	-0.0447329	2 Training down vs 1 Baseline	0.0344783	-2.31119	-0.19058	3 Detraining down vs 1 Baseline	-0.032961	3 Detraining down vs 1 Baseline	0.00296975	-3.49901	-0.288528	4 Retraining down vs 1 Baseline	-0.0498982	4 Retraining down vs 1 Baseline	0.417538	0.832212	0.0686242	3 Detraining up vs 2 Training	0.011772	3 Detraining up vs 2 Training	0.726776	-0.355612	-0.0293237	4 Retraining down vs 2 Training	-0.00516529	4 Retraining down vs 2 Training	0.252237	-1.18782	-0.0979479	4 Retraining down vs 3 Detraining	-0.0169373	4 Retraining down vs 3 Detraining	4.94926	0.252399	0.271986	1
767457	cg02878195		0.0128278	2					chr2:20624612-20624612	Promoter_Associated	2:20624550-20625036		42;2					0.00975356	-2.93279	-0.409985	2 Training down vs 1 Baseline	-0.0623849	2 Training down vs 1 Baseline	0.0731379	-1.918	-0.268124	3 Detraining down vs 1 Baseline	-0.0420408	3 Detraining down vs 1 Baseline	0.00233674	-3.61249	-0.505003	4 Retraining down vs 1 Baseline	-0.0774106	4 Retraining down vs 1 Baseline	0.325307	1.01479	0.141861	3 Detraining up vs 2 Training	0.0203441	3 Detraining up vs 2 Training	0.506408	-0.679703	-0.0950181	4 Retraining down vs 2 Training	-0.0150257	4 Retraining down vs 2 Training	0.109544	-1.69449	-0.236879	4 Retraining down vs 3 Detraining	-0.0353698	4 Retraining down vs 3 Detraining	4.94886	0.725338	0.78169	1
756306	cg24547636		0.0128286	6									43;1					0.00334638	-3.44247	-0.49319	2 Training down vs 1 Baseline	-0.0655977	2 Training down vs 1 Baseline	0.0182991	-2.62722	-0.376393	3 Detraining down vs 1 Baseline	-0.0485433	3 Detraining down vs 1 Baseline	0.00620713	-3.14908	-0.451158	4 Retraining down vs 1 Baseline	-0.0594286	4 Retraining down vs 1 Baseline	0.426904	0.815241	0.116797	3 Detraining up vs 2 Training	0.0170544	3 Detraining up vs 2 Training	0.773001	0.293383	0.0420319	4 Retraining up vs 2 Training	0.00616909	4 Retraining up vs 2 Training	0.608918	-0.521858	-0.0747648	4 Retraining down vs 3 Detraining	-0.0108853	4 Retraining down vs 3 Detraining	4.94877	0.761812	0.821011	1
616094	cg07167059	H2AFY	0.0128301	5		ENST00000360597.4;ENST00000507868.1;ENST00000508785.1;ENST00000513210.1;ENST00000508120	3'UTR;3'UTR;3'UTR;3'UTR;3'UTR;3'UTR;3'UTR	H2AFY;H2AFY;H2AFY;H2AFY;H2AFY;H2AFY;H2AFY					8		NM_001040158;NM_004893;NM_138610;NM_138609	Body;Body;Body;Body	H2AFY;H2AFY;H2AFY;H2AFY	0.00201419	-3.68281	-0.499952	2 Training down vs 1 Baseline	-0.0813172	2 Training down vs 1 Baseline	0.287059	-1.1013	-0.149505	3 Detraining down vs 1 Baseline	-0.0235205	3 Detraining down vs 1 Baseline	0.0427172	-2.20156	-0.298868	4 Retraining down vs 1 Baseline	-0.0482888	4 Retraining down vs 1 Baseline	0.0200804	2.58151	0.350448	3 Detraining up vs 2 Training	0.0577967	3 Detraining up vs 2 Training	0.157964	1.48125	0.201084	4 Retraining up vs 2 Training	0.0330284	4 Retraining up vs 2 Training	0.287498	-1.10026	-0.149363	4 Retraining down vs 3 Detraining	-0.0247683	4 Retraining down vs 3 Detraining	4.94861	0.68398	0.737156	1
597130	cg24538770		0.0128345	20		ENST00000427132.1	TSS1500	RP13-30A9.1	chr20:61267975-61267975	Unclassified_Cell_type_specific	20:61267847-61268308		3					0.00322379	-3.46014	-0.456715	2 Training down vs 1 Baseline	-0.0787659	2 Training down vs 1 Baseline	0.0717263	-1.92853	-0.254552	3 Detraining down vs 1 Baseline	-0.0439716	3 Detraining down vs 1 Baseline	0.0059756	-3.1672	-0.418048	4 Retraining down vs 1 Baseline	-0.0720371	4 Retraining down vs 1 Baseline	0.145149	1.53162	0.202163	3 Detraining up vs 2 Training	0.0347944	3 Detraining up vs 2 Training	0.773328	0.292947	0.038667	4 Retraining up vs 2 Training	0.00672884	4 Retraining up vs 2 Training	0.233333	-1.23867	-0.163496	4 Retraining down vs 3 Detraining	-0.0280656	4 Retraining down vs 3 Detraining	4.94815	0.646556	0.696887	1
408417	cg12544314	WDR25	0.0128393	14		ENST00000555775.1;ENST00000554492.1	5'UTR;5'UTR	WDR25;WDR25					13		NM_024515;NM_001161476	Body;Body	WDR25;WDR25	0.00154325	3.80897	0.743685	2 Training up vs 1 Baseline	0.122909	2 Training up vs 1 Baseline	0.163016	1.46233	0.285513	3 Detraining up vs 1 Baseline	0.0453323	3 Detraining up vs 1 Baseline	0.0652699	1.97918	0.386427	4 Retraining up vs 1 Baseline	0.0632836	4 Retraining up vs 1 Baseline	0.0321485	-2.34664	-0.458172	3 Detraining down vs 2 Training	-0.0775768	3 Detraining down vs 2 Training	0.0859766	-1.82979	-0.357259	4 Retraining down vs 2 Training	-0.0596255	4 Retraining down vs 2 Training	0.612329	0.516854	0.100914	4 Retraining up vs 3 Detraining	0.0179513	4 Retraining up vs 3 Detraining	4.94763	1.41456	1.52484	1
588448	cg12467460		0.0128415	3									49;39;15;14;13;1					0.00203571	-3.67778	-0.464182	2 Training down vs 1 Baseline	-0.0722277	2 Training down vs 1 Baseline	0.0314204	-2.35822	-0.297638	3 Detraining down vs 1 Baseline	-0.0452395	3 Detraining down vs 1 Baseline	0.0125643	-2.81057	-0.35473	4 Retraining down vs 1 Baseline	-0.0544219	4 Retraining down vs 1 Baseline	0.205554	1.31956	0.166545	3 Detraining up vs 2 Training	0.0269881	3 Detraining up vs 2 Training	0.398649	0.867206	0.109453	4 Retraining up vs 2 Training	0.0178057	4 Retraining up vs 2 Training	0.657089	-0.45235	-0.0570924	4 Retraining down vs 3 Detraining	-0.00918242	4 Retraining down vs 3 Detraining	4.9474	0.591079	0.637187	1
258918	cg08525575	C12orf10	0.0128421	12		ENST00000550964.1;ENST00000548984.1;ENST00000243040.6;ENST00000553171.1;ENST00000267103	5'UTR;5'UTR;3'UTR;5'UTR;TSS1500;TSS1500;TSS1500;TSS1500;5'UTR;5'UTR;3'UTR;3'UTR	PFDN5;PFDN5;PFDN5;PFDN5;C12orf10;C12orf10;C12orf10;C12orf10;PFDN5;PFDN5;PFDN5;PFDN5				N_Shore	1;29;35	chr12:53693441-53694028	NM_021640;NM_002624;NM_145897	TSS1500;Body;Body	C12orf10;PFDN5;PFDN5	0.00297181	-3.49868	-0.499939	2 Training down vs 1 Baseline	-0.0762647	2 Training down vs 1 Baseline	0.0445407	-2.17997	-0.311504	3 Detraining down vs 1 Baseline	-0.046332	3 Detraining down vs 1 Baseline	0.00625244	-3.14562	-0.449488	4 Retraining down vs 1 Baseline	-0.0682266	4 Retraining down vs 1 Baseline	0.205831	1.31871	0.188435	3 Detraining up vs 2 Training	0.0299327	3 Detraining up vs 2 Training	0.728648	0.353066	0.0504508	4 Retraining up vs 2 Training	0.00803815	4 Retraining up vs 2 Training	0.348592	-0.965644	-0.137984	4 Retraining down vs 3 Detraining	-0.0218946	4 Retraining down vs 3 Detraining	4.94735	0.757631	0.816741	1
461663	cg04253578		0.0128425	3									41					0.0034413	-3.42922	-0.284607	2 Training down vs 1 Baseline	-0.0483318	2 Training down vs 1 Baseline	0.0139847	-2.75859	-0.228949	3 Detraining down vs 1 Baseline	-0.0387293	3 Detraining down vs 1 Baseline	0.00681147	-3.10477	-0.257679	4 Retraining down vs 1 Baseline	-0.0436784	4 Retraining down vs 1 Baseline	0.512027	0.670621	0.055658	3 Detraining up vs 2 Training	0.00960249	3 Detraining up vs 2 Training	0.749804	0.324445	0.0269272	4 Retraining up vs 2 Training	0.00465347	4 Retraining up vs 2 Training	0.733721	-0.346176	-0.0287308	4 Retraining down vs 3 Detraining	-0.00494902	4 Retraining down vs 3 Detraining	4.9473	0.255582	0.275524	1
36897	cg05547778	PLCB2	0.0128436	15		ENST00000558588.1;ENST00000543785.2;ENST00000260402.3;ENST00000559634.1;ENST00000456256	TSS1500;TSS200;TSS200;TSS200;TSS1500;TSS1500	PLCB2;PLCB2;PLCB2;PLCB2;PLCB2;PLCB2		Promoter_Associated	15:40599768-40600421				NM_004573	TSS200	PLCB2	0.00243329	-3.59332	-0.640922	2 Training down vs 1 Baseline	-0.0909904	2 Training down vs 1 Baseline	0.0423554	-2.20594	-0.393462	3 Detraining down vs 1 Baseline	-0.0543942	3 Detraining down vs 1 Baseline	0.00848627	-2.99962	-0.535026	4 Retraining down vs 1 Baseline	-0.0763264	4 Retraining down vs 1 Baseline	0.184347	1.38738	0.24746	3 Detraining up vs 2 Training	0.0365963	3 Detraining up vs 2 Training	0.561009	0.593707	0.105896	4 Retraining up vs 2 Training	0.014664	4 Retraining up vs 2 Training	0.438997	-0.793677	-0.141564	4 Retraining down vs 3 Detraining	-0.0219322	4 Retraining down vs 3 Detraining	4.94718	1.18042	1.27256	1
302478	cg16630762		0.0128461	15						Unclassified_Cell_type_specific	15:63898021-63898440		45					0.00143505	-3.84343	-0.696861	2 Training down vs 1 Baseline	-0.0881617	2 Training down vs 1 Baseline	0.0832758	-1.84732	-0.334942	3 Detraining down vs 1 Baseline	-0.0397232	3 Detraining down vs 1 Baseline	0.10952	-1.69462	-0.307254	4 Retraining down vs 1 Baseline	-0.0386355	4 Retraining down vs 1 Baseline	0.0632318	1.99611	0.361919	3 Detraining up vs 2 Training	0.0484385	3 Detraining up vs 2 Training	0.0472996	2.14882	0.389607	4 Retraining up vs 2 Training	0.0495261	4 Retraining up vs 2 Training	0.880539	0.152707	0.0276876	4 Retraining up vs 3 Detraining	0.00108765	4 Retraining up vs 3 Detraining	4.94692	1.21969	1.31496	1
426893	cg20973735	AIP	0.0128469	11	CDMR					Promoter_Associated	11:67251497-67252257	S_Shore	1	chr11:67250344-67250864	NM_003977	Body	AIP	0.00325762	-3.4552	-0.539233	2 Training down vs 1 Baseline	-0.0397734	2 Training down vs 1 Baseline	0.635205	-0.483624	-0.0754765	3 Detraining down vs 1 Baseline	-0.00556771	3 Detraining down vs 1 Baseline	0.0559709	-2.06075	-0.321609	4 Retraining down vs 1 Baseline	-0.0212223	4 Retraining down vs 1 Baseline	0.00899716	2.97157	0.463757	3 Detraining up vs 2 Training	0.0342057	3 Detraining up vs 2 Training	0.182243	1.39445	0.217624	4 Retraining up vs 2 Training	0.0185511	4 Retraining up vs 2 Training	0.134332	-1.57712	-0.246132	4 Retraining down vs 3 Detraining	-0.0156546	4 Retraining down vs 3 Detraining	4.94684	0.903641	0.974243	1
325282	cg12507840	UBAC2	0.0128506	13		ENST00000468067.1;ENST00000473091.1;ENST00000494576.1	5'UTR;5'UTR;5'UTR	UBAC2;UBAC2;UBAC2	chr13:99930007-99930007				5;11;25		NR_026644;NM_001144072;NM_177967;NR_039765	Body;Body;Body;Body	UBAC2;UBAC2;UBAC2;MIR548AN	0.00581079	-3.18051	-0.47689	2 Training down vs 1 Baseline	-0.0317573	2 Training down vs 1 Baseline	0.259607	-1.16879	-0.17525	3 Detraining down vs 1 Baseline	-0.0100974	3 Detraining down vs 1 Baseline	0.00582585	-3.17928	-0.476705	4 Retraining down vs 1 Baseline	-0.029708	4 Retraining down vs 1 Baseline	0.061404	2.01172	0.30164	3 Detraining up vs 2 Training	0.0216599	3 Detraining up vs 2 Training	0.999032	0.00123231	0.000184774	4 Retraining up vs 2 Training	0.00204933	4 Retraining up vs 2 Training	0.0615465	-2.01049	-0.301455	4 Retraining down vs 3 Detraining	-0.0196106	4 Retraining down vs 3 Detraining	4.94644	0.834058	0.899295	1
632586	cg05384053	TANC2	0.0128521	17		ENST00000431604.1	3'UTR	AC015923.1					2		NM_025185	Body	TANC2	0.00488574	-3.26298	-0.502655	2 Training down vs 1 Baseline	-0.0846664	2 Training down vs 1 Baseline	0.024238	-2.48829	-0.383317	3 Detraining down vs 1 Baseline	-0.0655395	3 Detraining down vs 1 Baseline	0.00381266	-3.38065	-0.520783	4 Retraining down vs 1 Baseline	-0.08861	4 Retraining down vs 1 Baseline	0.449825	0.774682	0.119338	3 Detraining up vs 2 Training	0.0191269	3 Detraining up vs 2 Training	0.907789	-0.117676	-0.0181277	4 Retraining down vs 2 Training	-0.00394354	4 Retraining down vs 2 Training	0.385426	-0.892358	-0.137466	4 Retraining down vs 3 Detraining	-0.0230704	4 Retraining down vs 3 Detraining	4.94629	0.880346	0.949232	1
261997	cg26637872	DTNA	0.0128536	18		ENST00000399119.3;ENST00000315456.4;ENST00000556176.1;ENST00000269190.7;ENST00000399097	5'UTR;5'UTR;5'UTR;5'UTR;5'UTR	DTNA;DTNA;DTNA;DTNA;DTNA					51;42;41;3;1		NM_001198945;NM_032979;NM_032975;NM_001392;NM_001198940;NM_001198938;NM_001128175;NM_00	5'UTR;5'UTR;5'UTR;5'UTR;5'UTR;5'UTR;5'UTR;5'UTR	DTNA;DTNA;DTNA;DTNA;DTNA;DTNA;DTNA;DTNA	0.00246097	3.58797	0.953645	2 Training up vs 1 Baseline	0.15474	2 Training up vs 1 Baseline	0.172388	1.42847	0.379671	3 Detraining up vs 1 Baseline	0.0588269	3 Detraining up vs 1 Baseline	0.0138432	2.76354	0.734519	4 Retraining up vs 1 Baseline	0.116924	4 Retraining up vs 1 Baseline	0.046336	-2.1595	-0.573973	3 Detraining down vs 2 Training	-0.0959127	3 Detraining down vs 2 Training	0.421814	-0.824433	-0.219126	4 Retraining down vs 2 Training	-0.0378159	4 Retraining down vs 2 Training	0.200539	1.33507	0.354848	4 Retraining up vs 3 Detraining	0.0580968	4 Retraining up vs 3 Detraining	4.94613	2.62061	2.82576	1
57207	cg02358862	CORO1A	0.0128537	16		ENST00000568506.1;ENST00000566144.1;ENST00000567153.1;ENST00000564768.1;ENST00000567034	TSS1500;TSS1500;TSS1500;TSS1500;TSS200;5'UTR;5'UTR;5'UTR;5'UTR	RP11-455F5.5;RP11-455F5.5;RP11-455F5.5;CORO1A;CORO1A;CORO1A;CORO1A;CORO1A;CORO1A		Promoter_Associated	16:30196937-30197616	S_Shore	0;1;44	chr16:30194747-30195357	NM_007074	Body	CORO1A	0.00169209	-3.76534	-0.652143	2 Training down vs 1 Baseline	-0.0500182	2 Training down vs 1 Baseline	0.105635	-1.71505	-0.297041	3 Detraining down vs 1 Baseline	-0.0212846	3 Detraining down vs 1 Baseline	0.0250777	-2.47133	-0.428026	4 Retraining down vs 1 Baseline	-0.0321451	4 Retraining down vs 1 Baseline	0.057092	2.05029	0.355102	3 Detraining up vs 2 Training	0.0287336	3 Detraining up vs 2 Training	0.214031	1.29401	0.224117	4 Retraining up vs 2 Training	0.017873	4 Retraining up vs 2 Training	0.460473	-0.75628	-0.130985	4 Retraining down vs 3 Detraining	-0.0108605	4 Retraining down vs 3 Detraining	4.94612	1.11277	1.19988	1
131688	cg08096725		0.0128537	12		ENST00000564363.1;ENST00000564531.1	TSS200;TSS1500	RP11-1100L3.8;RP11-1100L3.8					5;11;13;24;40					0.00390234	3.36963	0.475587	2 Training up vs 1 Baseline	0.0791222	2 Training up vs 1 Baseline	0.907003	0.118684	0.0167509	3 Detraining up vs 1 Baseline	0.0023443	3 Detraining up vs 1 Baseline	0.143074	1.54012	0.217371	4 Retraining up vs 1 Baseline	0.035867	4 Retraining up vs 1 Baseline	0.00501101	-3.25095	-0.458836	3 Detraining down vs 2 Training	-0.0767779	3 Detraining down vs 2 Training	0.08602	-1.82951	-0.258216	4 Retraining down vs 2 Training	-0.0432552	4 Retraining down vs 2 Training	0.174389	1.42144	0.20062	4 Retraining up vs 3 Detraining	0.0335227	4 Retraining up vs 3 Detraining	4.94612	0.73896	0.79681	1
609948	cg04897348		0.0128545	6									28;7;1					0.00155933	-3.80406	-0.43048	2 Training down vs 1 Baseline	-0.017213	2 Training down vs 1 Baseline	0.128222	-1.60421	-0.181538	3 Detraining down vs 1 Baseline	-0.00659682	3 Detraining down vs 1 Baseline	0.0420075	-2.21019	-0.250112	4 Retraining down vs 1 Baseline	-0.0097208	4 Retraining down vs 1 Baseline	0.0428594	2.19984	0.248942	3 Detraining up vs 2 Training	0.0106162	3 Detraining up vs 2 Training	0.130526	1.59387	0.180368	4 Retraining up vs 2 Training	0.00749223	4 Retraining up vs 2 Training	0.553031	-0.605976	-0.0685743	4 Retraining down vs 3 Detraining	-0.00312399	4 Retraining down vs 3 Detraining	4.94604	0.47504	0.512238	1
24252	cg18918588	UBIAD1	0.012857	1		ENST00000486588.1;ENST00000483738.1	5'UTR;5'UTR	UBIAD1;UBIAD1					0;13;22		NM_013319	Body	UBIAD1	0.00267656	-3.54822	-0.488458	2 Training down vs 1 Baseline	-0.036125	2 Training down vs 1 Baseline	0.00729637	-3.07193	-0.42289	3 Detraining down vs 1 Baseline	-0.0309053	3 Detraining down vs 1 Baseline	0.045117	-2.17332	-0.299185	4 Retraining down vs 1 Baseline	-0.0220419	4 Retraining down vs 1 Baseline	0.640304	0.476294	0.0655679	3 Detraining up vs 2 Training	0.00521967	3 Detraining up vs 2 Training	0.188112	1.3749	0.189272	4 Retraining up vs 2 Training	0.0140831	4 Retraining up vs 2 Training	0.382187	0.898605	0.123704	4 Retraining up vs 3 Detraining	0.00886346	4 Retraining up vs 3 Detraining	4.94577	0.702955	0.758041	1
388098	cg14437947		0.0128632	20		ENST00000435301.1	TSS200	RP11-112L6.3					14;20;29;39					0.00175853	-3.74709	-0.623077	2 Training down vs 1 Baseline	-0.0540907	2 Training down vs 1 Baseline	0.155917	-1.48906	-0.247606	3 Detraining down vs 1 Baseline	-0.0187101	3 Detraining down vs 1 Baseline	0.281642	-1.11422	-0.185276	4 Retraining down vs 1 Baseline	-0.0149435	4 Retraining down vs 1 Baseline	0.0382686	2.25803	0.375471	3 Detraining up vs 2 Training	0.0353806	3 Detraining up vs 2 Training	0.0180901	2.63287	0.437801	4 Retraining up vs 2 Training	0.0391472	4 Retraining up vs 2 Training	0.712701	0.374841	0.0623296	4 Retraining up vs 3 Detraining	0.00376658	4 Retraining up vs 3 Detraining	4.94511	1.02549	1.106	1
685056	cg23007540	DENND3	0.0128663	8		ENST00000520482.1	5'UTR	DENND3		Gene_Associated	8:142179177-142180371	N_Shelf	41;27;2	chr8:142183432-142183767	NM_014957	Body	DENND3	0.00407338	3.34929	0.420897	2 Training up vs 1 Baseline	0.0716887	2 Training up vs 1 Baseline	0.175312	1.41821	0.178224	3 Detraining up vs 1 Baseline	0.0305609	3 Detraining up vs 1 Baseline	0.0065562	3.123	0.39246	4 Retraining up vs 1 Baseline	0.067058	4 Retraining up vs 1 Baseline	0.0713879	-1.93108	-0.242674	3 Detraining down vs 2 Training	-0.0411278	3 Detraining down vs 2 Training	0.823839	-0.226294	-0.0284378	4 Retraining down vs 2 Training	-0.00463074	4 Retraining down vs 2 Training	0.107572	1.70478	0.214236	4 Retraining up vs 3 Detraining	0.036497	4 Retraining up vs 3 Detraining	4.94479	0.585674	0.631695	1
68169	cg08063051	UNKL	0.0128709	16		ENST00000563572.1;ENST00000248104.7;ENST00000513783.1;ENST00000403703.1;ENST00000397464	3'UTR;5'UTR;5'UTR;5'UTR;5'UTR;5'UTR;3'UTR	UNKL;UNKL;UNKL;UNKL;UNKL;UNKL;UNKL		Promoter_Associated_Cell_type_specific	16:1428274-1428712	N_Shore	6	chr16:1429050-1430104	NM_023076	5'UTR	UNKL	0.00295188	3.50187	0.590345	2 Training up vs 1 Baseline	0.089542	2 Training up vs 1 Baseline	0.0800182	1.86915	0.315102	3 Detraining up vs 1 Baseline	0.0459227	3 Detraining up vs 1 Baseline	0.00695979	3.09449	0.521669	4 Retraining up vs 1 Baseline	0.0777852	4 Retraining up vs 1 Baseline	0.122051	-1.63271	-0.275243	3 Detraining down vs 2 Training	-0.0436193	3 Detraining down vs 2 Training	0.689127	-0.407381	-0.0686764	4 Retraining down vs 2 Training	-0.0117569	4 Retraining down vs 2 Training	0.238183	1.22533	0.206567	4 Retraining up vs 3 Detraining	0.0318625	4 Retraining up vs 3 Detraining	4.9443	1.05385	1.13677	1
232045	cg00546307		0.0128727	1		ENST00000443930.1	3'UTR	RP11-547D24.1					4;29;39					0.00260966	-3.5602	-0.506404	2 Training down vs 1 Baseline	-0.086624	2 Training down vs 1 Baseline	0.0128658	-2.79908	-0.398141	3 Detraining down vs 1 Baseline	-0.0679553	3 Detraining down vs 1 Baseline	0.0118826	-2.83757	-0.403617	4 Retraining down vs 1 Baseline	-0.0690794	4 Retraining down vs 1 Baseline	0.457654	0.761125	0.108263	3 Detraining up vs 2 Training	0.0186687	3 Detraining up vs 2 Training	0.480337	0.722631	0.102787	4 Retraining up vs 2 Training	0.0175446	4 Retraining up vs 2 Training	0.96977	-0.0384946	-0.00547548	4 Retraining down vs 3 Detraining	-0.0011241	4 Retraining down vs 3 Detraining	4.94411	0.75023	0.809292	1
204365	cg06803614	NT5C1A	0.0128733	1								N_Shelf	1	chr1:40136988-40138087	NM_032526	Body	NT5C1A	0.00288312	3.51303	0.476644	2 Training up vs 1 Baseline	0.0792869	2 Training up vs 1 Baseline	0.163455	1.4607	0.198187	3 Detraining up vs 1 Baseline	0.0329237	3 Detraining up vs 1 Baseline	0.0101003	2.91598	0.395637	4 Retraining up vs 1 Baseline	0.0660176	4 Retraining up vs 1 Baseline	0.0568721	-2.05232	-0.278457	3 Detraining down vs 2 Training	-0.0463632	3 Detraining down vs 2 Training	0.55883	-0.597048	-0.0810068	4 Retraining down vs 2 Training	-0.0132693	4 Retraining down vs 2 Training	0.164933	1.45527	0.19745	4 Retraining up vs 3 Detraining	0.0330939	4 Retraining up vs 3 Detraining	4.94405	0.682603	0.73635	1
693496	cg26097728	TRAPPC6A	0.0128745	19									51		NM_024108;NM_001270891;NM_001270892;NM_001270893	Body;Body;Body;Body	TRAPPC6A;TRAPPC6A;TRAPPC6A;TRAPPC6A	0.00148705	-3.82656	-0.45455	2 Training down vs 1 Baseline	-0.0761271	2 Training down vs 1 Baseline	0.143835	-1.53699	-0.182576	3 Detraining down vs 1 Baseline	-0.0310965	3 Detraining down vs 1 Baseline	0.0899514	-1.80485	-0.214395	4 Retraining down vs 1 Baseline	-0.036485	4 Retraining down vs 1 Baseline	0.0359755	2.28957	0.271973	3 Detraining up vs 2 Training	0.0450306	3 Detraining up vs 2 Training	0.0602603	2.0217	0.240155	4 Retraining up vs 2 Training	0.0396421	4 Retraining up vs 2 Training	0.792229	-0.267861	-0.0318187	4 Retraining down vs 3 Detraining	-0.00538851	4 Retraining down vs 3 Detraining	4.94392	0.523214	0.564426	1
478391	cg02660541		0.0128817	16		ENST00000571356.1;ENST00000428155.1	TSS1500;TSS1500	CASP16;CASP16				S_Shore	1	chr16:3192181-3192669				0.00263221	3.55613	0.587479	2 Training up vs 1 Baseline	0.0982549	2 Training up vs 1 Baseline	0.571372	0.577907	0.0954713	3 Detraining up vs 1 Baseline	0.014694	3 Detraining up vs 1 Baseline	0.0912882	1.79668	0.296816	4 Retraining up vs 1 Baseline	0.0486187	4 Retraining up vs 1 Baseline	0.00887339	-2.97822	-0.492008	3 Detraining down vs 2 Training	-0.0835608	3 Detraining down vs 2 Training	0.0976057	-1.75945	-0.290664	4 Retraining down vs 2 Training	-0.0496362	4 Retraining down vs 2 Training	0.240594	1.21878	0.201344	4 Retraining up vs 3 Detraining	0.0339247	4 Retraining up vs 3 Detraining	4.94316	1.0118	1.09167	1
101300	cg00893008		0.0128822	17					chr17:39802138-39802138			N_Shelf	1;10;32;36;40	chr17:39804740-39804998				0.00270649	-3.54296	-0.87134	2 Training down vs 1 Baseline	-0.0649592	2 Training down vs 1 Baseline	0.325949	-1.0134	-0.249232	3 Detraining down vs 1 Baseline	-0.0141465	3 Detraining down vs 1 Baseline	0.0226344	-2.5223	-0.620324	4 Retraining down vs 1 Baseline	-0.0455501	4 Retraining down vs 1 Baseline	0.0223056	2.52955	0.622108	3 Detraining up vs 2 Training	0.0508127	3 Detraining up vs 2 Training	0.322604	1.02065	0.251016	4 Retraining up vs 2 Training	0.0194091	4 Retraining up vs 2 Training	0.150817	-1.5089	-0.371093	4 Retraining down vs 3 Detraining	-0.0314036	4 Retraining down vs 3 Detraining	4.94311	2.24236	2.41938	1
319244	cg26837043	KANK3	0.0128824	19		ENST00000330915.2	5'UTR	KANK3		Unclassified	19:8407215-8408603	Island	2	chr19:8407674-8408338	NM_198471	5'UTR	KANK3	0.00214376	-3.65329	-0.337643	2 Training down vs 1 Baseline	-0.0582769	2 Training down vs 1 Baseline	0.210968	-1.30314	-0.120438	3 Detraining down vs 1 Baseline	-0.0207652	3 Detraining down vs 1 Baseline	0.0229606	-2.5152	-0.232459	4 Retraining down vs 1 Baseline	-0.0401356	4 Retraining down vs 1 Baseline	0.0319263	2.35015	0.217204	3 Detraining up vs 2 Training	0.0375117	3 Detraining up vs 2 Training	0.271838	1.13809	0.105184	4 Retraining up vs 2 Training	0.0181413	4 Retraining up vs 2 Training	0.243086	-1.21206	-0.11202	4 Retraining down vs 3 Detraining	-0.0193704	4 Retraining down vs 3 Detraining	4.94308	0.316669	0.341669	1
459972	cg03851621	U2AF1	0.0128854	21		ENST00000464750.1;ENST00000380276.2;ENST00000486519.1;ENST00000398137.1;ENST00000291552	TSS1500;TSS1500;TSS1500;TSS1500;TSS1500	U2AF1;U2AF1;U2AF1;U2AF1;U2AF1		Promoter_Associated	21:44527436-44528934	S_Shore	11	chr21:44527163-44528066	NM_006758;NM_001025203;NM_001025204	TSS1500;TSS1500;TSS1500	U2AF1;U2AF1;U2AF1	0.00275557	-3.53445	-0.747586	2 Training down vs 1 Baseline	-0.0503424	2 Training down vs 1 Baseline	0.313487	-1.0407	-0.220123	3 Detraining down vs 1 Baseline	-0.0115504	3 Detraining down vs 1 Baseline	0.0206297	-2.56819	-0.543209	4 Retraining down vs 1 Baseline	-0.0305192	4 Retraining down vs 1 Baseline	0.0239737	2.49375	0.527463	3 Detraining up vs 2 Training	0.038792	3 Detraining up vs 2 Training	0.348295	0.966257	0.204377	4 Retraining up vs 2 Training	0.0198232	4 Retraining up vs 2 Training	0.146165	-1.52749	-0.323086	4 Retraining down vs 3 Detraining	-0.0189688	4 Retraining down vs 3 Detraining	4.94278	1.65848	1.78953	1
718795	cg14757107	GMPR	0.0128918	6		ENST00000543191.1	5'UTR	GMPR		Unclassified_Cell_type_specific	6:16277000-16277919		46;1		NM_006877	Body	GMPR	0.00219862	3.64133	0.481055	2 Training up vs 1 Baseline	0.0812173	2 Training up vs 1 Baseline	0.439458	0.792862	0.104745	3 Detraining up vs 1 Baseline	0.0170081	3 Detraining up vs 1 Baseline	0.0902303	1.80314	0.238212	4 Retraining up vs 1 Baseline	0.0397531	4 Retraining up vs 1 Baseline	0.0116177	-2.84847	-0.376311	3 Detraining down vs 2 Training	-0.0642091	3 Detraining down vs 2 Training	0.0846727	-1.83819	-0.242843	4 Retraining down vs 2 Training	-0.0414642	4 Retraining down vs 2 Training	0.327398	1.01028	0.133467	4 Retraining up vs 3 Detraining	0.0227449	4 Retraining up vs 3 Detraining	4.9421	0.646908	0.69812	1
731630	cg14222318		0.0128919	1									0;2					0.00196283	3.69504	0.676981	2 Training up vs 1 Baseline	0.109658	2 Training up vs 1 Baseline	0.300759	1.0694	0.195928	3 Detraining up vs 1 Baseline	0.0319679	3 Detraining up vs 1 Baseline	0.0537664	2.08188	0.381429	4 Retraining up vs 1 Baseline	0.0633464	4 Retraining up vs 1 Baseline	0.0183583	-2.62564	-0.481053	3 Detraining down vs 2 Training	-0.0776903	3 Detraining down vs 2 Training	0.126258	-1.61315	-0.295551	4 Retraining down vs 2 Training	-0.0463118	4 Retraining down vs 2 Training	0.326373	1.01249	0.185501	4 Retraining up vs 3 Detraining	0.0313785	4 Retraining up vs 3 Detraining	4.94209	1.24419	1.34269	1
614643	cg14686792	STRA6	0.0128919	15		ENST00000423167.2;ENST00000432245.2;ENST00000323940.5;ENST00000449139.2;ENST00000416286	5'UTR;5'UTR;5'UTR;5'UTR;5'UTR;5'UTR;5'UTR;5'UTR	STRA6;STRA6;STRA6;STRA6;STRA6;RP11-60L3.1;RP11-60L3.1;RP11-60L3.1					0		NM_001199041;NM_001199040;NM_001142620;NM_001142619;NM_001142617	Body;Body;5'UTR;5'UTR;5'UTR	STRA6;STRA6;STRA6;STRA6;STRA6	0.00333524	-3.44404	-0.501588	2 Training down vs 1 Baseline	-0.0584456	2 Training down vs 1 Baseline	0.134258	-1.57744	-0.229737	3 Detraining down vs 1 Baseline	-0.0243269	3 Detraining down vs 1 Baseline	0.00727851	-3.0731	-0.447563	4 Retraining down vs 1 Baseline	-0.0503753	4 Retraining down vs 1 Baseline	0.080393	1.8666	0.271851	3 Detraining up vs 2 Training	0.0341187	3 Detraining up vs 2 Training	0.715542	0.370948	0.0540245	4 Retraining up vs 2 Training	0.0080703	4 Retraining up vs 2 Training	0.154206	-1.49566	-0.217826	4 Retraining down vs 3 Detraining	-0.0260484	4 Retraining down vs 3 Detraining	4.94208	0.78619	0.84843	1
703574	cg05220442	MYH14	0.0128934	19								N_Shore	0;24	chr19:50733984-50734288	NM_001145809;NM_001077186;NM_024729	Body;Body;Body	MYH14;MYH14;MYH14	0.00281757	-3.52391	-0.353929	2 Training down vs 1 Baseline	-0.0598644	2 Training down vs 1 Baseline	0.0343535	-2.31303	-0.232312	3 Detraining down vs 1 Baseline	-0.0391255	3 Detraining down vs 1 Baseline	0.00686281	-3.10119	-0.311472	4 Retraining down vs 1 Baseline	-0.052627	4 Retraining down vs 1 Baseline	0.243522	1.21089	0.121617	3 Detraining up vs 2 Training	0.0207389	3 Detraining up vs 2 Training	0.67812	0.422729	0.0424573	4 Retraining up vs 2 Training	0.0072374	4 Retraining up vs 2 Training	0.442126	-0.788158	-0.0791597	4 Retraining down vs 3 Detraining	-0.0135015	4 Retraining down vs 3 Detraining	4.94193	0.373886	0.403499	1
269845	cg16594007	USP29	0.0128939	19									1;14;34		NM_020903	Body	USP29	0.00532494	-3.22206	-0.308676	2 Training down vs 1 Baseline	-0.0422388	2 Training down vs 1 Baseline	0.00340104	-3.43479	-0.329056	3 Detraining down vs 1 Baseline	-0.0448319	3 Detraining down vs 1 Baseline	0.035454	-2.297	-0.220054	4 Retraining down vs 1 Baseline	-0.0293148	4 Retraining down vs 1 Baseline	0.834225	-0.21273	-0.0203797	3 Detraining down vs 2 Training	-0.00259305	3 Detraining down vs 2 Training	0.368676	0.925062	0.0886217	4 Retraining up vs 2 Training	0.012924	4 Retraining up vs 2 Training	0.271959	1.13779	0.109001	4 Retraining up vs 3 Detraining	0.0155171	4 Retraining up vs 3 Detraining	4.94187	0.340166	0.367112	1
560492	cg14218233	GALNT2	0.0128942	1		ENST00000494106.1;ENST00000541865.1	5'UTR;5'UTR	GALNT2;GALNT2					0;38;44;49		NM_004481	Body	GALNT2	0.00206618	3.67074	0.788118	2 Training up vs 1 Baseline	0.128125	2 Training up vs 1 Baseline	0.381044	0.90082	0.193408	3 Detraining up vs 1 Baseline	0.0297464	3 Detraining up vs 1 Baseline	0.0789312	1.87662	0.402914	4 Retraining up vs 1 Baseline	0.0661014	4 Retraining up vs 1 Baseline	0.0136625	-2.76992	-0.594709	3 Detraining down vs 2 Training	-0.0983788	3 Detraining down vs 2 Training	0.0917102	-1.79413	-0.385203	4 Retraining down vs 2 Training	-0.0620238	4 Retraining down vs 2 Training	0.343689	0.975796	0.209506	4 Retraining up vs 3 Detraining	0.036355	4 Retraining up vs 3 Detraining	4.94184	1.70854	1.84389	1
139279	cg17309090	TP63	0.0128942	3		ENST00000418709.2;ENST00000392460.3;ENST00000486398.1;ENST00000264731.3;ENST00000264731	TSS200;TSS200;1stExon;5'UTR;1stExon;5'UTR	TP63;TP63;TP63;TP63;TP63;TP63					45;1		NM_003722;NM_001114979;NM_001114978;NM_003722;NM_001114979;NM_001114978	5'UTR;5'UTR;5'UTR;1stExon;1stExon;1stExon	TP63;TP63;TP63;TP63;TP63;TP63	0.00170234	3.76248	0.866174	2 Training up vs 1 Baseline	0.146204	2 Training up vs 1 Baseline	0.239422	1.22196	0.281311	3 Detraining up vs 1 Baseline	0.0470283	3 Detraining up vs 1 Baseline	0.175702	1.41685	0.326179	4 Retraining up vs 1 Baseline	0.0553496	4 Retraining up vs 1 Baseline	0.0218173	-2.54052	-0.584862	3 Detraining down vs 2 Training	-0.099176	3 Detraining down vs 2 Training	0.0322135	-2.34562	-0.539994	4 Retraining down vs 2 Training	-0.0908547	4 Retraining down vs 2 Training	0.847926	0.194898	0.0448681	4 Retraining up vs 3 Detraining	0.0083213	4 Retraining up vs 3 Detraining	4.94184	1.96432	2.11993	1
137207	cg16464569	FHL3	0.0128977	1		ENST00000485803.1;ENST00000373016.3;ENST00000477194.1	TSS1500;TSS1500;TSS1500	FHL3;FHL3;FHL3	chr1:38471999-38471999			S_Shore	0;20;42;47	chr1:38470617-38471396	NM_004468;NM_001243878	TSS1500;TSS1500	FHL3;FHL3	0.00183861	3.726	0.61715	2 Training up vs 1 Baseline	0.0978289	2 Training up vs 1 Baseline	0.18488	1.3856	0.229502	3 Detraining up vs 1 Baseline	0.0347645	3 Detraining up vs 1 Baseline	0.0315716	2.35579	0.390199	4 Retraining up vs 1 Baseline	0.06007	4 Retraining up vs 1 Baseline	0.0325481	-2.34039	-0.387648	3 Detraining down vs 2 Training	-0.0630644	3 Detraining down vs 2 Training	0.189545	-1.3702	-0.226951	4 Retraining down vs 2 Training	-0.0377589	4 Retraining down vs 2 Training	0.34639	0.970192	0.160696	4 Retraining up vs 3 Detraining	0.0253055	4 Retraining up vs 3 Detraining	4.94148	1.01675	1.09738	1
88518	cg06550539		0.0129	10								Island	44;39;18;2	chr10:134698653-134698968				0.0017198	-3.75764	-0.643433	2 Training down vs 1 Baseline	-0.0163373	2 Training down vs 1 Baseline	0.216571	-1.2865	-0.220292	3 Detraining down vs 1 Baseline	-0.00454351	3 Detraining down vs 1 Baseline	0.217185	-1.2847	-0.219984	4 Retraining down vs 1 Baseline	-0.00472193	4 Retraining down vs 1 Baseline	0.0250875	2.47114	0.423141	3 Detraining up vs 2 Training	0.0117938	3 Detraining up vs 2 Training	0.024997	2.47294	0.423449	4 Retraining up vs 2 Training	0.0116154	4 Retraining up vs 2 Training	0.998585	0.00180172	0.000308514	4 Retraining up vs 3 Detraining	-0.000178421	4 Retraining down vs 3 Detraining	4.94123	1.08661	1.17283	1
476302	cg04543208	LINC01599	0.0129032	14		ENST00000554129.1;ENST00000557142.1;ENST00000553914.1	3'UTR;TSS1500;TSS1500	RP11-58E21.3;RP11-58E21.3;RP11-58E21.3		Unclassified	14:50507151-50507537		11		NR_131171	Body	LINC01599	0.00315953	-3.46968	-0.734427	2 Training down vs 1 Baseline	-0.0939249	2 Training down vs 1 Baseline	0.106014	-1.71303	-0.362597	3 Detraining down vs 1 Baseline	-0.0452902	3 Detraining down vs 1 Baseline	0.00702893	-3.08977	-0.654011	4 Retraining down vs 1 Baseline	-0.0834604	4 Retraining down vs 1 Baseline	0.0980948	1.75665	0.371831	3 Detraining up vs 2 Training	0.0486346	3 Detraining up vs 2 Training	0.709006	0.379913	0.0804162	4 Retraining up vs 2 Training	0.0104645	4 Retraining up vs 2 Training	0.187553	-1.37674	-0.291415	4 Retraining down vs 3 Detraining	-0.0381701	4 Retraining down vs 3 Detraining	4.94089	1.6603	1.79217	1
323036	cg16794139	KCNA2	0.0129106	1		ENST00000369770.3	TSS200	KCNA2		Promoter_Associated	1:111172941-111174413		2;38;44		NM_001204269	TSS200	KCNA2	0.00197179	-3.69288	-0.45619	2 Training down vs 1 Baseline	-0.0609862	2 Training down vs 1 Baseline	0.328857	-1.00714	-0.124414	3 Detraining down vs 1 Baseline	-0.0160629	3 Detraining down vs 1 Baseline	0.0664259	-1.96979	-0.243333	4 Retraining down vs 1 Baseline	-0.0329192	4 Retraining down vs 1 Baseline	0.0162391	2.68574	0.331776	3 Detraining up vs 2 Training	0.0449234	3 Detraining up vs 2 Training	0.104139	1.72309	0.212858	4 Retraining up vs 2 Training	0.028067	4 Retraining up vs 2 Training	0.350047	-0.96265	-0.118918	4 Retraining down vs 3 Detraining	-0.0168563	4 Retraining down vs 3 Detraining	4.94012	0.565406	0.61041	1
232066	cg25276640		0.0129159	7		ENST00000436915.1;ENST00000435547.1;ENST00000428901.1	5'UTR;5'UTR;5'UTR	AC004895.4;AC004895.4;AC004895.4				S_Shelf	8;26	chr7:6120829-6121398				0.001581	-3.79751	-0.32686	2 Training down vs 1 Baseline	-0.0210518	2 Training down vs 1 Baseline	0.112732	-1.67819	-0.144445	3 Detraining down vs 1 Baseline	-0.00873685	3 Detraining down vs 1 Baseline	0.035511	-2.29618	-0.197637	4 Retraining down vs 1 Baseline	-0.0120132	4 Retraining down vs 1 Baseline	0.0500555	2.11933	0.182415	3 Detraining up vs 2 Training	0.0123149	3 Detraining up vs 2 Training	0.152746	1.50133	0.129223	4 Retraining up vs 2 Training	0.00903856	4 Retraining up vs 2 Training	0.545276	-0.617994	-0.053192	4 Retraining down vs 3 Detraining	-0.00327635	4 Retraining down vs 3 Detraining	4.93956	0.274457	0.296336	1
344753	cg24516362	SV2B	0.012917	15		ENST00000557410.1;ENST00000330276.4;ENST00000394232.1	3'UTR;3'UTR;3'UTR	SV2B;SV2B;SV2B				N_Shore	51;34	chr15:91839948-91840340	NM_001167580;NM_014848	3'UTR;3'UTR	SV2B;SV2B	0.00163576	3.78138	0.575959	2 Training up vs 1 Baseline	0.0917252	2 Training up vs 1 Baseline	0.108955	1.69755	0.258561	3 Detraining up vs 1 Baseline	0.040141	3 Detraining up vs 1 Baseline	0.223398	1.26668	0.192934	4 Retraining up vs 1 Baseline	0.0300237	4 Retraining up vs 1 Baseline	0.0535672	-2.08383	-0.317398	3 Detraining down vs 2 Training	-0.0515842	3 Detraining down vs 2 Training	0.022984	-2.5147	-0.383025	4 Retraining down vs 2 Training	-0.0617015	4 Retraining down vs 2 Training	0.672316	-0.430863	-0.0656266	4 Retraining down vs 3 Detraining	-0.0101173	4 Retraining down vs 3 Detraining	4.93945	0.859452	0.927988	1
554436	cg23002384		0.0129173	1								S_Shore	12	chr1:31712078-31712812				0.00254235	-3.57257	-0.384085	2 Training down vs 1 Baseline	-0.0651666	2 Training down vs 1 Baseline	0.081838	-1.85686	-0.19963	3 Detraining down vs 1 Baseline	-0.0335692	3 Detraining down vs 1 Baseline	0.00887032	-2.97839	-0.320205	4 Retraining down vs 1 Baseline	-0.0543578	4 Retraining down vs 1 Baseline	0.105512	1.71571	0.184455	3 Detraining up vs 2 Training	0.0315974	3 Detraining up vs 2 Training	0.560699	0.594181	0.06388	4 Retraining up vs 2 Training	0.0108088	4 Retraining up vs 2 Training	0.278615	-1.12153	-0.120574	4 Retraining down vs 3 Detraining	-0.0207886	4 Retraining down vs 3 Detraining	4.93942	0.428183	0.46233	1
32803	cg01361351		0.012918	22						Unclassified_Cell_type_specific	22:29467102-29468177	Island		chr22:29467291-29467817				0.00172151	-3.75717	-0.683676	2 Training down vs 1 Baseline	-0.115632	2 Training down vs 1 Baseline	0.23481	-1.23458	-0.224652	3 Detraining down vs 1 Baseline	-0.0373322	3 Detraining down vs 1 Baseline	0.065316	-1.9788	-0.360074	4 Retraining down vs 1 Baseline	-0.0608374	4 Retraining down vs 1 Baseline	0.0226215	2.52258	0.459024	3 Detraining up vs 2 Training	0.0782995	3 Detraining up vs 2 Training	0.0943495	1.77837	0.323602	4 Retraining up vs 2 Training	0.0547944	4 Retraining up vs 2 Training	0.467534	-0.744218	-0.135422	4 Retraining down vs 3 Detraining	-0.0235052	4 Retraining down vs 3 Detraining	4.93934	1.22662	1.32446	1
566710	cg22399236		0.0129181	18					chr18:20651395-20651395	Unclassified	18:20651220-20651914		40					0.00374749	-3.38883	-0.609841	2 Training down vs 1 Baseline	-0.0550967	2 Training down vs 1 Baseline	0.29754	-1.0768	-0.193777	3 Detraining down vs 1 Baseline	-0.0156101	3 Detraining down vs 1 Baseline	0.0113216	-2.86094	-0.514845	4 Retraining down vs 1 Baseline	-0.0457686	4 Retraining down vs 1 Baseline	0.0344211	2.31203	0.416065	3 Detraining up vs 2 Training	0.0394866	3 Detraining up vs 2 Training	0.604825	0.527882	0.0949959	4 Retraining up vs 2 Training	0.00932815	4 Retraining up vs 2 Training	0.0933736	-1.78415	-0.321069	4 Retraining down vs 3 Detraining	-0.0301585	4 Retraining down vs 3 Detraining	4.93932	1.19968	1.29537	1
701203	cg03228516	CSNK1E	0.0129192	22	RDMR	ENST00000430335.1;ENST00000402865.1;ENST00000396832.1;ENST00000413574.2;ENST00000403904	5'UTR;5'UTR;5'UTR;5'UTR;5'UTR;5'UTR;5'UTR	CSNK1E;CSNK1E;CSNK1E;CSNK1E;CSNK1E;CSNK1E;CSNK1E				N_Shore	0;29	chr22:38712684-38713333	NM_001894;NM_152221	5'UTR;5'UTR	CSNK1E;CSNK1E	0.00162861	-3.78345	-0.49504	2 Training down vs 1 Baseline	-0.0851193	2 Training down vs 1 Baseline	0.0237965	-2.49744	-0.326773	3 Detraining down vs 1 Baseline	-0.0564412	3 Detraining down vs 1 Baseline	0.0436826	-2.19003	-0.28655	4 Retraining down vs 1 Baseline	-0.0494873	4 Retraining down vs 1 Baseline	0.216738	1.28601	0.168266	3 Detraining up vs 2 Training	0.0286781	3 Detraining up vs 2 Training	0.130625	1.59343	0.208489	4 Retraining up vs 2 Training	0.035632	4 Retraining up vs 2 Training	0.762494	0.307414	0.0402231	4 Retraining up vs 3 Detraining	0.00695391	4 Retraining up vs 3 Detraining	4.93922	0.634194	0.684799	1
548045	cg01134075	UTRN	0.0129192	6		ENST00000421035.1	1stExon	UTRN		Promoter_Associated_Cell_type_specific	6:144664890-144665635		7;8		NM_007124	Body	UTRN	0.00281206	-3.52484	-0.336325	2 Training down vs 1 Baseline	-0.0579472	2 Training down vs 1 Baseline	0.264483	-1.15642	-0.110341	3 Detraining down vs 1 Baseline	-0.0190755	3 Detraining down vs 1 Baseline	0.0162001	-2.68692	-0.256374	4 Retraining down vs 1 Baseline	-0.0443052	4 Retraining down vs 1 Baseline	0.0307919	2.36842	0.225984	3 Detraining up vs 2 Training	0.0388716	3 Detraining up vs 2 Training	0.414416	0.837923	0.0799509	4 Retraining up vs 2 Training	0.0136419	4 Retraining up vs 2 Training	0.145425	-1.53049	-0.146033	4 Retraining down vs 3 Detraining	-0.0252297	4 Retraining down vs 3 Detraining	4.93921	0.337254	0.364165	1
789805	cg22970457	F11R	0.012924	1		ENST00000368026.5	3'UTR	F11R					30;2		NM_016946	3'UTR	F11R	0.0017024	-3.76246	-0.370182	2 Training down vs 1 Baseline	-0.0619293	2 Training down vs 1 Baseline	0.0265801	-2.44228	-0.240292	3 Detraining down vs 1 Baseline	-0.0398258	3 Detraining down vs 1 Baseline	0.0252194	-2.46852	-0.242874	4 Retraining down vs 1 Baseline	-0.0402864	4 Retraining down vs 1 Baseline	0.205352	1.32018	0.12989	3 Detraining up vs 2 Training	0.0221036	3 Detraining up vs 2 Training	0.214055	1.29394	0.127308	4 Retraining up vs 2 Training	0.0216429	4 Retraining up vs 2 Training	0.97939	-0.0262411	-0.00258182	4 Retraining down vs 3 Detraining	-0.000460672	4 Retraining down vs 3 Detraining	4.93871	0.358559	0.38721	1
378267	cg25583027	NSMCE2	0.0129248	8		ENST00000521460.1	TSS200	NSMCE2					50		NM_173685	Body	NSMCE2	0.00146316	-3.83424	-1.04502	2 Training down vs 1 Baseline	-0.0896254	2 Training down vs 1 Baseline	0.0614791	-2.01107	-0.548118	3 Detraining down vs 1 Baseline	-0.0374098	3 Detraining down vs 1 Baseline	0.0420129	-2.21012	-0.602369	4 Retraining down vs 1 Baseline	-0.042815	4 Retraining down vs 1 Baseline	0.0870169	1.82317	0.496904	3 Detraining up vs 2 Training	0.0522156	3 Detraining up vs 2 Training	0.123885	1.62411	0.442652	4 Retraining up vs 2 Training	0.0468104	4 Retraining up vs 2 Training	0.84473	-0.199051	-0.0542513	4 Retraining down vs 3 Detraining	-0.00540521	4 Retraining down vs 3 Detraining	4.93862	2.75144	2.97134	1
713592	cg09358071	C11orf21	0.0129274	11		ENST00000495467.1;ENST00000470369.1;ENST00000498313.1;ENST00000483227.1;ENST00000381121	3'UTR;3'UTR;TSS1500;TSS1500;TSS1500;TSS1500;1stExon;TSS1500;TSS1500;TSS1500;TSS1500;1st	C11orf21;C11orf21;TSPAN32;TSPAN32;TSPAN32;TSPAN32;C11orf21;TSPAN32;TSPAN32;TSPAN32;TSPA					0;1;6;14		NR_024621;NM_001142946;NM_139022	Body;1stExon;TSS200	C11orf21;C11orf21;TSPAN32	0.00432831	-3.32049	-0.326478	2 Training down vs 1 Baseline	-0.0556268	2 Training down vs 1 Baseline	0.0152521	-2.71636	-0.267078	3 Detraining down vs 1 Baseline	-0.0453305	3 Detraining down vs 1 Baseline	0.00500874	-3.25116	-0.319661	4 Retraining down vs 1 Baseline	-0.054412	4 Retraining down vs 1 Baseline	0.554223	0.604137	0.0594001	3 Detraining up vs 2 Training	0.0102963	3 Detraining up vs 2 Training	0.945586	0.0693304	0.00681672	4 Retraining up vs 2 Training	0.00121485	4 Retraining up vs 2 Training	0.600138	-0.534806	-0.0525834	4 Retraining down vs 3 Detraining	-0.00908144	4 Retraining down vs 3 Detraining	4.93835	0.358053	0.38669	1
523174	cg08475396		0.01293	10									50;2					0.00543429	-3.21239	-0.52399	2 Training down vs 1 Baseline	-0.0485402	2 Training down vs 1 Baseline	0.21878	-1.28004	-0.208794	3 Detraining down vs 1 Baseline	-0.0168488	3 Detraining down vs 1 Baseline	0.0055661	-3.20099	-0.52213	4 Retraining down vs 1 Baseline	-0.0489608	4 Retraining down vs 1 Baseline	0.0712187	1.93236	0.315196	3 Detraining up vs 2 Training	0.0316914	3 Detraining up vs 2 Training	0.991044	0.0114021	0.00185986	4 Retraining up vs 2 Training	-0.000420535	4 Retraining down vs 2 Training	0.0727391	-1.92095	-0.313337	4 Retraining down vs 3 Detraining	-0.0321119	4 Retraining down vs 3 Detraining	4.93808	0.98539	1.06426	1
298898	cg23852422	MYO3B	0.0129314	2		ENST00000409940.2	5'UTR	MYO3B							NR_045684;NR_045683;NR_045682;NM_138995;NM_001083615	Body;Body;Body;Body;Body	MYO3B;MYO3B;MYO3B;MYO3B;MYO3B	0.00270418	3.54336	0.328877	2 Training up vs 1 Baseline	0.0568499	2 Training up vs 1 Baseline	0.290749	1.0926	0.10141	3 Detraining up vs 1 Baseline	0.0175998	3 Detraining up vs 1 Baseline	0.0196546	2.59207	0.240583	4 Retraining up vs 1 Baseline	0.0416113	4 Retraining up vs 1 Baseline	0.0261329	-2.45076	-0.227467	3 Detraining down vs 2 Training	-0.0392501	3 Detraining down vs 2 Training	0.355608	-0.951288	-0.0882938	4 Retraining down vs 2 Training	-0.0152386	4 Retraining down vs 2 Training	0.153223	1.49947	0.139174	4 Retraining up vs 3 Detraining	0.0240115	4 Retraining up vs 3 Detraining	4.93794	0.319039	0.344585	1
206899	cg13647568	ZNF684	0.0129332	1		ENST00000372699.3;ENST00000465152.1;ENST00000372697.3	TSS1500;TSS1500;TSS1500	ZNF684;ZNF684;ZNF684				N_Shore	36;2	chr1:40997160-40997439	NM_152373	TSS1500	ZNF684	0.0016061	-3.79005	-0.481002	2 Training down vs 1 Baseline	-0.0246964	2 Training down vs 1 Baseline	0.137453	-1.56368	-0.19845	3 Detraining down vs 1 Baseline	-0.00892013	3 Detraining down vs 1 Baseline	0.200371	-1.3356	-0.169503	4 Retraining down vs 1 Baseline	-0.00730877	4 Retraining down vs 1 Baseline	0.0407069	2.22636	0.282552	3 Detraining up vs 2 Training	0.0157762	3 Detraining up vs 2 Training	0.0259404	2.45445	0.311499	4 Retraining up vs 2 Training	0.0173876	4 Retraining up vs 2 Training	0.822466	0.228089	0.0289472	4 Retraining up vs 3 Detraining	0.00161136	4 Retraining up vs 3 Detraining	4.93774	0.596477	0.644264	1
303800	cg15117080		0.0129368	3									8;19;27					0.00205818	-3.67258	-0.461146	2 Training down vs 1 Baseline	-0.0793352	2 Training down vs 1 Baseline	0.178893	-1.40584	-0.176524	3 Detraining down vs 1 Baseline	-0.0301509	3 Detraining down vs 1 Baseline	0.0218291	-2.54025	-0.318966	4 Retraining down vs 1 Baseline	-0.0547285	4 Retraining down vs 1 Baseline	0.0376223	2.26673	0.284622	3 Detraining up vs 2 Training	0.0491843	3 Detraining up vs 2 Training	0.274182	1.13233	0.14218	4 Retraining up vs 2 Training	0.0246067	4 Retraining up vs 2 Training	0.273335	-1.13441	-0.142441	4 Retraining down vs 3 Detraining	-0.0245776	4 Retraining down vs 3 Detraining	4.93737	0.583838	0.630661	1
656416	cg10389262		0.0129383	16									0;1;18;22;47					0.00196734	3.69395	0.552168	2 Training up vs 1 Baseline	0.0920863	2 Training up vs 1 Baseline	0.363536	0.935302	0.139808	3 Detraining up vs 1 Baseline	0.0224399	3 Detraining up vs 1 Baseline	0.101057	1.73999	0.260091	4 Retraining up vs 1 Baseline	0.0426419	4 Retraining up vs 1 Baseline	0.0139831	-2.75865	-0.41236	3 Detraining down vs 2 Training	-0.0696465	3 Detraining down vs 2 Training	0.0684153	-1.95396	-0.292076	4 Retraining down vs 2 Training	-0.0494444	4 Retraining down vs 2 Training	0.432797	0.804684	0.120283	4 Retraining up vs 3 Detraining	0.020202	4 Retraining up vs 3 Detraining	4.93721	0.827375	0.893757	1
625278	cg02533491	ZNF638	0.0129485	2		ENST00000483421.3;ENST00000487638.1;ENST00000494241.1	TSS1500;5'UTR;5'UTR	ZNF638;ZNF638;ZNF638					0;15;35		NM_014497;NM_001252612;NM_001014972;NM_001252613	Body;Body;Body;Body	ZNF638;ZNF638;ZNF638;ZNF638	0.0052217	-3.23137	-0.605156	2 Training down vs 1 Baseline	-0.0614713	2 Training down vs 1 Baseline	0.505431	-0.681288	-0.127588	3 Detraining down vs 1 Baseline	-0.013664	3 Detraining down vs 1 Baseline	0.0137906	-2.76539	-0.517889	4 Retraining down vs 1 Baseline	-0.0524127	4 Retraining down vs 1 Baseline	0.0213997	2.55008	0.477567	3 Detraining up vs 2 Training	0.0478074	3 Detraining up vs 2 Training	0.647509	0.465981	0.0872668	4 Retraining up vs 2 Training	0.00905862	4 Retraining up vs 2 Training	0.0535399	-2.0841	-0.390301	4 Retraining down vs 3 Detraining	-0.0387488	4 Retraining down vs 3 Detraining	4.93614	1.2984	1.40288	1
328876	cg02194789	SIM2	0.0129499	21	RDMR	ENST00000430607.1;ENST00000460783.1;ENST00000481185.1	TSS1500;5'UTR;5'UTR	AP000697.6;SIM2;SIM2				S_Shore	2	chr21:38068193-38073891	NM_009586;NM_005069	Body;Body	SIM2;SIM2	0.00228951	-3.62215	-0.640321	2 Training down vs 1 Baseline	-0.106176	2 Training down vs 1 Baseline	0.47706	-0.728124	-0.128717	3 Detraining down vs 1 Baseline	-0.0218714	3 Detraining down vs 1 Baseline	0.101432	-1.73791	-0.307226	4 Retraining down vs 1 Baseline	-0.051977	4 Retraining down vs 1 Baseline	0.0105712	2.89403	0.511604	3 Detraining up vs 2 Training	0.0843051	3 Detraining up vs 2 Training	0.0778334	1.88424	0.333095	4 Retraining up vs 2 Training	0.0541995	4 Retraining up vs 2 Training	0.327626	-1.00979	-0.178509	4 Retraining down vs 3 Detraining	-0.0301056	4 Retraining down vs 3 Detraining	4.93599	1.15691	1.25004	1
427189	cg09463453	DLG5	0.0129531	10					chr10:79633336-79633336	Unclassified	10:79633422-79634070		41;36;13;2		NM_004747	Body	DLG5	0.00432087	-3.32131	-0.371723	2 Training down vs 1 Baseline	-0.0516471	2 Training down vs 1 Baseline	0.0331839	-2.3306	-0.260842	3 Detraining down vs 1 Baseline	-0.0363563	3 Detraining down vs 1 Baseline	0.00415918	-3.3394	-0.373748	4 Retraining down vs 1 Baseline	-0.0514627	4 Retraining down vs 1 Baseline	0.336573	0.990712	0.110881	3 Detraining up vs 2 Training	0.0152907	3 Detraining up vs 2 Training	0.985788	-0.0180931	-0.00202498	4 Retraining down vs 2 Training	0.00018433	4 Retraining up vs 2 Training	0.328082	-1.00881	-0.112906	4 Retraining down vs 3 Detraining	-0.0151064	4 Retraining down vs 3 Detraining	4.93566	0.463687	0.501048	1
38690	cg19043450	HCN2	0.0129558	19								Island	14;29	chr19:595661-595971	NM_001194	Body	HCN2	0.00292742	3.50581	0.482922	2 Training up vs 1 Baseline	0.0832323	2 Training up vs 1 Baseline	0.69008	0.406056	0.0559339	3 Detraining up vs 1 Baseline	0.00960379	3 Detraining up vs 1 Baseline	0.138805	1.55794	0.214605	4 Retraining up vs 1 Baseline	0.0369012	4 Retraining up vs 1 Baseline	0.00688346	-3.09975	-0.426988	3 Detraining down vs 2 Training	-0.0736285	3 Detraining down vs 2 Training	0.0691964	-1.94787	-0.268317	4 Retraining down vs 2 Training	-0.046331	4 Retraining down vs 2 Training	0.26629	1.15189	0.158671	4 Retraining up vs 3 Detraining	0.0272974	4 Retraining up vs 3 Detraining	4.93537	0.702358	0.758993	1
748004	cg08126146		0.0129579	3	DMR													0.0029036	-3.50968	-0.653925	2 Training down vs 1 Baseline	-0.0897125	2 Training down vs 1 Baseline	0.283172	-1.11055	-0.206919	3 Detraining down vs 1 Baseline	-0.0318366	3 Detraining down vs 1 Baseline	0.0165788	-2.67562	-0.498523	4 Retraining down vs 1 Baseline	-0.0726041	4 Retraining down vs 1 Baseline	0.0289699	2.39912	0.447005	3 Detraining up vs 2 Training	0.0578759	3 Detraining up vs 2 Training	0.416528	0.834057	0.155402	4 Retraining up vs 2 Training	0.0171085	4 Retraining up vs 2 Training	0.137129	-1.56506	-0.291604	4 Retraining down vs 3 Detraining	-0.0407675	4 Retraining down vs 3 Detraining	4.93516	1.28494	1.38861	1
190336	cg17045582	PKNOX2	0.0129596	11		ENST00000530517.1;ENST00000531116.1;ENST00000298282.8;ENST00000559662.1;ENST00000557814	5'UTR;5'UTR;5'UTR;5'UTR;5'UTR;5'UTR;5'UTR;5'UTR;5'UTR;5'UTR	PKNOX2;PKNOX2;PKNOX2;PKNOX2;PKNOX2;PKNOX2;PKNOX2;PKNOX2;PKNOX2;PKNOX2							NM_022062	5'UTR	PKNOX2	0.00482663	3.26876	0.636246	2 Training up vs 1 Baseline	0.104147	2 Training up vs 1 Baseline	0.921374	-0.100272	-0.0195175	3 Detraining down vs 1 Baseline	-0.00307305	3 Detraining down vs 1 Baseline	0.203896	1.32465	0.257836	4 Retraining up vs 1 Baseline	0.0434661	4 Retraining up vs 1 Baseline	0.00390728	-3.36903	-0.655763	3 Detraining down vs 2 Training	-0.10722	3 Detraining down vs 2 Training	0.0696818	-1.94411	-0.378409	4 Retraining down vs 2 Training	-0.060681	4 Retraining down vs 2 Training	0.173393	1.42493	0.277354	4 Retraining up vs 3 Detraining	0.0465392	4 Retraining up vs 3 Detraining	4.93498	1.40227	1.51546	1
118124	cg11541291	EPS8L2	0.0129597	11		ENST00000527199.1;ENST00000318562.8;ENST00000533256.1;ENST00000534755.1;ENST00000526909	5'UTR;5'UTR;5'UTR;5'UTR;5'UTR;5'UTR;5'UTR;5'UTR;5'UTR;5'UTR;5'UTR;5'UTR;TSS1500;TSS1500	EPS8L2;EPS8L2;EPS8L2;EPS8L2;EPS8L2;EPS8L2;EPS8L2;EPS8L2;EPS8L2;EPS8L2;EPS8L2;EPS8L2;EPS		Unclassified_Cell_type_specific	11:708247-709113	S_Shore	0;1	chr11:705794-706534	NM_022772	5'UTR	EPS8L2	0.00551407	-3.20546	-0.353005	2 Training down vs 1 Baseline	-0.0343293	2 Training down vs 1 Baseline	0.0224747	-2.52581	-0.278158	3 Detraining down vs 1 Baseline	-0.0259171	3 Detraining down vs 1 Baseline	0.00354912	-3.4146	-0.376037	4 Retraining down vs 1 Baseline	-0.0357108	4 Retraining down vs 1 Baseline	0.506442	0.679648	0.0748471	3 Detraining up vs 2 Training	0.00841222	3 Detraining up vs 2 Training	0.836979	-0.209139	-0.0230317	4 Retraining down vs 2 Training	-0.00138147	4 Retraining down vs 2 Training	0.387285	-0.888788	-0.0978789	4 Retraining down vs 3 Detraining	-0.00979369	4 Retraining down vs 3 Detraining	4.93497	0.448877	0.485112	1
231116	cg09622616	MPZL3	0.0129706	11									1		NR_104405;NR_104404;NM_198275;NM_001286152	Body;Body;Body;Body	MPZL3;MPZL3;MPZL3;MPZL3	0.00311159	-3.47692	-0.453957	2 Training down vs 1 Baseline	-0.0634097	2 Training down vs 1 Baseline	0.164459	-1.45701	-0.190232	3 Detraining down vs 1 Baseline	-0.0253682	3 Detraining down vs 1 Baseline	0.00916026	-2.96295	-0.386852	4 Retraining down vs 1 Baseline	-0.054995	4 Retraining down vs 1 Baseline	0.0604648	2.01991	0.263725	3 Detraining up vs 2 Training	0.0380416	3 Detraining up vs 2 Training	0.614298	0.51397	0.0671055	4 Retraining up vs 2 Training	0.00841473	4 Retraining up vs 2 Training	0.15157	-1.50594	-0.19662	4 Retraining down vs 3 Detraining	-0.0296268	4 Retraining down vs 3 Detraining	4.93382	0.630792	0.68187	1
191185	cg15368791		0.0129713	10									1;4;19					0.00234643	-3.61053	-0.235045	2 Training down vs 1 Baseline	-0.0405182	2 Training down vs 1 Baseline	0.0251171	-2.47055	-0.160832	3 Detraining down vs 1 Baseline	-0.0277487	3 Detraining down vs 1 Baseline	0.0101808	-2.91215	-0.189581	4 Retraining down vs 1 Baseline	-0.0327034	4 Retraining down vs 1 Baseline	0.271073	1.13998	0.0742125	3 Detraining up vs 2 Training	0.0127696	3 Detraining up vs 2 Training	0.494969	0.698375	0.0454641	4 Retraining up vs 2 Training	0.00781488	4 Retraining up vs 2 Training	0.664685	-0.441605	-0.0287484	4 Retraining down vs 3 Detraining	-0.00495468	4 Retraining down vs 3 Detraining	4.93375	0.156818	0.169519	1
452440	cg07098986	KCCAT333	0.0129728	7		ENST00000454003.1;ENST00000439046.1;ENST00000419463.1	TSS200;3'UTR;5'UTR	AC019117.2;AC019117.2;AC019117.1					50;46;29;1		NR_110014;NR_110015	Body;Body	KCCAT333;KCCAT333	0.00484387	3.26707	0.533678	2 Training up vs 1 Baseline	0.0667368	2 Training up vs 1 Baseline	0.440845	0.790413	0.129115	3 Detraining up vs 1 Baseline	0.0179762	3 Detraining up vs 1 Baseline	0.012622	2.80835	0.458747	4 Retraining up vs 1 Baseline	0.0589226	4 Retraining up vs 1 Baseline	0.0248114	-2.47665	-0.404563	3 Detraining down vs 2 Training	-0.0487606	3 Detraining down vs 2 Training	0.652609	-0.458715	-0.0749315	4 Retraining down vs 2 Training	-0.00781418	4 Retraining down vs 2 Training	0.0606895	2.01794	0.329632	4 Retraining up vs 3 Detraining	0.0409464	4 Retraining up vs 3 Detraining	4.9336	0.987344	1.06734	1
126108	cg01542452	INPP5A	0.0129735	10		ENST00000432898.3	5'UTR	INPP5A	chr10:134388737-134388737				0;15;30;37		NM_005539	Body	INPP5A	0.00197672	-3.6917	-0.576401	2 Training down vs 1 Baseline	-0.0973195	2 Training down vs 1 Baseline	0.162991	-1.46242	-0.228334	3 Detraining down vs 1 Baseline	-0.0393233	3 Detraining down vs 1 Baseline	0.0225281	-2.52464	-0.394182	4 Retraining down vs 1 Baseline	-0.0675468	4 Retraining down vs 1 Baseline	0.0404766	2.22928	0.348067	3 Detraining up vs 2 Training	0.0579962	3 Detraining up vs 2 Training	0.260284	1.16706	0.182219	4 Retraining up vs 2 Training	0.0297727	4 Retraining up vs 2 Training	0.303909	-1.06221	-0.165848	4 Retraining down vs 3 Detraining	-0.0282235	4 Retraining down vs 3 Detraining	4.93352	0.902017	0.975117	1
49342	cg15575880	HLA-DPA1	0.0129744	6		ENST00000479107.1;ENST00000463066.1;ENST00000463066.1;ENST00000476642.1	3'UTR;3'UTR;1stExon;3'UTR	HLA-DPA1;HLA-DPA1;HLA-DPA1;HLA-DPA1					1;4;8;12;20;22;40;44		NM_033554	Body	HLA-DPA1	0.0017017	-3.76265	-0.693351	2 Training down vs 1 Baseline	-0.117845	2 Training down vs 1 Baseline	0.129601	-1.598	-0.294467	3 Detraining down vs 1 Baseline	-0.050524	3 Detraining down vs 1 Baseline	0.0298253	-2.38449	-0.439394	4 Retraining down vs 1 Baseline	-0.0753762	4 Retraining down vs 1 Baseline	0.0458784	2.16465	0.398884	3 Detraining up vs 2 Training	0.0673215	3 Detraining up vs 2 Training	0.187121	1.37817	0.253957	4 Retraining up vs 2 Training	0.0424693	4 Retraining up vs 2 Training	0.443077	-0.786484	-0.144927	4 Retraining down vs 3 Detraining	-0.0248522	4 Retraining down vs 3 Detraining	4.93343	1.2564	1.35824	1
505775	cg05808250		0.0129778	15		ENST00000502574.1	5'UTR	AC069368.3	chr15:65186654-65186654	Promoter_Associated	15:65186797-65187434							0.00211361	-3.66	-0.494302	2 Training down vs 1 Baseline	-0.0807418	2 Training down vs 1 Baseline	0.149728	-1.51321	-0.204367	3 Detraining down vs 1 Baseline	-0.0326062	3 Detraining down vs 1 Baseline	0.0176668	-2.64449	-0.357152	4 Retraining down vs 1 Baseline	-0.057886	4 Retraining down vs 1 Baseline	0.0474849	2.14679	0.289935	3 Detraining up vs 2 Training	0.0481356	3 Detraining up vs 2 Training	0.324974	1.01551	0.13715	4 Retraining up vs 2 Training	0.0228559	4 Retraining up vs 2 Training	0.274611	-1.13128	-0.152785	4 Retraining down vs 3 Detraining	-0.0252797	4 Retraining down vs 3 Detraining	4.93307	0.674843	0.729599	1
298929	cg11998095		0.0129794	8									23;22;11;2					0.00392053	-3.36743	-0.470036	2 Training down vs 1 Baseline	-0.0503088	2 Training down vs 1 Baseline	0.0216818	-2.5436	-0.355044	3 Detraining down vs 1 Baseline	-0.0376999	3 Detraining down vs 1 Baseline	0.00497452	-3.25442	-0.454262	4 Retraining down vs 1 Baseline	-0.0495871	4 Retraining down vs 1 Baseline	0.422151	0.823824	0.114992	3 Detraining up vs 2 Training	0.0126089	3 Detraining up vs 2 Training	0.911432	0.113005	0.0157736	4 Retraining up vs 2 Training	0.000721729	4 Retraining up vs 2 Training	0.48743	-0.710818	-0.0992182	4 Retraining down vs 3 Detraining	-0.0118872	4 Retraining down vs 3 Detraining	4.93291	0.720825	0.779337	1
427087	cg16838784	SLC25A37	0.0129818	8		ENST00000518881.1;ENST00000520654.1;ENST00000523883.1;ENST00000517923.1;ENST00000520949	5'UTR;5'UTR;5'UTR;5'UTR;5'UTR	SLC25A37;SLC25A37;SLC25A37;SLC25A37;SLC25A37	chr8:23401814-23401814				29;42		NM_016612	Body	SLC25A37	0.00180078	-3.73584	-0.780857	2 Training down vs 1 Baseline	-0.0816929	2 Training down vs 1 Baseline	0.0817007	-1.85778	-0.388309	3 Detraining down vs 1 Baseline	-0.0368488	3 Detraining down vs 1 Baseline	0.0188192	-2.61345	-0.546257	4 Retraining down vs 1 Baseline	-0.0565919	4 Retraining down vs 1 Baseline	0.078722	1.87806	0.392548	3 Detraining up vs 2 Training	0.0448441	3 Detraining up vs 2 Training	0.278258	1.12239	0.234599	4 Retraining up vs 2 Training	0.0251011	4 Retraining up vs 2 Training	0.460827	-0.755671	-0.157949	4 Retraining down vs 3 Detraining	-0.0197431	4 Retraining down vs 3 Detraining	4.93266	1.61625	1.74753	1
262247	cg12963897		0.0129821	18									0;3;4;32					0.00173566	3.75329	0.211659	2 Training up vs 1 Baseline	0.0364418	2 Training up vs 1 Baseline	0.0194092	2.59826	0.146524	3 Detraining up vs 1 Baseline	0.0253051	3 Detraining up vs 1 Baseline	0.0410824	2.22165	0.125285	4 Retraining up vs 1 Baseline	0.0216459	4 Retraining up vs 1 Baseline	0.265038	-1.15503	-0.0651356	3 Detraining down vs 2 Training	-0.0111368	3 Detraining down vs 2 Training	0.145142	-1.53165	-0.0863742	4 Retraining down vs 2 Training	-0.014796	4 Retraining down vs 2 Training	0.711406	-0.376617	-0.0212386	4 Retraining down vs 3 Detraining	-0.0036592	4 Retraining down vs 3 Detraining	4.93262	0.11765	0.127207	1
695245	cg16352934		0.0129834	11									0;1;8;11;47					0.00151002	-3.81929	-0.476932	2 Training down vs 1 Baseline	-0.0197048	2 Training down vs 1 Baseline	0.0358147	-2.29185	-0.286193	3 Detraining down vs 1 Baseline	-0.0112244	3 Detraining down vs 1 Baseline	0.0481645	-2.1394	-0.267156	4 Retraining down vs 1 Baseline	-0.0103139	4 Retraining down vs 1 Baseline	0.146177	1.52744	0.190739	3 Detraining up vs 2 Training	0.00848037	3 Detraining up vs 2 Training	0.112395	1.67989	0.209776	4 Retraining up vs 2 Training	0.00939093	4 Retraining up vs 2 Training	0.880738	0.15245	0.0190372	4 Retraining up vs 3 Detraining	0.000910556	4 Retraining up vs 3 Detraining	4.93248	0.576865	0.623746	1
456909	cg15787438	TANK	0.0129837	2		ENST00000259075.2;ENST00000432002.1;ENST00000457476.1;ENST00000463502.1;ENST00000425470	TSS1500;TSS1500;TSS1500;TSS1500;3'UTR	TANK;TANK;TANK;TANK;AC009313.1					20;34		NM_004180;NM_133484	TSS1500;TSS1500	TANK;TANK	0.00426071	-3.32796	-0.45002	2 Training down vs 1 Baseline	-0.0764295	2 Training down vs 1 Baseline	0.00495195	-3.25658	-0.440367	3 Detraining down vs 1 Baseline	-0.0743721	3 Detraining down vs 1 Baseline	0.0167329	-2.67109	-0.361195	4 Retraining down vs 1 Baseline	-0.061631	4 Retraining down vs 1 Baseline	0.943979	0.0713813	0.00965245	3 Detraining up vs 2 Training	0.00205742	3 Detraining up vs 2 Training	0.520601	0.656871	0.0888246	4 Retraining up vs 2 Training	0.0147986	4 Retraining up vs 2 Training	0.566386	0.58549	0.0791721	4 Retraining up vs 3 Detraining	0.0127411	4 Retraining up vs 3 Detraining	4.93246	0.676442	0.731419	1
698241	cg11082684	TRRAP	0.0129869	7						Gene_Associated_Cell_type_specific	7:98591385-98591799				NM_001244580;NM_003496	Body;Body	TRRAP;TRRAP	0.00259229	-3.56336	-0.327721	2 Training down vs 1 Baseline	-0.0550344	2 Training down vs 1 Baseline	0.0288968	-2.40039	-0.220763	3 Detraining down vs 1 Baseline	-0.0366466	3 Detraining down vs 1 Baseline	0.00818454	-3.01697	-0.277469	4 Retraining down vs 1 Baseline	-0.0463087	4 Retraining down vs 1 Baseline	0.261893	1.16297	0.106958	3 Detraining up vs 2 Training	0.0183877	3 Detraining up vs 2 Training	0.592332	0.546396	0.0502518	4 Retraining up vs 2 Training	0.0087257	4 Retraining up vs 2 Training	0.546189	-0.616575	-0.0567062	4 Retraining down vs 3 Detraining	-0.00966204	4 Retraining down vs 3 Detraining	4.93212	0.312884	0.338336	1
632888	cg12302701	TRIO	0.0129902	5		ENST00000505971.1;ENST00000502816.1;ENST00000512070.2	5'UTR;5'UTR;5'UTR	TRIO;TRIO;TRIO	chr5:14204877-14204877				0;14		NM_007118	Body	TRIO	0.00280218	-3.52651	-0.49275	2 Training down vs 1 Baseline	-0.0834415	2 Training down vs 1 Baseline	0.109473	-1.69486	-0.236818	3 Detraining down vs 1 Baseline	-0.0396404	3 Detraining down vs 1 Baseline	0.00860639	-2.99288	-0.418187	4 Retraining down vs 1 Baseline	-0.0705431	4 Retraining down vs 1 Baseline	0.0856862	1.83165	0.255932	3 Detraining up vs 2 Training	0.0438011	3 Detraining up vs 2 Training	0.600933	0.53363	0.0745627	4 Retraining up vs 2 Training	0.0128984	4 Retraining up vs 2 Training	0.212681	-1.29802	-0.181369	4 Retraining down vs 3 Detraining	-0.0309027	4 Retraining down vs 3 Detraining	4.93178	0.722152	0.780951	1
776772	cg26768664	GAMT	0.0129911	19		ENST00000447102.2;ENST00000252288.1	TSS1500;TSS1500	GAMT;GAMT				S_Shore	46	chr19:1401092-1401784	NM_138924;NM_000156	TSS1500;TSS1500	GAMT;GAMT	0.00222122	-3.63649	-0.771731	2 Training down vs 1 Baseline	-0.0760603	2 Training down vs 1 Baseline	0.128383	-1.60348	-0.34029	3 Detraining down vs 1 Baseline	-0.0288544	3 Detraining down vs 1 Baseline	0.0142393	-2.74982	-0.583564	4 Retraining down vs 1 Baseline	-0.0562712	4 Retraining down vs 1 Baseline	0.0589891	2.033	0.431442	3 Detraining up vs 2 Training	0.0472059	3 Detraining up vs 2 Training	0.388391	0.886668	0.188168	4 Retraining up vs 2 Training	0.0197891	4 Retraining up vs 2 Training	0.268511	-1.14634	-0.243274	4 Retraining down vs 3 Detraining	-0.0274168	4 Retraining down vs 3 Detraining	4.93168	1.66581	1.80147	1
763352	cg25358853	CCRL2	0.0129918	3		ENST00000357392.4;ENST00000400880.3;ENST00000433848.1;ENST00000400882.2;ENST00000399036	TSS1500;TSS1500;TSS1500;TSS1500;TSS200;TSS200;TSS200	CCRL2;CCRL2;CCRL2;CCRL2;CCRL2;CCRL2;RP11-24F11.2		Unclassified_Cell_type_specific	3:46448546-46449126		32;27		NM_001130910;NM_003965	TSS1500;TSS200	CCRL2;CCRL2	0.00265618	-3.55184	-0.334875	2 Training down vs 1 Baseline	-0.0568451	2 Training down vs 1 Baseline	0.220966	-1.27369	-0.120086	3 Detraining down vs 1 Baseline	-0.0205621	3 Detraining down vs 1 Baseline	0.0152335	-2.71695	-0.25616	4 Retraining down vs 1 Baseline	-0.0435848	4 Retraining down vs 1 Baseline	0.0367905	2.27815	0.214789	3 Detraining up vs 2 Training	0.036283	3 Detraining up vs 2 Training	0.416074	0.834887	0.0787151	4 Retraining up vs 2 Training	0.0132603	4 Retraining up vs 2 Training	0.168241	-1.44326	-0.136074	4 Retraining down vs 3 Detraining	-0.0230227	4 Retraining down vs 3 Detraining	4.93161	0.328783	0.355566	1
337890	cg13831609		0.0129924	6		ENST00000461287.1	3'UTR	LY6G6E					8;20;27;34					0.00196398	-3.69476	-0.396402	2 Training down vs 1 Baseline	-0.0613671	2 Training down vs 1 Baseline	0.227146	-1.256	-0.134753	3 Detraining down vs 1 Baseline	-0.0201633	3 Detraining down vs 1 Baseline	0.0337446	-2.3221	-0.249133	4 Retraining down vs 1 Baseline	-0.0385455	4 Retraining down vs 1 Baseline	0.026768	2.43876	0.261648	3 Detraining up vs 2 Training	0.0412038	3 Detraining up vs 2 Training	0.188795	1.37266	0.147269	4 Retraining up vs 2 Training	0.0228217	4 Retraining up vs 2 Training	0.302202	-1.0661	-0.114379	4 Retraining down vs 3 Detraining	-0.0183822	4 Retraining down vs 3 Detraining	4.93154	0.425738	0.460425	1
279101	cg09283818	TIAM2	0.0129927	6					chr6:155492232-155492232	Unclassified	6:155492223-155492700		9;10;38;44		NM_012454	Body	TIAM2	0.00145645	-3.83642	-0.984219	2 Training down vs 1 Baseline	-0.164373	2 Training down vs 1 Baseline	0.0504243	-2.11549	-0.542722	3 Detraining down vs 1 Baseline	-0.0907466	3 Detraining down vs 1 Baseline	0.0507714	-2.11191	-0.541803	4 Retraining down vs 1 Baseline	-0.0904745	4 Retraining down vs 1 Baseline	0.104541	1.72092	0.441497	3 Detraining up vs 2 Training	0.0736266	3 Detraining up vs 2 Training	0.103878	1.72451	0.442416	4 Retraining up vs 2 Training	0.0738987	4 Retraining up vs 2 Training	0.997185	0.00358349	0.00091933	4 Retraining up vs 3 Detraining	0.000272125	4 Retraining up vs 3 Detraining	4.93151	2.43429	2.63264	1
710022	cg22639195	B9D1	0.0129934	17		ENST00000487415.2;ENST00000575403.1;ENST00000468679.2	3'UTR;5'UTR;3'UTR	B9D1;B9D1;B9D1	chr17:19273192-19273192	Unclassified_Cell_type_specific	17:19273058-19273603		15;1		NM_001243475	5'UTR	B9D1	0.00309309	-3.47974	-0.338071	2 Training down vs 1 Baseline	-0.0565695	2 Training down vs 1 Baseline	0.0889794	-1.81086	-0.175932	3 Detraining down vs 1 Baseline	-0.0291736	3 Detraining down vs 1 Baseline	0.00688061	-3.09995	-0.301172	4 Retraining down vs 1 Baseline	-0.0502842	4 Retraining down vs 1 Baseline	0.114587	1.66888	0.162139	3 Detraining up vs 2 Training	0.0273959	3 Detraining up vs 2 Training	0.709094	0.379792	0.0368983	4 Retraining up vs 2 Training	0.00628529	4 Retraining up vs 2 Training	0.215693	-1.28909	-0.12524	4 Retraining down vs 3 Detraining	-0.0211106	4 Retraining down vs 3 Detraining	4.93144	0.349106	0.377556	1
533266	cg16764635		0.0129952	7									48;46;6;2					0.00789512	3.0342	0.312269	2 Training up vs 1 Baseline	0.0290797	2 Training up vs 1 Baseline	0.724239	-0.359068	-0.0369539	3 Detraining down vs 1 Baseline	-0.00373812	3 Detraining down vs 1 Baseline	0.906217	0.119692	0.0123182	4 Retraining up vs 1 Baseline	0.00174253	4 Retraining up vs 1 Baseline	0.00371249	-3.39327	-0.349223	3 Detraining down vs 2 Training	-0.0328178	3 Detraining down vs 2 Training	0.0101311	-2.91451	-0.299951	4 Retraining down vs 2 Training	-0.0273371	4 Retraining down vs 2 Training	0.638587	0.478759	0.0492721	4 Retraining up vs 3 Detraining	0.00548065	4 Retraining up vs 3 Detraining	4.93126	0.39173	0.42367	1
42570	cg05809668		0.012996	7	RDMR							Island		chr7:35301150-35301731				0.0042076	3.33391	0.27701	2 Training up vs 1 Baseline	0.00636517	2 Training up vs 1 Baseline	0.00852195	2.99761	0.249067	3 Detraining up vs 1 Baseline	0.00547332	3 Detraining up vs 1 Baseline	0.257868	1.17324	0.0974833	4 Retraining up vs 1 Baseline	0.00212934	4 Retraining up vs 1 Baseline	0.741009	-0.336307	-0.0279433	3 Detraining down vs 2 Training	-0.000891849	3 Detraining down vs 2 Training	0.0462322	-2.16067	-0.179527	4 Retraining down vs 2 Training	-0.00423583	4 Retraining down vs 2 Training	0.0868283	-1.82436	-0.151584	4 Retraining down vs 3 Detraining	-0.00334398	4 Retraining down vs 3 Detraining	4.93117	0.255326	0.276149	1
612264	cg10118717		0.0129984	2	RDMR								0					0.00493679	3.25804	0.49862	2 Training up vs 1 Baseline	0.0776482	2 Training up vs 1 Baseline	0.903359	-0.123359	-0.0188793	3 Detraining down vs 1 Baseline	-0.00300261	3 Detraining down vs 1 Baseline	0.430401	0.808966	0.123807	4 Retraining up vs 1 Baseline	0.0199742	4 Retraining up vs 1 Baseline	0.00380668	-3.3814	-0.517499	3 Detraining down vs 2 Training	-0.0806508	3 Detraining down vs 2 Training	0.0262214	-2.44907	-0.374813	4 Retraining down vs 2 Training	-0.0576739	4 Retraining down vs 2 Training	0.365025	0.932325	0.142686	4 Retraining up vs 3 Detraining	0.0229769	4 Retraining up vs 3 Detraining	4.93092	0.866195	0.936886	1
685435	cg21726102		0.0129996	14						Unclassified	14:95014818-95016560		1					0.00356068	-3.41306	-0.518984	2 Training down vs 1 Baseline	-0.0493313	2 Training down vs 1 Baseline	0.00638021	-3.13597	-0.476851	3 Detraining down vs 1 Baseline	-0.0448114	3 Detraining down vs 1 Baseline	0.11751	-1.65449	-0.251579	4 Retraining down vs 1 Baseline	-0.0229102	4 Retraining down vs 1 Baseline	0.785262	0.277086	0.0421332	3 Detraining up vs 2 Training	0.00451996	3 Detraining up vs 2 Training	0.0977585	1.75857	0.267406	4 Retraining up vs 2 Training	0.0264212	4 Retraining up vs 2 Training	0.157902	1.48149	0.225272	4 Retraining up vs 3 Detraining	0.0219012	4 Retraining up vs 3 Detraining	4.9308	0.855065	0.92487	1
353434	cg24184737	KRTAP24-1	0.0130001	21		ENST00000340345.4	TSS1500	KRTAP24-1							NM_001085455	TSS1500	KRTAP24-1	0.00276024	3.53365	0.701425	2 Training up vs 1 Baseline	0.109351	2 Training up vs 1 Baseline	0.585875	0.556042	0.110374	3 Detraining up vs 1 Baseline	0.0155185	3 Detraining up vs 1 Baseline	0.0833398	1.8469	0.366608	4 Retraining up vs 1 Baseline	0.0547457	4 Retraining up vs 1 Baseline	0.00888483	-2.9776	-0.591051	3 Detraining down vs 2 Training	-0.0938325	3 Detraining down vs 2 Training	0.111049	-1.68675	-0.334817	4 Retraining down vs 2 Training	-0.0546053	4 Retraining down vs 2 Training	0.215094	1.29086	0.256234	4 Retraining up vs 3 Detraining	0.0392272	4 Retraining up vs 3 Detraining	4.93074	1.4571	1.57607	1
545300	cg26033177		0.0130004	2		ENST00000430429.1	3'UTR	AC098828.2										0.00169471	3.7646	0.619392	2 Training up vs 1 Baseline	0.0994595	2 Training up vs 1 Baseline	0.198875	1.34029	0.220518	3 Detraining up vs 1 Baseline	0.0335631	3 Detraining up vs 1 Baseline	0.208174	1.31157	0.215793	4 Retraining up vs 1 Baseline	0.0340708	4 Retraining up vs 1 Baseline	0.0275513	-2.42431	-0.398874	3 Detraining down vs 2 Training	-0.0658964	3 Detraining down vs 2 Training	0.0260145	-2.45303	-0.403598	4 Retraining down vs 2 Training	-0.0653887	4 Retraining down vs 2 Training	0.977446	-0.0287157	-0.0047246	4 Retraining down vs 3 Detraining	0.000507742	4 Retraining up vs 3 Detraining	4.93072	1.00107	1.08281	1
227429	cg03876766	COL13A1	0.0130014	10									0;5;24		NM_080798;NM_080809;NM_080800;NM_080811;NM_080810;NM_080799;NM_080813;NM_005203;NM_0808	Body;Body;Body;Body;Body;Body;Body;Body;Body;Body;Body;Body;Body;Body;Body;Body;Body;Bo	COL13A1;COL13A1;COL13A1;COL13A1;COL13A1;COL13A1;COL13A1;COL13A1;COL13A1;COL13A1;COL13A1	0.00147438	-3.83061	-0.524399	2 Training down vs 1 Baseline	-0.0889697	2 Training down vs 1 Baseline	0.10747	-1.70532	-0.233453	3 Detraining down vs 1 Baseline	-0.0390773	3 Detraining down vs 1 Baseline	0.0577388	-2.04434	-0.279863	4 Retraining down vs 1 Baseline	-0.0472299	4 Retraining down vs 1 Baseline	0.0494861	2.12529	0.290946	3 Detraining up vs 2 Training	0.0498924	3 Detraining up vs 2 Training	0.0930161	1.78628	0.244536	4 Retraining up vs 2 Training	0.0417398	4 Retraining up vs 2 Training	0.739006	-0.339016	-0.0464103	4 Retraining down vs 3 Detraining	-0.00815258	4 Retraining down vs 3 Detraining	4.9306	0.693024	0.74963	1
768085	cg18388274	KLF12	0.0130049	13									29		NM_007249	Body	KLF12	0.00233156	3.61354	0.911914	2 Training up vs 1 Baseline	0.153721	2 Training up vs 1 Baseline	0.435036	0.800697	0.202064	3 Detraining up vs 1 Baseline	0.0340771	3 Detraining up vs 1 Baseline	0.0655306	1.97705	0.498929	4 Retraining up vs 1 Baseline	0.0847132	4 Retraining up vs 1 Baseline	0.0125055	-2.81284	-0.70985	3 Detraining down vs 2 Training	-0.119644	3 Detraining down vs 2 Training	0.121253	-1.63649	-0.412985	4 Retraining down vs 2 Training	-0.069008	4 Retraining down vs 2 Training	0.25666	1.17635	0.296865	4 Retraining up vs 3 Detraining	0.0506362	4 Retraining up vs 3 Detraining	4.93025	2.3549	2.54743	1
735135	cg10741154	PRR5L	0.0130067	11		ENST00000530639.1;ENST00000527172.1;ENST00000532121.1;ENST00000526728.1;ENST00000529034	5'UTR;5'UTR;5'UTR;5'UTR;5'UTR	PRR5L;PRR5L;PRR5L;PRR5L;PRR5L							NM_001160167	5'UTR	PRR5L	0.00233028	-3.6138	-0.803294	2 Training down vs 1 Baseline	-0.0981496	2 Training down vs 1 Baseline	0.215991	-1.28821	-0.28635	3 Detraining down vs 1 Baseline	-0.0311827	3 Detraining down vs 1 Baseline	0.0197234	-2.59035	-0.575797	4 Retraining down vs 1 Baseline	-0.0700809	4 Retraining down vs 1 Baseline	0.0335135	2.32559	0.516944	3 Detraining up vs 2 Training	0.066967	3 Detraining up vs 2 Training	0.321322	1.02345	0.227497	4 Retraining up vs 2 Training	0.0280688	4 Retraining up vs 2 Training	0.211303	-1.30214	-0.289446	4 Retraining down vs 3 Detraining	-0.0388982	4 Retraining down vs 3 Detraining	4.93006	1.82698	1.97643	1
611767	cg24842334	PTPRN2	0.0130074	7		ENST00000438047.1;ENST00000434059.1;ENST00000436151.1;ENST00000436151.1;ENST00000443338	TSS200;TSS200;1stExon;5'UTR;TSS1500	AC011899.9;AC011899.9;AC011899.9;AC011899.9;AC011899.9				N_Shore	0;38;43;47	chr7:157647800-157648007	NM_002847;NM_130842;NM_130843	Body;Body;Body	PTPRN2;PTPRN2;PTPRN2	0.0020414	-3.67646	-0.609052	2 Training down vs 1 Baseline	-0.0879605	2 Training down vs 1 Baseline	0.0363681	-2.28404	-0.37838	3 Detraining down vs 1 Baseline	-0.0530824	3 Detraining down vs 1 Baseline	0.0126613	-2.80684	-0.464989	4 Retraining down vs 1 Baseline	-0.0650379	4 Retraining down vs 1 Baseline	0.182846	1.39242	0.230672	3 Detraining up vs 2 Training	0.0348781	3 Detraining up vs 2 Training	0.397371	0.869612	0.144062	4 Retraining up vs 2 Training	0.0229225	4 Retraining up vs 2 Training	0.608273	-0.522807	-0.0866097	4 Retraining down vs 3 Detraining	-0.0119555	4 Retraining down vs 3 Detraining	4.92998	1.01474	1.09777	1
550098	cg13595914	PRDM15	0.013014	21		ENST00000470586.1;ENST00000486812.1;ENST00000441787.1;ENST00000495217.1;ENST00000553129	3'UTR;3'UTR;3'UTR;3'UTR;3'UTR	PRDM15;PRDM15;PRDM15;PRDM15;TMPRSS3				N_Shore	1	chr21:43230458-43230716	NR_104260;NR_104258;NR_104257;NM_001040424;NM_001282934;NM_022115	Body;Body;Body;Body;Body;Body	PRDM15;PRDM15;PRDM15;PRDM15;PRDM15;PRDM15	0.00287611	-3.51418	-0.266776	2 Training down vs 1 Baseline	-0.015786	2 Training down vs 1 Baseline	0.0258601	-2.456	-0.186446	3 Detraining down vs 1 Baseline	-0.0111049	3 Detraining down vs 1 Baseline	0.00715049	-3.08158	-0.233936	4 Retraining down vs 1 Baseline	-0.0136318	4 Retraining down vs 1 Baseline	0.30569	1.05818	0.0803307	3 Detraining up vs 2 Training	0.00468112	3 Detraining up vs 2 Training	0.671077	0.432603	0.0328408	4 Retraining up vs 2 Training	0.00215422	4 Retraining up vs 2 Training	0.540417	-0.625573	-0.0474899	4 Retraining down vs 3 Detraining	-0.0025269	4 Retraining down vs 3 Detraining	4.92929	0.213055	0.230519	1
723126	cg16529943	SLIT1	0.0130176	10		ENST00000453547.2	3'UTR	ARHGAP19		Unclassified_Cell_type_specific	10:98896357-98896720		0;45		NM_003061	Body	SLIT1	0.00818176	-3.01713	-0.396567	2 Training down vs 1 Baseline	-0.0229937	2 Training down vs 1 Baseline	0.0417955	-2.21279	-0.290846	3 Detraining down vs 1 Baseline	-0.0168011	3 Detraining down vs 1 Baseline	0.00253928	-3.57314	-0.469648	4 Retraining down vs 1 Baseline	-0.0286216	4 Retraining down vs 1 Baseline	0.432993	0.804335	0.10572	3 Detraining up vs 2 Training	0.00619266	3 Detraining up vs 2 Training	0.585894	-0.556014	-0.0730815	4 Retraining down vs 2 Training	-0.00562789	4 Retraining down vs 2 Training	0.192578	-1.36035	-0.178802	4 Retraining down vs 3 Detraining	-0.0118206	4 Retraining down vs 3 Detraining	4.92892	0.638642	0.691042	1
432228	cg15765817	ODZ4	0.0130262	11		ENST00000533013.1	3'UTR	ODZ4				Island	37	chr11:78614205-78614597	NM_001098816	Body	ODZ4	0.00487497	-3.26403	-0.473544	2 Training down vs 1 Baseline	-0.0540952	2 Training down vs 1 Baseline	0.00889613	-2.97699	-0.431901	3 Detraining down vs 1 Baseline	-0.0497514	3 Detraining down vs 1 Baseline	0.327499	-1.01006	-0.146539	4 Retraining down vs 1 Baseline	-0.0169633	4 Retraining down vs 1 Baseline	0.777772	0.287031	0.0416424	3 Detraining up vs 2 Training	0.0043438	3 Detraining up vs 2 Training	0.0385736	2.25396	0.327005	4 Retraining up vs 2 Training	0.0371319	4 Retraining up vs 2 Training	0.0667809	1.96693	0.285362	4 Retraining up vs 3 Detraining	0.0327881	4 Retraining up vs 3 Detraining	4.92802	0.777942	0.841925	1
294312	cg23013029		0.0130303	1						Unclassified_Cell_type_specific	1:17508269-17508745							0.00574104	-3.18626	-0.514375	2 Training down vs 1 Baseline	-0.0529463	2 Training down vs 1 Baseline	0.0111315	-2.86912	-0.463176	3 Detraining down vs 1 Baseline	-0.0456629	3 Detraining down vs 1 Baseline	0.00452887	-3.299	-0.532574	4 Retraining down vs 1 Baseline	-0.0540838	4 Retraining down vs 1 Baseline	0.755234	0.317146	0.0511984	3 Detraining up vs 2 Training	0.00728335	3 Detraining up vs 2 Training	0.911645	-0.112733	-0.0181991	4 Retraining down vs 2 Training	-0.00113754	4 Retraining down vs 2 Training	0.673017	-0.429879	-0.0693975	4 Retraining down vs 3 Detraining	-0.0084209	4 Retraining down vs 3 Detraining	4.9276	0.963146	1.04245	1
714908	cg09641325		0.0130331	7									1;15;23					0.00897879	2.97256	0.253908	2 Training up vs 1 Baseline	0.0438464	2 Training up vs 1 Baseline	0.98607	-0.0177338	-0.00151477	3 Detraining down vs 1 Baseline	-0.000261313	3 Detraining down vs 1 Baseline	0.685363	-0.412618	-0.0352448	4 Retraining down vs 1 Baseline	-0.00603226	4 Retraining down vs 1 Baseline	0.00865298	-2.99029	-0.255423	3 Detraining down vs 2 Training	-0.0441077	3 Detraining down vs 2 Training	0.00377648	-3.38517	-0.289153	4 Retraining down vs 2 Training	-0.0498787	4 Retraining down vs 2 Training	0.698143	-0.394884	-0.03373	4 Retraining down vs 3 Detraining	-0.00577095	4 Retraining down vs 3 Detraining	4.9273	0.269627	0.291846	1
631541	cg02561259	TMEM110-MUSTN1	0.0130343	3		ENST00000477591.1;ENST00000464769.1;ENST00000495552.1;ENST00000482155.1;ENST00000477591	3'UTR;3'UTR;TSS1500;TSS1500;1stExon	TMEM110;TMEM110;MUSTN1;TMEM110;TMEM110					41;43		NM_001198974;NM_198563	Body;Body	TMEM110-MUSTN1;TMEM110	0.0037717	3.38577	0.775834	2 Training up vs 1 Baseline	0.129437	2 Training up vs 1 Baseline	0.305238	1.0592	0.24271	3 Detraining up vs 1 Baseline	0.0417809	3 Detraining up vs 1 Baseline	0.0117334	2.84368	0.651616	4 Retraining up vs 1 Baseline	0.110127	4 Retraining up vs 1 Baseline	0.0334484	-2.32657	-0.533123	3 Detraining down vs 2 Training	-0.0876563	3 Detraining down vs 2 Training	0.595225	-0.542092	-0.124218	4 Retraining down vs 2 Training	-0.0193106	4 Retraining down vs 2 Training	0.0933173	1.78448	0.408906	4 Retraining up vs 3 Detraining	0.0683457	4 Retraining up vs 3 Detraining	4.92718	1.94036	2.1003	1
418059	cg23679344	MED1	0.013038	17	RDMR	ENST00000394287.3	3'UTR	MED1				S_Shore	7	chr17:37557366-37558982	NM_004774	3'UTR	MED1	0.00547558	-3.20879	-0.689337	2 Training down vs 1 Baseline	-0.0719709	2 Training down vs 1 Baseline	0.0594089	-2.02925	-0.435938	3 Detraining down vs 1 Baseline	-0.0404805	3 Detraining down vs 1 Baseline	0.00345049	-3.42795	-0.736419	4 Retraining down vs 1 Baseline	-0.0732208	4 Retraining down vs 1 Baseline	0.255424	1.17954	0.253399	3 Detraining up vs 2 Training	0.0314904	3 Detraining up vs 2 Training	0.829296	-0.219161	-0.0470818	4 Retraining down vs 2 Training	-0.00124995	4 Retraining down vs 2 Training	0.180986	-1.39871	-0.30048	4 Retraining down vs 3 Detraining	-0.0327404	4 Retraining down vs 3 Detraining	4.9268	1.70532	1.84603	1
190217	cg18611360	COL26A1	0.0130392	7									1		NM_133457;NM_001278563	Body;Body	COL26A1;COL26A1	0.00157195	-3.80024	-0.368751	2 Training down vs 1 Baseline	-0.0607089	2 Training down vs 1 Baseline	0.070032	-1.94141	-0.188382	3 Detraining down vs 1 Baseline	-0.0307364	3 Detraining down vs 1 Baseline	0.0296693	-2.38712	-0.231631	4 Retraining down vs 1 Baseline	-0.0381078	4 Retraining down vs 1 Baseline	0.0815447	1.85883	0.180369	3 Detraining up vs 2 Training	0.0299725	3 Detraining up vs 2 Training	0.176782	1.41311	0.137119	4 Retraining up vs 2 Training	0.0226011	4 Retraining up vs 2 Training	0.661774	-0.445717	-0.0432495	4 Retraining down vs 3 Detraining	-0.00737146	4 Retraining down vs 3 Detraining	4.92667	0.347904	0.376621	1
635614	cg01815903	GAS2	0.0130401	11		ENST00000534801.1;ENST00000533092.1;ENST00000454584.2;ENST00000533363.1;ENST00000278187	TSS1500;5'UTR;5'UTR;5'UTR;5'UTR;5'UTR	GAS2;GAS2;GAS2;GAS2;GAS2;GAS2					25;22;2		NM_001143830;NM_177553	5'UTR;5'UTR	GAS2;GAS2	0.00217066	3.64739	0.911127	2 Training up vs 1 Baseline	0.133976	2 Training up vs 1 Baseline	0.450476	0.773549	0.193235	3 Detraining up vs 1 Baseline	0.0255127	3 Detraining up vs 1 Baseline	0.17741	1.41094	0.352457	4 Retraining up vs 1 Baseline	0.0529309	4 Retraining up vs 1 Baseline	0.0110232	-2.87384	-0.717893	3 Detraining down vs 2 Training	-0.108464	3 Detraining down vs 2 Training	0.0399153	-2.23645	-0.55867	4 Retraining down vs 2 Training	-0.0810454	4 Retraining down vs 2 Training	0.532885	0.637392	0.159222	4 Retraining up vs 3 Detraining	0.0274182	4 Retraining up vs 3 Detraining	4.92658	2.30569	2.49606	1
31565	cg07863022	2009-09-01	0.0130418	17		ENST00000329047.8;ENST00000397613.4;ENST00000449803.2	TSS1500;5'UTR;5'UTR	SEPT9;SEPT9;SEPT9					35;29;8		NM_001113492;NM_001113491;NM_006640	5'UTR;Body;TSS1500	SEPT9;SEPT9;SEPT9	0.0034574	-3.427	-0.483518	2 Training down vs 1 Baseline	-0.0828787	2 Training down vs 1 Baseline	0.00885627	-2.97915	-0.42033	3 Detraining down vs 1 Baseline	-0.0720256	3 Detraining down vs 1 Baseline	0.0102358	-2.90956	-0.410512	4 Retraining down vs 1 Baseline	-0.0703382	4 Retraining down vs 1 Baseline	0.660262	0.447855	0.0631882	3 Detraining up vs 2 Training	0.0108531	3 Detraining up vs 2 Training	0.611925	0.517445	0.0730066	4 Retraining up vs 2 Training	0.0125405	4 Retraining up vs 2 Training	0.945383	0.0695894	0.00981841	4 Retraining up vs 3 Detraining	0.00168747	4 Retraining up vs 3 Detraining	4.9264	0.735508	0.796263	1
468360	cg17490165		0.013043	3		ENST00000448980.1;ENST00000494118.1;ENST00000494108.1;ENST00000474607.2	TSS200;3'UTR;3'UTR;3'UTR	ZNF385D-AS2;ZNF385D;ZNF385D;ZNF385D					0;2;10;39					0.00160883	3.78924	0.848939	2 Training up vs 1 Baseline	0.132884	2 Training up vs 1 Baseline	0.171487	1.43166	0.320747	3 Detraining up vs 1 Baseline	0.0536379	3 Detraining up vs 1 Baseline	0.168964	1.44066	0.322764	4 Retraining up vs 1 Baseline	0.0510077	4 Retraining up vs 1 Baseline	0.0314597	-2.35759	-0.528192	3 Detraining down vs 2 Training	-0.0792463	3 Detraining down vs 2 Training	0.0320251	-2.34859	-0.526176	4 Retraining down vs 2 Training	-0.0818765	4 Retraining down vs 2 Training	0.99293	0.00900003	0.00201636	4 Retraining up vs 3 Detraining	-0.00263019	4 Retraining down vs 3 Detraining	4.92628	1.85451	2.00774	1
136496	cg10884620	XXYLT1	0.0130434	3		ENST00000473200.1;ENST00000418940.1;ENST00000491138.1	3'UTR;3'UTR;3'UTR	XXYLT1;XXYLT1;XXYLT1					16		NM_001308069;NM_152531	Body;Body	XXYLT1;XXYLT1	0.0072657	-3.07394	-0.448776	2 Training down vs 1 Baseline	-0.049223	2 Training down vs 1 Baseline	0.786527	-0.27541	-0.0402081	3 Detraining down vs 1 Baseline	-0.00377167	3 Detraining down vs 1 Baseline	0.0201923	-2.57877	-0.376484	4 Retraining down vs 1 Baseline	-0.0402743	4 Retraining down vs 1 Baseline	0.0128804	2.79853	0.408568	3 Detraining up vs 2 Training	0.0454514	3 Detraining up vs 2 Training	0.62721	0.495171	0.072292	4 Retraining up vs 2 Training	0.00894877	4 Retraining up vs 2 Training	0.0350136	-2.30336	-0.336276	4 Retraining down vs 3 Detraining	-0.0365026	4 Retraining down vs 3 Detraining	4.92623	0.787491	0.852569	1
569974	cg22268186		0.0130525	8		ENST00000521199.1;ENST00000518416.1	3'UTR;3'UTR	RP11-122C21.1;RP11-122C21.1					41;40;39;31;22;21;6;2					0.00194787	3.69866	0.601813	2 Training up vs 1 Baseline	0.079142	2 Training up vs 1 Baseline	0.317375	1.0321	0.167934	3 Detraining up vs 1 Baseline	0.0201601	3 Detraining up vs 1 Baseline	0.0693269	1.94685	0.316774	4 Retraining up vs 1 Baseline	0.0402496	4 Retraining up vs 1 Baseline	0.0168885	-2.66656	-0.433879	3 Detraining down vs 2 Training	-0.058982	3 Detraining down vs 2 Training	0.0989476	-1.75181	-0.285039	4 Retraining down vs 2 Training	-0.0388924	4 Retraining down vs 2 Training	0.373902	0.914752	0.14884	4 Retraining up vs 3 Detraining	0.0200895	4 Retraining up vs 3 Detraining	4.92529	0.977972	1.05899	1
308467	cg00903077		0.0130544	1														0.00534833	-3.21998	-0.292618	2 Training down vs 1 Baseline	-0.0470443	2 Training down vs 1 Baseline	0.0379871	-2.2618	-0.205543	3 Detraining down vs 1 Baseline	-0.0327392	3 Detraining down vs 1 Baseline	0.00345471	-3.42737	-0.311465	4 Retraining down vs 1 Baseline	-0.0505087	4 Retraining down vs 1 Baseline	0.352231	0.958175	0.0870749	3 Detraining up vs 2 Training	0.0143051	3 Detraining up vs 2 Training	0.838318	-0.207395	-0.0188472	4 Retraining down vs 2 Training	-0.00346439	4 Retraining down vs 2 Training	0.260871	-1.16557	-0.105922	4 Retraining down vs 3 Detraining	-0.0177695	4 Retraining down vs 3 Detraining	4.92509	0.305051	0.330336	1
479416	cg04189326	CDC42BPB	0.0130557	14									1		NM_006035	Body	CDC42BPB	0.00190106	-3.71018	-0.514991	2 Training down vs 1 Baseline	-0.0852019	2 Training down vs 1 Baseline	0.0214551	-2.5488	-0.353786	3 Detraining down vs 1 Baseline	-0.0577979	3 Detraining down vs 1 Baseline	0.0200813	-2.58149	-0.358323	4 Retraining down vs 1 Baseline	-0.0591587	4 Retraining down vs 1 Baseline	0.262523	1.16138	0.161205	3 Detraining up vs 2 Training	0.027404	3 Detraining up vs 2 Training	0.275668	1.12869	0.156668	4 Retraining up vs 2 Training	0.0260432	4 Retraining up vs 2 Training	0.97433	-0.0326844	-0.00453676	4 Retraining down vs 3 Detraining	-0.00136081	4 Retraining down vs 3 Detraining	4.92495	0.71166	0.770672	1
146584	cg18296656	CIRH1A	0.013056	16		ENST00000564408.1;ENST00000569615.1;ENST00000569014.1	5'UTR;5'UTR;5'UTR	CIRH1A;CIRH1A;CIRH1A					51;29;12;8;2		NM_032830	Body	CIRH1A	0.00154798	3.80752	0.681381	2 Training up vs 1 Baseline	0.113589	2 Training up vs 1 Baseline	0.118314	1.65058	0.295382	3 Detraining up vs 1 Baseline	0.047604	3 Detraining up vs 1 Baseline	0.0447771	2.17723	0.38963	4 Retraining up vs 1 Baseline	0.0640053	4 Retraining up vs 1 Baseline	0.0465653	-2.15694	-0.385999	3 Detraining down vs 2 Training	-0.0659853	3 Detraining down vs 2 Training	0.122566	-1.63029	-0.291751	4 Retraining down vs 2 Training	-0.049584	4 Retraining down vs 2 Training	0.605657	0.526656	0.0942487	4 Retraining up vs 3 Detraining	0.0164013	4 Retraining up vs 3 Detraining	4.92493	1.18292	1.28102	1
54673	cg09652652	FAM43A	0.0130565	3	DMR	ENST00000329759.4;ENST00000329759.4	1stExon;3'UTR	FAM43A;FAM43A				Island	19;37;50	chr3:194406440-194409045	NM_153690;NM_153690	3'UTR;1stExon	FAM43A;FAM43A	0.00168594	-3.76706	-0.917333	2 Training down vs 1 Baseline	-0.099246	2 Training down vs 1 Baseline	0.220226	-1.27583	-0.310683	3 Detraining down vs 1 Baseline	-0.0362628	3 Detraining down vs 1 Baseline	0.170824	-1.43401	-0.349202	4 Retraining down vs 1 Baseline	-0.0410684	4 Retraining down vs 1 Baseline	0.0240955	2.49123	0.60665	3 Detraining up vs 2 Training	0.0629832	3 Detraining up vs 2 Training	0.0330237	2.33305	0.56813	4 Retraining up vs 2 Training	0.0581775	4 Retraining up vs 2 Training	0.876294	-0.15818	-0.0385191	4 Retraining down vs 3 Detraining	-0.00480564	4 Retraining down vs 3 Detraining	4.92488	2.19031	2.37196	1
467417	cg00024494		0.0130572	16	RDMR				chr16:73096616-73096616			N_Shore	26;6	chr16:73096888-73097115				0.00820967	-3.0155	-0.466187	2 Training down vs 1 Baseline	-0.0544067	2 Training down vs 1 Baseline	0.269035	-1.14503	-0.177019	3 Detraining down vs 1 Baseline	-0.0193231	3 Detraining down vs 1 Baseline	0.00449367	-3.3027	-0.510588	4 Retraining down vs 1 Baseline	-0.0606746	4 Retraining down vs 1 Baseline	0.0798267	1.87046	0.289168	3 Detraining up vs 2 Training	0.0350836	3 Detraining up vs 2 Training	0.777644	-0.287202	-0.0444007	4 Retraining down vs 2 Training	-0.00626791	4 Retraining down vs 2 Training	0.0465006	-2.15767	-0.333569	4 Retraining down vs 3 Detraining	-0.0413515	4 Retraining down vs 3 Detraining	4.9248	0.882781	0.956011	1
430680	cg26501046	DIRC3	0.0130603	2		ENST00000486365.1	3'UTR	DIRC3					2		NR_026597	Body	DIRC3	0.00460765	-3.29081	-0.446597	2 Training down vs 1 Baseline	-0.0306276	2 Training down vs 1 Baseline	0.587982	-0.552888	-0.0750328	3 Detraining down vs 1 Baseline	-0.00495677	3 Detraining down vs 1 Baseline	0.977313	-0.0288863	-0.00392017	4 Retraining down vs 1 Baseline	-0.000159943	4 Retraining down vs 1 Baseline	0.0145918	2.73792	0.371565	3 Detraining up vs 2 Training	0.0256708	3 Detraining up vs 2 Training	0.00489659	3.26192	0.442677	4 Retraining up vs 2 Training	0.0304676	4 Retraining up vs 2 Training	0.60746	0.524002	0.0711126	4 Retraining up vs 3 Detraining	0.00479683	4 Retraining up vs 3 Detraining	4.92448	0.680219	0.736694	1
665301	cg17904897	APBB2	0.0130623	4		ENST00000509475.1	3'UTR	APBB2	chr4:40994779-40994779				49;1		NM_173075;NM_001166050;NM_004307	Body;Body;Body	APBB2;APBB2;APBB2	0.00240208	-3.59943	-0.832454	2 Training down vs 1 Baseline	-0.137291	2 Training down vs 1 Baseline	0.304379	-1.06115	-0.245415	3 Detraining down vs 1 Baseline	-0.0387751	3 Detraining down vs 1 Baseline	0.0285872	-2.4058	-0.556398	4 Retraining down vs 1 Baseline	-0.091257	4 Retraining down vs 1 Baseline	0.0219158	2.53829	0.587038	3 Detraining up vs 2 Training	0.0985157	3 Detraining up vs 2 Training	0.25002	1.19363	0.276056	4 Retraining up vs 2 Training	0.0460338	4 Retraining up vs 2 Training	0.197491	-1.34465	-0.310983	4 Retraining down vs 3 Detraining	-0.0524819	4 Retraining down vs 3 Detraining	4.92427	1.9754	2.1395	1
245758	cg12732989	GAB2	0.0130638	11		ENST00000340149.2;ENST00000526030.1;ENST00000534823.1;ENST00000530915.1;ENST00000528886	5'UTR;3'UTR;3'UTR;5'UTR;5'UTR	GAB2;GAB2;GAB2;GAB2;GAB2					20		NM_012296;NM_080491	5'UTR;Body	GAB2;GAB2	0.0026473	3.55342	0.63876	2 Training up vs 1 Baseline	0.10442	2 Training up vs 1 Baseline	0.503199	0.684917	0.12312	3 Detraining up vs 1 Baseline	0.0189712	3 Detraining up vs 1 Baseline	0.0602603	2.0217	0.36342	4 Retraining up vs 1 Baseline	0.0584319	4 Retraining up vs 1 Baseline	0.0111456	-2.86851	-0.51564	3 Detraining down vs 2 Training	-0.0854486	3 Detraining down vs 2 Training	0.145124	-1.53172	-0.275341	4 Retraining down vs 2 Training	-0.0459879	4 Retraining down vs 2 Training	0.19999	1.33679	0.2403	4 Retraining up vs 3 Detraining	0.0394607	4 Retraining up vs 3 Detraining	4.92412	1.19336	1.29253	1
63839	cg03797660	CBFA2T3	0.013067	16		ENST00000360302.2	5'UTR	CBFA2T3		Unclassified	16:89035202-89035506	S_Shore	47;46;42;23;13	chr16:89033529-89033786	NM_005187	Body	CBFA2T3	0.00254557	-3.57197	-0.791092	2 Training down vs 1 Baseline	-0.0298994	2 Training down vs 1 Baseline	0.183772	-1.38931	-0.307694	3 Detraining down vs 1 Baseline	-0.00950609	3 Detraining down vs 1 Baseline	0.0142343	-2.74999	-0.609047	4 Retraining down vs 1 Baseline	-0.0225426	4 Retraining down vs 1 Baseline	0.0443098	2.18266	0.483399	3 Detraining up vs 2 Training	0.0203933	3 Detraining up vs 2 Training	0.42317	0.821979	0.182045	4 Retraining up vs 2 Training	0.00735683	4 Retraining up vs 2 Training	0.192475	-1.36068	-0.301353	4 Retraining down vs 3 Detraining	-0.0130365	4 Retraining down vs 3 Detraining	4.92379	1.81134	1.962	1
555536	cg10917153	PLA2G4F	0.0130699	15		ENST00000561627.1;ENST00000290497.7;ENST00000569985.1;ENST00000382396.4;ENST00000397272	1stExon;1stExon;1stExon;1stExon;1stExon;5'UTR;5'UTR;5'UTR;5'UTR;5'UTR	PLA2G4F;PLA2G4F;PLA2G4F;PLA2G4F;PLA2G4F;PLA2G4F;PLA2G4F;PLA2G4F;PLA2G4F;PLA2G4F					4;10;48		NM_213600;NR_033151;NM_213600	5'UTR;Body;1stExon	PLA2G4F;PLA2G4F;PLA2G4F	0.00163832	3.78064	0.477666	2 Training up vs 1 Baseline	0.0792505	2 Training up vs 1 Baseline	0.12797	1.60535	0.202829	3 Detraining up vs 1 Baseline	0.032631	3 Detraining up vs 1 Baseline	0.212229	1.29937	0.164169	4 Retraining up vs 1 Baseline	0.0265957	4 Retraining up vs 1 Baseline	0.0449463	-2.17528	-0.274837	3 Detraining down vs 2 Training	-0.0466195	3 Detraining down vs 2 Training	0.0245825	-2.48127	-0.313497	4 Retraining down vs 2 Training	-0.0526549	4 Retraining down vs 2 Training	0.763561	-0.305986	-0.0386599	4 Retraining down vs 3 Detraining	-0.00603532	4 Retraining down vs 3 Detraining	4.92349	0.589458	0.638527	1
414805	cg05846586		0.0130708	10		ENST00000439421.1	3'UTR	RP11-540N6.1					46;1					0.00146672	3.83308	0.444551	2 Training up vs 1 Baseline	0.0555414	2 Training up vs 1 Baseline	0.0604266	2.02024	0.234302	3 Detraining up vs 1 Baseline	0.0300044	3 Detraining up vs 1 Baseline	0.100033	1.7457	0.202462	4 Retraining up vs 1 Baseline	0.0263227	4 Retraining up vs 1 Baseline	0.0886606	-1.81284	-0.210249	3 Detraining down vs 2 Training	-0.0255371	3 Detraining down vs 2 Training	0.053206	-2.08738	-0.242089	4 Retraining down vs 2 Training	-0.0292188	4 Retraining down vs 2 Training	0.787181	-0.274542	-0.0318407	4 Retraining down vs 3 Detraining	-0.0036817	4 Retraining down vs 3 Detraining	4.92339	0.496674	0.53803	1
601250	cg24902461	GRK5	0.0130712	10		ENST00000457057.2	5'UTR	GRK5	chr10:121031141-121031141				50;14		NM_005308	Body	GRK5	0.00859745	-2.99338	-0.589256	2 Training down vs 1 Baseline	-0.0964304	2 Training down vs 1 Baseline	0.0194759	-2.59657	-0.511144	3 Detraining down vs 1 Baseline	-0.0853609	3 Detraining down vs 1 Baseline	0.00274663	-3.53599	-0.69607	4 Retraining down vs 1 Baseline	-0.114224	4 Retraining down vs 1 Baseline	0.696755	0.396804	0.0781121	3 Detraining up vs 2 Training	0.0110694	3 Detraining up vs 2 Training	0.594877	-0.54261	-0.106814	4 Retraining down vs 2 Training	-0.0177938	4 Retraining down vs 2 Training	0.361485	-0.939413	-0.184927	4 Retraining down vs 3 Detraining	-0.0288632	4 Retraining down vs 3 Detraining	4.92335	1.43089	1.55005	1
460356	cg04472725	GRK7	0.0130714	3						Promoter_Associated	3:141516096-141516293	Island		chr3:141516055-141516639	NM_139209	Body	GRK7	0.00533495	-3.22117	-0.472225	2 Training down vs 1 Baseline	-0.0193995	2 Training down vs 1 Baseline	0.00379738	-3.38256	-0.495885	3 Detraining down vs 1 Baseline	-0.0202517	3 Detraining down vs 1 Baseline	0.0860545	-1.82929	-0.268175	4 Retraining down vs 1 Baseline	-0.01211	4 Retraining down vs 1 Baseline	0.873807	-0.161389	-0.0236597	3 Detraining down vs 2 Training	-0.000852168	3 Detraining down vs 2 Training	0.183007	1.39188	0.20405	4 Retraining up vs 2 Training	0.00728951	4 Retraining up vs 2 Training	0.139914	1.55327	0.22771	4 Retraining up vs 3 Detraining	0.00814168	4 Retraining up vs 3 Detraining	4.92332	0.793581	0.859669	1
170907	cg05552543		0.0130734	16						Unclassified_Cell_type_specific	16:75322306-75323053		34;33;7;1					0.00208715	-3.66596	-0.453336	2 Training down vs 1 Baseline	-0.0683457	2 Training down vs 1 Baseline	0.0356265	-2.29453	-0.283744	3 Detraining down vs 1 Baseline	-0.0419476	3 Detraining down vs 1 Baseline	0.0122734	-2.82191	-0.348961	4 Retraining down vs 1 Baseline	-0.052126	4 Retraining down vs 1 Baseline	0.189168	1.37143	0.169593	3 Detraining up vs 2 Training	0.0263981	3 Detraining up vs 2 Training	0.411086	0.844047	0.104376	4 Retraining up vs 2 Training	0.0162197	4 Retraining up vs 2 Training	0.605162	-0.527386	-0.065217	4 Retraining down vs 3 Detraining	-0.0101784	4 Retraining down vs 3 Detraining	4.92312	0.564634	0.611682	1
600017	cg14672108	ST5	0.0130741	11		ENST00000530593.1;ENST00000527870.1;ENST00000530991.1;ENST00000533425.1;ENST00000528527	5'UTR;3'UTR;TSS1500;3'UTR;5'UTR;5'UTR;3'UTR	ST5;ST5;ST5;ST5;ST5;ST5;ST5					22;1		NM_139157;NM_005418;NM_213618	Body;Body;Body	ST5;ST5;ST5	0.00220034	-3.64096	-0.34284	2 Training down vs 1 Baseline	-0.0590682	2 Training down vs 1 Baseline	0.0445783	-2.17954	-0.205229	3 Detraining down vs 1 Baseline	-0.0355076	3 Detraining down vs 1 Baseline	0.0107586	-2.88556	-0.27171	4 Retraining down vs 1 Baseline	-0.0469864	4 Retraining down vs 1 Baseline	0.163261	1.46142	0.137611	3 Detraining up vs 2 Training	0.0235607	3 Detraining up vs 2 Training	0.460984	0.755403	0.0711302	4 Retraining up vs 2 Training	0.0120818	4 Retraining up vs 2 Training	0.490328	-0.706021	-0.0664803	4 Retraining down vs 3 Detraining	-0.0114789	4 Retraining down vs 3 Detraining	4.92304	0.327375	0.354659	1
102464	cg18034295	C22orf32	0.0130746	22	RDMR	ENST00000321753.3;ENST00000422252.1;ENST00000331479.3;ENST00000484235.1;ENST00000547929	3'UTR;TSS1500;TSS1500;TSS1500;TSS1500	FAM109B;C22orf32;C22orf32;C22orf32;C22orf32		Promoter_Associated	22:42475086-42476629	N_Shore	35;11	chr22:42475474-42476094	NM_033318;NM_001002034	TSS1500;3'UTR	C22orf32;FAM109B	0.00397022	3.36145	0.782177	2 Training up vs 1 Baseline	0.0837354	2 Training up vs 1 Baseline	0.847793	0.19507	0.0453909	3 Detraining up vs 1 Baseline	0.00467337	3 Detraining up vs 1 Baseline	0.0943998	1.77807	0.413739	4 Retraining up vs 1 Baseline	0.0440217	4 Retraining up vs 1 Baseline	0.00598578	-3.16638	-0.736786	3 Detraining down vs 2 Training	-0.079062	3 Detraining down vs 2 Training	0.132897	-1.58339	-0.368438	4 Retraining down vs 2 Training	-0.0397137	4 Retraining down vs 2 Training	0.132986	1.583	0.368348	4 Retraining up vs 3 Detraining	0.0393483	4 Retraining up vs 3 Detraining	4.92299	1.99915	2.16578	1
66833	cg03156170	MSI2	0.0130769	17									12;13		NM_138962;NM_170721	Body;Body	MSI2;MSI2	0.00611485	-3.15622	-0.534608	2 Training down vs 1 Baseline	-0.0677477	2 Training down vs 1 Baseline	0.0035927	-3.40882	-0.577393	3 Detraining down vs 1 Baseline	-0.0725115	3 Detraining down vs 1 Baseline	0.0170127	-2.66297	-0.45106	4 Retraining down vs 1 Baseline	-0.0558933	4 Retraining down vs 1 Baseline	0.803797	-0.252596	-0.0427852	3 Detraining down vs 2 Training	-0.00476379	3 Detraining down vs 2 Training	0.628538	0.493249	0.0835476	4 Retraining up vs 2 Training	0.0118544	4 Retraining up vs 2 Training	0.466578	0.745845	0.126333	4 Retraining up vs 3 Detraining	0.0166182	4 Retraining up vs 3 Detraining	4.92276	1.05927	1.14761	1
781549	cg15701317	NAT8	0.0130776	2		ENST00000272425.3	5'UTR	NAT8							NM_003960	5'UTR	NAT8	0.00381489	-3.38038	-0.241067	2 Training down vs 1 Baseline	-0.0416083	2 Training down vs 1 Baseline	0.0228718	-2.51712	-0.179506	3 Detraining down vs 1 Baseline	-0.0309676	3 Detraining down vs 1 Baseline	0.00514446	-3.23846	-0.230947	4 Retraining down vs 1 Baseline	-0.0398673	4 Retraining down vs 1 Baseline	0.400754	0.863252	0.0615618	3 Detraining up vs 2 Training	0.0106408	3 Detraining up vs 2 Training	0.888915	0.14192	0.0101209	4 Retraining up vs 2 Training	0.00174098	4 Retraining up vs 2 Training	0.481114	-0.721332	-0.0514409	4 Retraining down vs 3 Detraining	-0.00889978	4 Retraining down vs 3 Detraining	4.92268	0.187763	0.203426	1
721592	cg10893667	C5orf13	0.0130807	5		ENST00000503242.1;ENST00000395634.3;ENST00000507222.1;ENST00000450761.2	5'UTR;TSS1500;5'UTR;5'UTR	NREP-AS1;NREP;NREP-AS1;NREP					45;14		NM_001142474;NM_001142475	TSS1500;TSS1500	C5orf13;C5orf13	0.00195254	-3.69753	-0.521341	2 Training down vs 1 Baseline	-0.0238693	2 Training down vs 1 Baseline	0.160663	-1.47108	-0.207418	3 Detraining down vs 1 Baseline	-0.00837188	3 Detraining down vs 1 Baseline	0.0236889	-2.49969	-0.352449	4 Retraining down vs 1 Baseline	-0.0155601	4 Retraining down vs 1 Baseline	0.0407004	2.22645	0.313923	3 Detraining up vs 2 Training	0.0154974	3 Detraining up vs 2 Training	0.248425	1.19784	0.168891	4 Retraining up vs 2 Training	0.00830921	4 Retraining up vs 2 Training	0.318963	-1.02861	-0.145031	4 Retraining down vs 3 Detraining	-0.00718819	4 Retraining down vs 3 Detraining	4.92236	0.733931	0.795208	1
768045	cg16992641		0.0130872	11									15;31					0.00149749	-3.82324	-0.365265	2 Training down vs 1 Baseline	-0.014076	2 Training down vs 1 Baseline	0.0612653	-2.01292	-0.192311	3 Detraining down vs 1 Baseline	-0.0069506	3 Detraining down vs 1 Baseline	0.119209	-1.64625	-0.15728	4 Retraining down vs 1 Baseline	-0.00593143	4 Retraining down vs 1 Baseline	0.0890669	1.81032	0.172954	3 Detraining up vs 2 Training	0.00712537	3 Detraining up vs 2 Training	0.0447988	2.17698	0.207985	4 Retraining up vs 2 Training	0.00814455	4 Retraining up vs 2 Training	0.718671	0.366668	0.0350307	4 Retraining up vs 3 Detraining	0.00101918	4 Retraining up vs 3 Detraining	4.92168	0.336921	0.365101	1
449886	cg09076650		0.0130895	7									0;1					0.00181094	3.73318	0.551958	2 Training up vs 1 Baseline	0.076479	2 Training up vs 1 Baseline	0.0545218	2.07455	0.306727	3 Detraining up vs 1 Baseline	0.0404008	3 Detraining up vs 1 Baseline	0.0173834	2.65241	0.392165	4 Retraining up vs 1 Baseline	0.0537383	4 Retraining up vs 1 Baseline	0.116663	-1.65863	-0.245231	3 Detraining down vs 2 Training	-0.0360782	3 Detraining down vs 2 Training	0.295823	-1.08077	-0.159794	4 Retraining down vs 2 Training	-0.0227406	4 Retraining down vs 2 Training	0.571402	0.577861	0.0854379	4 Retraining up vs 3 Detraining	0.0133375	4 Retraining up vs 3 Detraining	4.92146	0.806881	0.874409	1
371015	cg05655190	LENG8	0.0130897	19		ENST00000376526.4;ENST00000431846.1;ENST00000542665.1	3'UTR;3'UTR;5'UTR	LENG8;LENG8;LENG8				Island		chr19:54971878-54972090	NM_052925	Body	LENG8	0.00468166	-3.28324	-0.361992	2 Training down vs 1 Baseline	-0.0603465	2 Training down vs 1 Baseline	0.0167647	-2.67016	-0.294398	3 Detraining down vs 1 Baseline	-0.049249	3 Detraining down vs 1 Baseline	0.00457243	-3.29445	-0.363228	4 Retraining down vs 1 Baseline	-0.0604633	4 Retraining down vs 1 Baseline	0.54844	0.61308	0.0675948	3 Detraining up vs 2 Training	0.0110975	3 Detraining up vs 2 Training	0.991195	-0.0112096	-0.00123591	4 Retraining down vs 2 Training	-0.000116849	4 Retraining down vs 2 Training	0.541238	-0.624289	-0.0688307	4 Retraining down vs 3 Detraining	-0.0112143	4 Retraining down vs 3 Detraining	4.92143	0.448689	0.486243	1
426397	cg06113835		0.0130898	4		ENST00000449007.1	3'UTR	RP11-359D14.3					0					0.0054358	-3.21226	-0.452856	2 Training down vs 1 Baseline	-0.0340217	2 Training down vs 1 Baseline	0.0174138	-2.65156	-0.373809	3 Detraining down vs 1 Baseline	-0.0273875	3 Detraining down vs 1 Baseline	0.00393163	-3.36609	-0.474542	4 Retraining down vs 1 Baseline	-0.0370245	4 Retraining down vs 1 Baseline	0.582767	0.560703	0.0790464	3 Detraining up vs 2 Training	0.00663422	3 Detraining up vs 2 Training	0.879671	-0.153825	-0.0216858	4 Retraining down vs 2 Training	-0.00300275	4 Retraining down vs 2 Training	0.485196	-0.714528	-0.100732	4 Retraining down vs 3 Detraining	-0.00963697	4 Retraining down vs 3 Detraining	4.92142	0.733584	0.794984	1
650514	cg24304518	POLR1B	0.0130907	2		ENST00000263331.5;ENST00000438748.1;ENST00000430769.1;ENST00000333990.6;ENST00000409894	TSS1500;TSS1500;TSS1500;TSS1500;TSS1500;TSS1500;TSS1500;TSS1500;TSS1500;TSS1500;TSS1500	POLR1B;POLR1B;POLR1B;POLR1B;POLR1B;POLR1B;POLR1B;POLR1B;POLR1B;POLR1B;POLR1B				N_Shore	34	chr2:113299403-113300284	NM_019014;NM_001137604	TSS1500;TSS1500	POLR1B;POLR1B	0.00404796	-3.35226	-0.591304	2 Training down vs 1 Baseline	-0.0628905	2 Training down vs 1 Baseline	0.51644	-0.663527	-0.117039	3 Detraining down vs 1 Baseline	-0.0104627	3 Detraining down vs 1 Baseline	0.0219122	-2.53837	-0.447742	4 Retraining down vs 1 Baseline	-0.0462564	4 Retraining down vs 1 Baseline	0.0161401	2.68873	0.474264	3 Detraining up vs 2 Training	0.0524277	3 Detraining up vs 2 Training	0.427656	0.813889	0.143562	4 Retraining up vs 2 Training	0.016634	4 Retraining up vs 2 Training	0.0791883	-1.87484	-0.330703	4 Retraining down vs 3 Detraining	-0.0357937	4 Retraining down vs 3 Detraining	4.92133	1.14839	1.24453	1
362951	cg11889721		0.0130933	3		ENST00000433971.1	5'UTR	TPRG1				S_Shelf	11	chr3:188665275-188665552				0.00246185	-3.5878	-1.21793	2 Training down vs 1 Baseline	-0.102862	2 Training down vs 1 Baseline	0.228863	-1.25116	-0.424724	3 Detraining down vs 1 Baseline	-0.0487246	3 Detraining down vs 1 Baseline	0.0188615	-2.61235	-0.886802	4 Retraining down vs 1 Baseline	-0.0821132	4 Retraining down vs 1 Baseline	0.0327902	2.33664	0.79321	3 Detraining up vs 2 Training	0.0541379	3 Detraining up vs 2 Training	0.343855	0.975452	0.331132	4 Retraining up vs 2 Training	0.0207493	4 Retraining up vs 2 Training	0.192317	-1.36119	-0.462077	4 Retraining down vs 3 Detraining	-0.0333886	4 Retraining down vs 3 Detraining	4.92105	4.25315	4.60947	1
732403	cg12517576	IMPDH1	0.0130942	7		ENST00000343214.4;ENST00000491376.1;ENST00000473463.1	5'UTR;3'UTR;3'UTR	IMPDH1;IMPDH1;IMPDH1				N_Shore		chr7:128049499-128050488	NM_001142576;NM_183243;NM_000883;NM_001102605	Body;Body;Body;Body	IMPDH1;IMPDH1;IMPDH1;IMPDH1	0.00166677	-3.77248	-0.408514	2 Training down vs 1 Baseline	-0.0612779	2 Training down vs 1 Baseline	0.197661	-1.34411	-0.145551	3 Detraining down vs 1 Baseline	-0.0214254	3 Detraining down vs 1 Baseline	0.0615553	-2.01041	-0.217703	4 Retraining down vs 1 Baseline	-0.0317654	4 Retraining down vs 1 Baseline	0.0273294	2.42837	0.262962	3 Detraining up vs 2 Training	0.0398525	3 Detraining up vs 2 Training	0.0971487	1.76207	0.19081	4 Retraining up vs 2 Training	0.0295125	4 Retraining up vs 2 Training	0.514713	-0.666299	-0.072152	4 Retraining down vs 3 Detraining	-0.01034	4 Retraining down vs 3 Detraining	4.92097	0.432784	0.46905	1
481814	cg05497253	LHFPL2	0.0130955	5		ENST00000515007.1;ENST00000503686.1;ENST00000512759.1;ENST00000510949.1;ENST00000380345	5'UTR;3'UTR;3'UTR;3'UTR;5'UTR	LHFPL2;LHFPL2;LHFPL2;LHFPL2;LHFPL2	chr5:77830052-77830052				1;22;43;50		NM_005779	5'UTR	LHFPL2	0.00272175	-3.54029	-0.670734	2 Training down vs 1 Baseline	-0.0648635	2 Training down vs 1 Baseline	0.194338	-1.35469	-0.256656	3 Detraining down vs 1 Baseline	-0.022242	3 Detraining down vs 1 Baseline	0.013218	-2.78598	-0.527824	4 Retraining down vs 1 Baseline	-0.048685	4 Retraining down vs 1 Baseline	0.0440581	2.1856	0.414078	3 Detraining up vs 2 Training	0.0426215	3 Detraining up vs 2 Training	0.46162	0.754313	0.14291	4 Retraining up vs 2 Training	0.0161785	4 Retraining up vs 2 Training	0.17159	-1.43129	-0.271168	4 Retraining down vs 3 Detraining	-0.026443	4 Retraining down vs 3 Detraining	4.92083	1.32471	1.43576	1
467418	cg12639065	FGFR1	0.0130964	8		ENST00000532386.1;ENST00000526570.1;ENST00000532386.1;ENST00000474970.1;ENST00000530701	3'UTR;1stExon;1stExon;TSS200;3'UTR;3'UTR;3'UTR;3'UTR;5'UTR;3'UTR;3'UTR	FGFR1;FGFR1;FGFR1;FGFR1;FGFR1;FGFR1;FGFR1;FGFR1;FGFR1;FGFR1;FGFR1					0		NM_001174064;NM_015850;NM_023110;NM_023106;NM_001174063;NM_001174066;NM_001174065;NM_02	Body;Body;Body;Body;Body;Body;Body;Body;Body	FGFR1;FGFR1;FGFR1;FGFR1;FGFR1;FGFR1;FGFR1;FGFR1;FGFR1	0.00401988	-3.35556	-0.245898	2 Training down vs 1 Baseline	-0.0422488	2 Training down vs 1 Baseline	0.0110313	-2.87348	-0.210571	3 Detraining down vs 1 Baseline	-0.0361966	3 Detraining down vs 1 Baseline	0.00676697	-3.1079	-0.227749	4 Retraining down vs 1 Baseline	-0.0390981	4 Retraining down vs 1 Baseline	0.636279	0.482078	0.035327	3 Detraining up vs 2 Training	0.00605219	3 Detraining up vs 2 Training	0.807547	0.247661	0.0181488	4 Retraining up vs 2 Training	0.00315065	4 Retraining up vs 2 Training	0.817635	-0.234417	-0.0171782	4 Retraining down vs 3 Detraining	-0.00290154	4 Retraining down vs 3 Detraining	4.92073	0.198185	0.214802	1
53289	cg23035088	RPS6KA2	0.0130994	6		ENST00000366863.2;ENST00000265678.4;ENST00000507350.1;ENST00000511034.1;ENST00000512860	TSS200;TSS200;5'UTR;5'UTR;5'UTR	RPS6KA2;RPS6KA2;RPS6KA2;RPS6KA2;RPS6KA2		Promoter_Associated	6:167040673-167041233	Island	23;49	chr6:167039962-167041679	NM_021135;NM_001006932	TSS200;Body	RPS6KA2;RPS6KA2	0.00154797	3.80752	0.299333	2 Training up vs 1 Baseline	0.0172888	2 Training up vs 1 Baseline	0.0716698	1.92895	0.151647	3 Detraining up vs 1 Baseline	0.00851617	3 Detraining up vs 1 Baseline	0.154823	1.49327	0.117395	4 Retraining up vs 1 Baseline	0.00665006	4 Retraining up vs 1 Baseline	0.0786485	-1.87857	-0.147686	3 Detraining down vs 2 Training	-0.00877264	3 Detraining down vs 2 Training	0.0342708	-2.31425	-0.181938	4 Retraining down vs 2 Training	-0.0106387	4 Retraining down vs 2 Training	0.668889	-0.435681	-0.0342515	4 Retraining down vs 3 Detraining	-0.00186611	4 Retraining down vs 3 Detraining	4.92042	0.22808	0.24722	1
566945	cg24724664	MAP1D	0.0131026	2	RDMR	ENST00000315796.4	3'UTR	METAP1D				Island	6;10	chr2:172944988-172945384	NM_199227	3'UTR	MAP1D	0.00398271	-3.35996	-0.59664	2 Training down vs 1 Baseline	-0.0865081	2 Training down vs 1 Baseline	0.538534	-0.628518	-0.111608	3 Detraining down vs 1 Baseline	-0.0143287	3 Detraining down vs 1 Baseline	0.0244835	-2.48328	-0.440964	4 Retraining down vs 1 Baseline	-0.0632709	4 Retraining down vs 1 Baseline	0.0147871	2.73145	0.485032	3 Detraining up vs 2 Training	0.0721794	3 Detraining up vs 2 Training	0.393629	0.876687	0.155676	4 Retraining up vs 2 Training	0.0232372	4 Retraining up vs 2 Training	0.0821531	-1.85476	-0.329356	4 Retraining down vs 3 Detraining	-0.0489422	4 Retraining down vs 3 Detraining	4.9201	1.16356	1.26129	1
361068	cg11526752	WIPF1	0.0131074	2		ENST00000409891.1;ENST00000410117.1;ENST00000480400.1;ENST00000392546.2;ENST00000436221	TSS200;TSS200;TSS200;5'UTR;5'UTR;5'UTR;5'UTR;5'UTR;5'UTR;5'UTR;5'UTR	WIPF1;WIPF1;WIPF1;WIPF1;WIPF1;WIPF1;AC018890.6;AC018890.6;WIPF1;WIPF1;WIPF1		Promoter_Associated	2:175462354-175462989		34;1		NM_003387;NM_001077269	5'UTR;5'UTR	WIPF1;WIPF1	0.00305163	-3.48613	-0.736479	2 Training down vs 1 Baseline	-0.0670594	2 Training down vs 1 Baseline	0.26326	-1.15951	-0.244958	3 Detraining down vs 1 Baseline	-0.0184291	3 Detraining down vs 1 Baseline	0.0143451	-2.74622	-0.580165	4 Retraining down vs 1 Baseline	-0.049941	4 Retraining down vs 1 Baseline	0.0334453	2.32662	0.491521	3 Detraining up vs 2 Training	0.0486303	3 Detraining up vs 2 Training	0.470072	0.739912	0.156314	4 Retraining up vs 2 Training	0.0171183	4 Retraining up vs 2 Training	0.132142	-1.58671	-0.335207	4 Retraining down vs 3 Detraining	-0.0315119	4 Retraining down vs 3 Detraining	4.9196	1.64674	1.78522	1
553157	cg23219704		0.0131085	7									1;14;25;32;40					0.00680179	-3.10545	-0.400621	2 Training down vs 1 Baseline	-0.0683182	2 Training down vs 1 Baseline	0.184399	-1.38721	-0.178958	3 Detraining down vs 1 Baseline	-0.0309281	3 Detraining down vs 1 Baseline	0.00417587	-3.3375	-0.430557	4 Retraining down vs 1 Baseline	-0.0738324	4 Retraining down vs 1 Baseline	0.10504	1.71824	0.221663	3 Detraining up vs 2 Training	0.0373901	3 Detraining up vs 2 Training	0.819438	-0.232055	-0.0299364	4 Retraining down vs 2 Training	-0.00551423	4 Retraining down vs 2 Training	0.0688845	-1.95029	-0.251599	4 Retraining down vs 3 Detraining	-0.0429044	4 Retraining down vs 3 Detraining	4.91949	0.614043	0.665699	1
632731	cg23435034	LOC101927286	0.01311	15		ENST00000559955.1	TSS200	RP11-461F11.1					0		NR_120324	TSS200	LOC101927286	0.00227172	3.62585	0.746161	2 Training up vs 1 Baseline	0.0791662	2 Training up vs 1 Baseline	0.458967	0.758867	0.156167	3 Detraining up vs 1 Baseline	0.0148958	3 Detraining up vs 1 Baseline	0.26017	1.16735	0.240229	4 Retraining up vs 1 Baseline	0.0241118	4 Retraining up vs 1 Baseline	0.0111809	-2.86698	-0.589994	3 Detraining down vs 2 Training	-0.0642704	3 Detraining down vs 2 Training	0.0257315	-2.45849	-0.505932	4 Retraining down vs 2 Training	-0.0550544	4 Retraining down vs 2 Training	0.688331	0.408488	0.0840625	4 Retraining up vs 3 Detraining	0.00921601	4 Retraining up vs 3 Detraining	4.91933	1.56248	1.69397	1
231334	cg05602642	CERK	0.0131109	22		ENST00000216264.8	3'UTR	CERK		Unclassified_Cell_type_specific	22:47081431-47081814	N_Shore	29;23;2	chr22:47081750-47082045	NM_022766	3'UTR	CERK	0.00238257	-3.60329	-0.393676	2 Training down vs 1 Baseline	-0.0666186	2 Training down vs 1 Baseline	0.0530987	-2.08844	-0.228172	3 Detraining down vs 1 Baseline	-0.0382085	3 Detraining down vs 1 Baseline	0.00939883	-2.9506	-0.322366	4 Retraining down vs 1 Baseline	-0.0544201	4 Retraining down vs 1 Baseline	0.149314	1.51485	0.165504	3 Detraining up vs 2 Training	0.0284101	3 Detraining up vs 2 Training	0.52322	0.652697	0.0713101	4 Retraining up vs 2 Training	0.0121985	4 Retraining up vs 2 Training	0.40134	-0.862155	-0.0941943	4 Retraining down vs 3 Detraining	-0.0162116	4 Retraining down vs 3 Detraining	4.91924	0.440391	0.477462	1
277781	cg23182756	TK2	0.0131115	16		ENST00000564792.1;ENST00000567357.1;ENST00000569718.1;ENST00000563369.1;ENST00000563478	TSS1500;3'UTR;3'UTR;3'UTR;3'UTR;3'UTR	TK2;TK2;TK2;TK2;TK2;TK2	chr16:66559760-66559760				1;43		NR_073520;NM_001272050;NM_001271934;NM_001172645;NM_004614;NM_001172644;NM_001172643;NM	Body;Body;Body;Body;Body;Body;Body;Body	TK2;TK2;TK2;TK2;TK2;TK2;TK2;TK2	0.00156234	-3.80314	-0.481726	2 Training down vs 1 Baseline	-0.0334553	2 Training down vs 1 Baseline	0.137149	-1.56498	-0.198229	3 Detraining down vs 1 Baseline	-0.0125896	3 Detraining down vs 1 Baseline	0.0521717	-2.09767	-0.265703	4 Retraining down vs 1 Baseline	-0.0181956	4 Retraining down vs 1 Baseline	0.0397818	2.23816	0.283498	3 Detraining up vs 2 Training	0.0208657	3 Detraining up vs 2 Training	0.107441	1.70547	0.216024	4 Retraining up vs 2 Training	0.0152597	4 Retraining up vs 2 Training	0.601565	-0.532695	-0.067474	4 Retraining down vs 3 Detraining	-0.00560597	4 Retraining down vs 3 Detraining	4.91918	0.591929	0.641764	1
536853	cg15051316	P3H1	0.0131117	1		ENST00000431412.1;ENST00000460831.1;ENST00000472802.1;ENST00000462474.1;ENST00000460831	3'UTR;3'UTR;TSS1500;TSS1500;1stExon;3'UTR;3'UTR	LEPRE1;LEPRE1;LEPRE1;LEPRE1;LEPRE1;LEPRE1;LEPRE1					46;35;1		NM_022356;NM_001146289;NM_001243246	Body;Body;Body	P3H1;P3H1;P3H1	0.00286344	-3.51627	-0.145821	2 Training down vs 1 Baseline	-0.0249895	2 Training down vs 1 Baseline	0.560031	-0.595206	-0.0246835	3 Detraining down vs 1 Baseline	-0.00420063	3 Detraining down vs 1 Baseline	0.0630421	-1.99771	-0.0828461	4 Retraining down vs 1 Baseline	-0.0141994	4 Retraining down vs 1 Baseline	0.00999415	2.92106	0.121138	3 Detraining up vs 2 Training	0.0207889	3 Detraining up vs 2 Training	0.148385	1.51856	0.0629753	4 Retraining up vs 2 Training	0.0107902	4 Retraining up vs 2 Training	0.179869	-1.40251	-0.0581626	4 Retraining down vs 3 Detraining	-0.00999873	4 Retraining down vs 3 Detraining	4.91915	0.0634497	0.068792	1
508235	cg23390632	ASB5	0.0131162	4		ENST00000296525.3;ENST00000505299.1	TSS200;5'UTR	ASB5;ASB5					21		NM_080874	TSS200	ASB5	0.00246692	3.58683	0.799138	2 Training up vs 1 Baseline	0.130558	2 Training up vs 1 Baseline	0.450771	0.773036	0.172231	3 Detraining up vs 1 Baseline	0.0256873	3 Detraining up vs 1 Baseline	0.0590906	2.03209	0.452746	4 Retraining up vs 1 Baseline	0.0718647	4 Retraining up vs 1 Baseline	0.0124811	-2.81379	-0.626907	3 Detraining down vs 2 Training	-0.10487	3 Detraining down vs 2 Training	0.139565	-1.55473	-0.346391	4 Retraining down vs 2 Training	-0.0586931	4 Retraining down vs 2 Training	0.22607	1.25906	0.280515	4 Retraining up vs 3 Detraining	0.0461773	4 Retraining up vs 3 Detraining	4.91869	1.83119	1.98556	1
779846	cg25214187		0.0131169	11	CDMR							S_Shelf	21;20;10	chr11:134281380-134282919				0.00440201	-3.31248	-0.247023	2 Training down vs 1 Baseline	-0.0422081	2 Training down vs 1 Baseline	0.00622433	-3.14776	-0.234739	3 Detraining down vs 1 Baseline	-0.0401264	3 Detraining down vs 1 Baseline	0.176136	-1.41535	-0.105547	4 Retraining down vs 1 Baseline	-0.0181031	4 Retraining down vs 1 Baseline	0.87123	0.164717	0.0122835	3 Detraining up vs 2 Training	0.00208174	3 Detraining up vs 2 Training	0.0760094	1.89713	0.141476	4 Retraining up vs 2 Training	0.024105	4 Retraining up vs 2 Training	0.102428	1.73242	0.129192	4 Retraining up vs 3 Detraining	0.0220233	4 Retraining up vs 3 Detraining	4.91861	0.20515	0.222447	1
404573	cg18327695	MAP4K4	0.0131171	2									0;46		NM_145687;NM_004834;NM_145686	Body;Body;Body	MAP4K4;MAP4K4;MAP4K4	0.00342458	-3.43152	-0.459361	2 Training down vs 1 Baseline	-0.0391458	2 Training down vs 1 Baseline	0.0167382	-2.67094	-0.357545	3 Detraining down vs 1 Baseline	-0.0300634	3 Detraining down vs 1 Baseline	0.00661723	-3.11858	-0.417469	4 Retraining down vs 1 Baseline	-0.0352828	4 Retraining down vs 1 Baseline	0.457967	0.760586	0.101816	3 Detraining up vs 2 Training	0.00908234	3 Detraining up vs 2 Training	0.758363	0.312947	0.0418927	4 Retraining up vs 2 Training	0.00386295	4 Retraining up vs 2 Training	0.660415	-0.447639	-0.0599233	4 Retraining down vs 3 Detraining	-0.00521939	4 Retraining down vs 3 Detraining	4.9186	0.661054	0.716795	1
355417	cg11147744	MICAL2	0.0131183	11		ENST00000537344.1;ENST00000532179.1;ENST00000526065.1;ENST00000256194.4;ENST00000530823	5'UTR;5'UTR;5'UTR;5'UTR;5'UTR;5'UTR;5'UTR;5'UTR;5'UTR	MICAL2;MICAL2;MICAL2;MICAL2;MICAL2;MICAL2;MICAL2;MICAL2;MICAL2	chr11:12177917-12177917				0;16;24;25		NM_001282668;NM_014632;NM_001282663;NM_001282664;NM_001282665	5'UTR;5'UTR;5'UTR;5'UTR;5'UTR	MICAL2;MICAL2;MICAL2;MICAL2;MICAL2	0.00306768	-3.48365	-0.646115	2 Training down vs 1 Baseline	-0.0825017	2 Training down vs 1 Baseline	0.525956	-0.648348	-0.12025	3 Detraining down vs 1 Baseline	-0.013289	3 Detraining down vs 1 Baseline	0.58955	-0.550546	-0.10211	4 Retraining down vs 1 Baseline	-0.0112172	4 Retraining down vs 1 Baseline	0.0119385	2.8353	0.525865	3 Detraining up vs 2 Training	0.0692127	3 Detraining up vs 2 Training	0.00974717	2.9331	0.544005	4 Retraining up vs 2 Training	0.0712845	4 Retraining up vs 2 Training	0.923304	0.0978027	0.0181396	4 Retraining up vs 3 Detraining	0.00207185	4 Retraining up vs 3 Detraining	4.91847	1.26895	1.37598	1
319266	cg22920410	RFC3	0.0131198	13									44;1		NM_002915;NM_181558	Body;Body	RFC3;RFC3	0.0029799	-3.4974	-0.359221	2 Training down vs 1 Baseline	-0.0581505	2 Training down vs 1 Baseline	0.224034	-1.26486	-0.129915	3 Detraining down vs 1 Baseline	-0.0205633	3 Detraining down vs 1 Baseline	0.0128013	-2.80151	-0.287746	4 Retraining down vs 1 Baseline	-0.0463932	4 Retraining down vs 1 Baseline	0.0402209	2.23253	0.229306	3 Detraining up vs 2 Training	0.0375872	3 Detraining up vs 2 Training	0.496488	0.695881	0.0714746	4 Retraining up vs 2 Training	0.0117573	4 Retraining up vs 2 Training	0.143917	-1.53665	-0.157831	4 Retraining down vs 3 Detraining	-0.0258299	4 Retraining down vs 3 Detraining	4.91831	0.389145	0.421982	1
187512	cg00106657	WDR20	0.0131209	14		ENST00000559708.1;ENST00000558135.1;ENST00000558448.1;ENST00000557485.1;ENST00000499851	5'UTR;5'UTR;5'UTR;5'UTR;5'UTR;5'UTR;5'UTR	WDR20;WDR20;WDR20;WDR20;WDR20;WDR20;WDR20							NR_038354;NM_001242414;NM_001242417;NM_181308;NM_144574;NM_001242415;NM_001242416;NM_18	Body;Body;Body;Body;Body;Body;Body;Body;Body	WDR20;WDR20;WDR20;WDR20;WDR20;WDR20;WDR20;WDR20;WDR20	0.00193498	3.70181	0.762344	2 Training up vs 1 Baseline	0.129043	2 Training up vs 1 Baseline	0.102448	1.73231	0.356749	3 Detraining up vs 1 Baseline	0.0614135	3 Detraining up vs 1 Baseline	0.340855	0.981711	0.202172	4 Retraining up vs 1 Baseline	0.0347988	4 Retraining up vs 1 Baseline	0.066462	-1.9695	-0.405595	3 Detraining down vs 2 Training	-0.0676294	3 Detraining down vs 2 Training	0.0151356	-2.72009	-0.560172	4 Retraining down vs 2 Training	-0.0942441	4 Retraining down vs 2 Training	0.463792	-0.750596	-0.154577	4 Retraining down vs 3 Detraining	-0.0266147	4 Retraining down vs 3 Detraining	4.91821	1.56438	1.69643	1
646101	cg06688182	DCPS	0.0131222	11									43		NM_014026	Body	DCPS	0.00605204	-3.16114	-0.311978	2 Training down vs 1 Baseline	-0.0139548	2 Training down vs 1 Baseline	0.0101422	-2.91398	-0.287585	3 Detraining down vs 1 Baseline	-0.012509	3 Detraining down vs 1 Baseline	0.456815	-0.762571	-0.0752593	4 Retraining down vs 1 Baseline	-0.00274984	4 Retraining down vs 1 Baseline	0.807931	0.247156	0.0243922	3 Detraining up vs 2 Training	0.00144584	3 Detraining up vs 2 Training	0.0290017	2.39857	0.236718	4 Retraining up vs 2 Training	0.011205	4 Retraining up vs 2 Training	0.047064	2.15141	0.212326	4 Retraining up vs 3 Detraining	0.00975912	4 Retraining up vs 3 Detraining	4.91807	0.359266	0.389601	1
468598	cg17025287	MBOAT7	0.0131246	19		ENST00000491216.1;ENST00000495968.1;ENST00000449249.1;ENST00000338624.5;ENST00000464098	3'UTR;3'UTR;TSS200;5'UTR;TSS200;TSS1500;3'UTR	MBOAT7;MBOAT7;MBOAT7;MBOAT7;MBOAT7;TSEN34;MBOAT7		Promoter_Associated	19:54692076-54692366	N_Shore	6;35;45	chr19:54693034-54695497	NM_001146056;NM_001146083;NM_024298;NM_001146082	5'UTR;5'UTR;Body;Body	MBOAT7;MBOAT7;MBOAT7;MBOAT7	0.00378526	-3.38407	-0.425783	2 Training down vs 1 Baseline	-0.0723986	2 Training down vs 1 Baseline	0.125384	-1.61717	-0.203472	3 Detraining down vs 1 Baseline	-0.0349791	3 Detraining down vs 1 Baseline	0.00620841	-3.14899	-0.396205	4 Retraining down vs 1 Baseline	-0.0673081	4 Retraining down vs 1 Baseline	0.096311	1.7669	0.222311	3 Detraining up vs 2 Training	0.0374196	3 Detraining up vs 2 Training	0.817124	0.235087	0.0295786	4 Retraining up vs 2 Training	0.00509052	4 Retraining up vs 2 Training	0.1451	-1.53181	-0.192733	4 Retraining down vs 3 Detraining	-0.0323291	4 Retraining down vs 3 Detraining	4.91782	0.583892	0.633226	1
432440	cg08853324		0.0131248	19									21;1					0.00199148	-3.68818	-0.358218	2 Training down vs 1 Baseline	-0.0611811	2 Training down vs 1 Baseline	0.0185383	-2.62085	-0.254552	3 Detraining down vs 1 Baseline	-0.0433036	3 Detraining down vs 1 Baseline	0.0200001	-2.58348	-0.250924	4 Retraining down vs 1 Baseline	-0.0427715	4 Retraining down vs 1 Baseline	0.301663	1.06733	0.103666	3 Detraining up vs 2 Training	0.0178775	3 Detraining up vs 2 Training	0.28563	1.10469	0.107294	4 Retraining up vs 2 Training	0.0184096	4 Retraining up vs 2 Training	0.97066	0.0373605	0.00362868	4 Retraining up vs 3 Detraining	0.000532079	4 Retraining up vs 3 Detraining	4.9178	0.34794	0.377339	1
330709	cg09598437		0.013125	12		ENST00000544024.1;ENST00000548657.1;ENST00000544024.1	1stExon;5'UTR;5'UTR	AC021066.1;KRT7;AC021066.1				N_Shore		chr12:52643982-52644411				0.00150501	3.82086	0.515611	2 Training up vs 1 Baseline	0.0854056	2 Training up vs 1 Baseline	0.13214	1.58672	0.214121	3 Detraining up vs 1 Baseline	0.0343682	3 Detraining up vs 1 Baseline	0.0754356	1.90125	0.256566	4 Retraining up vs 1 Baseline	0.0420518	4 Retraining up vs 1 Baseline	0.0400946	-2.23415	-0.30149	3 Detraining down vs 2 Training	-0.0510374	3 Detraining down vs 2 Training	0.0729191	-1.91962	-0.259045	4 Retraining down vs 2 Training	-0.0433538	4 Retraining down vs 2 Training	0.757184	0.314529	0.0424444	4 Retraining up vs 3 Detraining	0.00768356	4 Retraining up vs 3 Detraining	4.91778	0.671663	0.728419	1
486956	cg11832462	CBLC	0.0131284	19									2		NM_012116;NM_001130852	Body;Body	CBLC;CBLC	0.00430473	-3.32309	-0.387658	2 Training down vs 1 Baseline	-0.0236628	2 Training down vs 1 Baseline	0.121151	-1.63697	-0.190963	3 Detraining down vs 1 Baseline	-0.0113804	3 Detraining down vs 1 Baseline	0.00528393	-3.22574	-0.376302	4 Retraining down vs 1 Baseline	-0.0231079	4 Retraining down vs 1 Baseline	0.111173	1.68611	0.196695	3 Detraining up vs 2 Training	0.0122823	3 Detraining up vs 2 Training	0.923659	0.0973482	0.0113563	4 Retraining up vs 2 Training	0.000554872	4 Retraining up vs 2 Training	0.131676	-1.58876	-0.185339	4 Retraining down vs 3 Detraining	-0.0117275	4 Retraining down vs 3 Detraining	4.91743	0.501897	0.544346	1
224959	cg10914865	MIR4740	0.0131286	17		ENST00000575575.1	5'UTR	RP11-1055B8.6				N_Shore	2;5;10;11;44	chr17:79377529-79377870	NR_039894;NM_001291324	TSS1500;Body	MIR4740;BAHCC1	0.005022	-3.24991	-0.446743	2 Training down vs 1 Baseline	-0.0744438	2 Training down vs 1 Baseline	0.00671127	-3.11184	-0.427765	3 Detraining down vs 1 Baseline	-0.0710954	3 Detraining down vs 1 Baseline	0.00795267	-3.03073	-0.416614	4 Retraining down vs 1 Baseline	-0.0690789	4 Retraining down vs 1 Baseline	0.891913	0.138063	0.0189786	3 Detraining up vs 2 Training	0.00334839	3 Detraining up vs 2 Training	0.829283	0.219178	0.030129	4 Retraining up vs 2 Training	0.00536489	4 Retraining up vs 2 Training	0.936356	0.0811152	0.0111504	4 Retraining up vs 3 Detraining	0.00201651	4 Retraining up vs 3 Detraining	4.91741	0.696902	0.755847	1
349732	cg02395280	PAQR5	0.0131294	15		ENST00000561153.1;ENST00000395407.2;ENST00000558684.1	TSS200;5'UTR;5'UTR	PAQR5;PAQR5;PAQR5					19;26;27;44;45;51		NM_017705;NM_001104554	5'UTR;TSS200	PAQR5;PAQR5	0.00179845	-3.73646	-0.812876	2 Training down vs 1 Baseline	-0.0671868	2 Training down vs 1 Baseline	0.200816	-1.33421	-0.29026	3 Detraining down vs 1 Baseline	-0.0203108	3 Detraining down vs 1 Baseline	0.0417434	-2.21344	-0.481538	4 Retraining down vs 1 Baseline	-0.0362707	4 Retraining down vs 1 Baseline	0.0287899	2.40225	0.522616	3 Detraining up vs 2 Training	0.0468761	3 Detraining up vs 2 Training	0.147272	1.52302	0.331337	4 Retraining up vs 2 Training	0.0309162	4 Retraining up vs 2 Training	0.392291	-0.879229	-0.191278	4 Retraining down vs 3 Detraining	-0.0159599	4 Retraining down vs 3 Detraining	4.91733	1.7455	1.89316	1
58375	cg06372467		0.0131313	12									1;15;31;32;45;50					0.00900945	-2.97092	-0.343256	2 Training down vs 1 Baseline	-0.0542164	2 Training down vs 1 Baseline	0.00243888	-3.59224	-0.415042	3 Detraining down vs 1 Baseline	-0.0657451	3 Detraining down vs 1 Baseline	0.0384095	-2.25615	-0.260672	4 Retraining down vs 1 Baseline	-0.0411329	4 Retraining down vs 1 Baseline	0.543141	-0.621319	-0.0717864	3 Detraining down vs 2 Training	-0.0115287	3 Detraining down vs 2 Training	0.48505	0.714771	0.0825838	4 Retraining up vs 2 Training	0.0130834	4 Retraining up vs 2 Training	0.200213	1.33609	0.15437	4 Retraining up vs 3 Detraining	0.0246122	4 Retraining up vs 3 Detraining	4.91713	0.492298	0.533968	1
787413	cg17226286		0.013134	12		ENST00000561864.1;ENST00000567788.1	TSS200;TSS200	RP11-474D1.4;RP11-474D1.3				S_Shelf	43	chr12:130526915-130527117				0.00153783	-3.81064	-0.510886	2 Training down vs 1 Baseline	-0.0855807	2 Training down vs 1 Baseline	0.0788193	-1.87739	-0.251699	3 Detraining down vs 1 Baseline	-0.0415347	3 Detraining down vs 1 Baseline	0.0362026	-2.28636	-0.306529	4 Retraining down vs 1 Baseline	-0.0509402	4 Retraining down vs 1 Baseline	0.0711009	1.93325	0.259188	3 Detraining up vs 2 Training	0.044046	3 Detraining up vs 2 Training	0.14696	1.52428	0.204358	4 Retraining up vs 2 Training	0.0346405	4 Retraining up vs 2 Training	0.687984	-0.40897	-0.05483	4 Retraining down vs 3 Detraining	-0.00940552	4 Retraining down vs 3 Detraining	4.91685	0.662829	0.718974	1
226499	cg09179691	DLGAP4	0.0131377	20	RDMR	ENST00000475894.1;ENST00000482872.1;ENST00000495241.1;ENST00000491207.1;ENST00000482037	5'UTR;5'UTR;5'UTR;5'UTR;5'UTR	DLGAP4;DLGAP4;DLGAP4;DLGAP4;DLGAP4		Unclassified_Cell_type_specific	20:35093888-35094344		27;19;2		NM_183006;NM_001042486;NM_014902	Body;5'UTR;Body	DLGAP4;DLGAP4;DLGAP4	0.00210737	-3.6614	-0.593799	2 Training down vs 1 Baseline	-0.0761835	2 Training down vs 1 Baseline	0.181939	-1.39548	-0.226316	3 Detraining down vs 1 Baseline	-0.0265659	3 Detraining down vs 1 Baseline	0.0219076	-2.53848	-0.411685	4 Retraining down vs 1 Baseline	-0.0520656	4 Retraining down vs 1 Baseline	0.0376823	2.26592	0.367483	3 Detraining up vs 2 Training	0.0496176	3 Detraining up vs 2 Training	0.278038	1.12292	0.182114	4 Retraining up vs 2 Training	0.0241179	4 Retraining up vs 2 Training	0.269855	-1.143	-0.185369	4 Retraining down vs 3 Detraining	-0.0254997	4 Retraining down vs 3 Detraining	4.91647	0.969839	1.05207	1
406270	cg04997275	CREB1	0.0131377	2		ENST00000480189.1;ENST00000464407.1;ENST00000448277.1;ENST00000457101.1;ENST00000236996	TSS1500;TSS1500;TSS1500;TSS1500;5'UTR;5'UTR;5'UTR	CREB1;CREB1;CREB1;CREB1;CREB1;CREB1;CREB1					6		NM_004379;NM_134442	Body;Body	CREB1;CREB1	0.00417163	-3.33799	-0.252087	2 Training down vs 1 Baseline	-0.0435414	2 Training down vs 1 Baseline	0.0123215	-2.82002	-0.21297	3 Detraining down vs 1 Baseline	-0.0367855	3 Detraining down vs 1 Baseline	0.00606082	-3.16045	-0.238679	4 Retraining down vs 1 Baseline	-0.0411245	4 Retraining down vs 1 Baseline	0.61157	0.517967	0.0391172	3 Detraining up vs 2 Training	0.00675589	3 Detraining up vs 2 Training	0.861315	0.177537	0.0134077	4 Retraining up vs 2 Training	0.00241688	4 Retraining up vs 2 Training	0.737962	-0.34043	-0.0257095	4 Retraining down vs 3 Detraining	-0.00433902	4 Retraining down vs 3 Detraining	4.91647	0.210303	0.228135	1
438515	cg22605676	FGF21	0.0131379	19									18;30;31;34;39		NM_019113	Body	FGF21	0.00332576	-3.44539	-0.506213	2 Training down vs 1 Baseline	-0.0365073	2 Training down vs 1 Baseline	0.0126593	-2.80692	-0.412406	3 Detraining down vs 1 Baseline	-0.0284266	3 Detraining down vs 1 Baseline	0.00814876	-3.01906	-0.443575	4 Retraining down vs 1 Baseline	-0.0314882	4 Retraining down vs 1 Baseline	0.532198	0.638475	0.0938076	3 Detraining up vs 2 Training	0.00808067	3 Detraining up vs 2 Training	0.675548	0.42633	0.0626383	4 Retraining up vs 2 Training	0.00501915	4 Retraining up vs 2 Training	0.834673	-0.212145	-0.0311693	4 Retraining down vs 3 Detraining	-0.00306152	4 Retraining down vs 3 Detraining	4.91645	0.79598	0.863474	1
520387	cg15569354	TRAPPC9	0.0131382	8		ENST00000518354.1;ENST00000522504.1;ENST00000521667.1;ENST00000524162.1;ENST00000523777	TSS1500;TSS1500;3'UTR;3'UTR;3'UTR	RP11-284H18.1;TRAPPC9;TRAPPC9;TRAPPC9;TRAPPC9					17		NM_001160372;NM_031466	Body;Body	TRAPPC9;TRAPPC9	0.00190669	-3.70878	-0.616125	2 Training down vs 1 Baseline	-0.0472388	2 Training down vs 1 Baseline	0.308827	-1.05111	-0.174616	3 Detraining down vs 1 Baseline	-0.0124799	3 Detraining down vs 1 Baseline	0.216105	-1.28788	-0.21395	4 Retraining down vs 1 Baseline	-0.0159335	4 Retraining down vs 1 Baseline	0.0171979	2.65767	0.441509	3 Detraining up vs 2 Training	0.0347589	3 Detraining up vs 2 Training	0.0277396	2.4209	0.402175	4 Retraining up vs 2 Training	0.0313053	4 Retraining up vs 2 Training	0.815841	-0.236769	-0.0393335	4 Retraining down vs 3 Detraining	-0.00345361	4 Retraining down vs 3 Detraining	4.91642	1.01762	1.10392	1
637920	cg19611570	ORAI2	0.0131408	7		ENST00000495936.1;ENST00000488996.1;ENST00000478730.1;ENST00000468241.1;ENST00000482237	TSS1500;TSS1500;TSS1500;TSS1500;TSS200;3'UTR	ORAI2;ORAI2;ORAI2;ORAI2;ORAI2;RP11-514P8.2		Promoter_Associated	7:102073432-102074979	N_Shore		chr7:102073605-102074334	NM_001271819;NM_032831;NM_001126340;NM_001271818	TSS1500;TSS1500;TSS1500;TSS1500	ORAI2;ORAI2;ORAI2;ORAI2	0.00170719	3.76113	0.913585	2 Training up vs 1 Baseline	0.0556313	2 Training up vs 1 Baseline	0.0274189	2.42673	0.589457	3 Detraining up vs 1 Baseline	0.0343414	3 Detraining up vs 1 Baseline	0.0271322	2.43199	0.590736	4 Retraining up vs 1 Baseline	0.0316366	4 Retraining up vs 1 Baseline	0.200755	-1.3344	-0.324128	3 Detraining down vs 2 Training	-0.02129	3 Detraining down vs 2 Training	0.202447	-1.32913	-0.322849	4 Retraining down vs 2 Training	-0.0239948	4 Retraining down vs 2 Training	0.995865	0.00526401	0.00127864	4 Retraining up vs 3 Detraining	-0.00270481	4 Retraining down vs 3 Detraining	4.91615	2.17545	2.36006	1
161836	cg13394717	DIP2C	0.0131463	10									23;31;35;36		NM_014974	Body	DIP2C	0.00387735	-3.37268	-0.305765	2 Training down vs 1 Baseline	-0.0131051	2 Training down vs 1 Baseline	0.882585	-0.15007	-0.0136052	3 Detraining down vs 1 Baseline	-0.000347149	3 Detraining down vs 1 Baseline	0.137961	-1.56152	-0.141566	4 Retraining down vs 1 Baseline	-0.00558813	4 Retraining down vs 1 Baseline	0.00531882	3.22261	0.29216	3 Detraining up vs 2 Training	0.0127579	3 Detraining up vs 2 Training	0.0889313	1.81116	0.164198	4 Retraining up vs 2 Training	0.00751696	4 Retraining up vs 2 Training	0.177262	-1.41145	-0.127961	4 Retraining down vs 3 Detraining	-0.00524098	4 Retraining down vs 3 Detraining	4.91558	0.303013	0.328765	1
699778	cg13631913	SLC25A33	0.0131476	1						Promoter_Associated	1:9598978-9600807	Island	47;21	chr1:9599350-9600444	NM_032315	Body	SLC25A33	0.00463583	-3.28791	-0.53727	2 Training down vs 1 Baseline	-0.0412186	2 Training down vs 1 Baseline	0.0616407	-2.00968	-0.328396	3 Detraining down vs 1 Baseline	-0.0276085	3 Detraining down vs 1 Baseline	0.00407923	-3.34861	-0.547188	4 Retraining down vs 1 Baseline	-0.0425123	4 Retraining down vs 1 Baseline	0.219398	1.27824	0.208874	3 Detraining up vs 2 Training	0.0136101	3 Detraining up vs 2 Training	0.952354	-0.0606953	-0.00991807	4 Retraining down vs 2 Training	-0.00129365	4 Retraining down vs 2 Training	0.199306	-1.33893	-0.218792	4 Retraining down vs 3 Detraining	-0.0149038	4 Retraining down vs 3 Detraining	4.91545	0.984392	1.06808	1
522314	cg08511957	MTSS1	0.0131487	8		ENST00000529463.1;ENST00000519671.1;ENST00000354184.4	3'UTR;3'UTR;5'UTR	MTSS1;MTSS1;MTSS1	chr8:125616678-125616678	Unclassified_Cell_type_specific	8:125616897-125617242		0;1;20		NM_014751;NM_001282974;NM_001282971	Body;Body;Body	MTSS1;MTSS1;MTSS1	0.00545543	-3.21055	-0.887445	2 Training down vs 1 Baseline	-0.13466	2 Training down vs 1 Baseline	0.0153495	-2.71325	-0.749984	3 Detraining down vs 1 Baseline	-0.113018	3 Detraining down vs 1 Baseline	0.00414309	-3.34124	-0.923571	4 Retraining down vs 1 Baseline	-0.139181	4 Retraining down vs 1 Baseline	0.625744	0.497296	0.13746	3 Detraining up vs 2 Training	0.0216417	3 Detraining up vs 2 Training	0.897645	-0.130696	-0.0361263	4 Retraining down vs 2 Training	-0.00452175	4 Retraining down vs 2 Training	0.53887	-0.627992	-0.173587	4 Retraining down vs 3 Detraining	-0.0261635	4 Retraining down vs 3 Detraining	4.91533	2.81669	3.05622	1
181463	ch.5.2522686R	SPOCK1	0.01315	5		ENST00000509293.1;ENST00000510689.1;ENST00000503916.1	3'UTR;5'UTR;3'UTR	SPOCK1;SPOCK1;SPOCK1							NM_004598	Body	SPOCK1	0.00236095	-3.60761	-0.459306	2 Training down vs 1 Baseline	-0.0385363	2 Training down vs 1 Baseline	0.51583	-0.664506	-0.0846022	3 Detraining down vs 1 Baseline	-0.00786506	3 Detraining down vs 1 Baseline	0.175728	-1.41677	-0.180377	4 Retraining down vs 1 Baseline	-0.0169778	4 Retraining down vs 1 Baseline	0.00954652	2.9431	0.374704	3 Detraining up vs 2 Training	0.0306713	3 Detraining up vs 2 Training	0.0436135	2.19084	0.278929	4 Retraining up vs 2 Training	0.0215586	4 Retraining up vs 2 Training	0.462819	-0.75226	-0.0957746	4 Retraining down vs 3 Detraining	-0.0091127	4 Retraining down vs 3 Detraining	4.9152	0.597541	0.648373	1
269751	cg19230787	SDK1	0.0131518	7		ENST00000446104.1	5'UTR	SDK1					21;40		NM_152744	Body	SDK1	0.00145891	3.83562	0.53245	2 Training up vs 1 Baseline	0.0796218	2 Training up vs 1 Baseline	0.0939203	1.7809	0.24722	3 Detraining up vs 1 Baseline	0.0349523	3 Detraining up vs 1 Baseline	0.0909636	1.79866	0.249685	4 Retraining up vs 1 Baseline	0.0366467	4 Retraining up vs 1 Baseline	0.0566149	-2.05471	-0.28523	3 Detraining down vs 2 Training	-0.0446695	3 Detraining down vs 2 Training	0.0585499	-2.03696	-0.282765	4 Retraining down vs 2 Training	-0.0429751	4 Retraining down vs 2 Training	0.986054	0.0177547	0.00246465	4 Retraining up vs 3 Detraining	0.00169441	4 Retraining up vs 3 Detraining	4.91501	0.710351	0.770809	1
618611	cg04539226	WNK2	0.0131537	9		ENST00000356055.3	5'UTR	WNK2					37;18;3		NM_001282394;NM_006648	Body;Body	WNK2;WNK2	0.00268276	-3.54712	-0.373739	2 Training down vs 1 Baseline	-0.0229476	2 Training down vs 1 Baseline	0.417116	-0.832983	-0.0877664	3 Detraining down vs 1 Baseline	-0.0048755	3 Detraining down vs 1 Baseline	0.0374211	-2.26947	-0.239121	4 Retraining down vs 1 Baseline	-0.0140604	4 Retraining down vs 1 Baseline	0.0153215	2.71414	0.285973	3 Detraining up vs 2 Training	0.0180721	3 Detraining up vs 2 Training	0.2196	1.27765	0.134618	4 Retraining up vs 2 Training	0.00888724	4 Retraining up vs 2 Training	0.170128	-1.43649	-0.151354	4 Retraining down vs 3 Detraining	-0.0091849	4 Retraining down vs 3 Detraining	4.91482	0.409216	0.444062	1
377288	cg10610725	SRP14-AS1	0.0131556	15		ENST00000504245.1;ENST00000560341.1	5'UTR;5'UTR	RP11-521C20.4;RP11-521C20.4	chr15:40340748-40340748	Promoter_Associated	15:40339771-40341095		25;20		NR_040062;NR_040061;NR_040059;NR_040060	Body;Body;Body;Body	SRP14-AS1;SRP14-AS1;SRP14-AS1;SRP14-AS1	0.00206882	-3.67014	-0.476453	2 Training down vs 1 Baseline	-0.0674556	2 Training down vs 1 Baseline	0.0208053	-2.56401	-0.332856	3 Detraining down vs 1 Baseline	-0.0462526	3 Detraining down vs 1 Baseline	0.016031	-2.69205	-0.349478	4 Retraining down vs 1 Baseline	-0.0498438	4 Retraining down vs 1 Baseline	0.285025	1.10613	0.143597	3 Detraining up vs 2 Training	0.021203	3 Detraining up vs 2 Training	0.342587	0.978092	0.126975	4 Retraining up vs 2 Training	0.0176118	4 Retraining up vs 2 Training	0.899714	-0.128039	-0.0166219	4 Retraining down vs 3 Detraining	-0.00359122	4 Retraining down vs 3 Detraining	4.91462	0.621194	0.674118	1
204400	cg05820761	TRAK1	0.0131573	3		ENST00000487159.1	5'UTR	TRAK1				S_Shelf	0;7;9;48	chr3:42243930-42244371	NM_001265608;NM_001042646;NM_001265609;NM_014965	Body;Body;Body;Body	TRAK1;TRAK1;TRAK1;TRAK1	0.00164296	3.7793	0.527548	2 Training up vs 1 Baseline	0.0903266	2 Training up vs 1 Baseline	0.174535	1.42092	0.198345	3 Detraining up vs 1 Baseline	0.0336353	3 Detraining up vs 1 Baseline	0.0552706	2.06738	0.288583	4 Retraining up vs 1 Baseline	0.0492495	4 Retraining up vs 1 Baseline	0.0314107	-2.35838	-0.329203	3 Detraining down vs 2 Training	-0.0566913	3 Detraining down vs 2 Training	0.106222	-1.71192	-0.238965	4 Retraining down vs 2 Training	-0.041077	4 Retraining down vs 2 Training	0.52715	0.646454	0.0902378	4 Retraining up vs 3 Detraining	0.0156143	4 Retraining up vs 3 Detraining	4.91445	0.718186	0.779402	1
248088	cg12475590	IL17D	0.0131574	13	CDMR	ENST00000468605.1	5'UTR	IL17D					1		NM_138284	Body	IL17D	0.00520473	3.23292	0.451507	2 Training up vs 1 Baseline	0.075848	2 Training up vs 1 Baseline	0.999051	-0.00120806	-0.000168717	3 Detraining down vs 1 Baseline	0.000384724	3 Detraining up vs 1 Baseline	0.733972	0.345836	0.0482991	4 Retraining up vs 1 Baseline	0.00759481	4 Retraining up vs 1 Baseline	0.00519152	-3.23413	-0.451675	3 Detraining down vs 2 Training	-0.0754633	3 Detraining down vs 2 Training	0.0107246	-2.88708	-0.403208	4 Retraining down vs 2 Training	-0.0682532	4 Retraining down vs 2 Training	0.733081	0.347044	0.0484678	4 Retraining up vs 3 Detraining	0.00721008	4 Retraining up vs 3 Detraining	4.91444	0.718909	0.780187	1
655486	cg09719813	MAST4	0.013158	5		ENST00000470421.1	5'UTR	MAST4					13		NM_015183;NM_198828;NM_001290228;NM_001164664	Body;Body;Body;Body	MAST4;MAST4;MAST4;MAST4	0.00822439	-3.01464	-0.267225	2 Training down vs 1 Baseline	-0.0457754	2 Training down vs 1 Baseline	0.0178867	-2.63842	-0.233876	3 Detraining down vs 1 Baseline	-0.0402204	3 Detraining down vs 1 Baseline	0.00292035	-3.50695	-0.310865	4 Retraining down vs 1 Baseline	-0.0533539	4 Retraining down vs 1 Baseline	0.711694	0.376222	0.0333492	3 Detraining up vs 2 Training	0.00555495	3 Detraining up vs 2 Training	0.629185	-0.492314	-0.0436398	4 Retraining down vs 2 Training	-0.00757855	4 Retraining down vs 2 Training	0.397942	-0.868536	-0.0769891	4 Retraining down vs 3 Detraining	-0.0131335	4 Retraining down vs 3 Detraining	4.91438	0.28961	0.314299	1
686894	cg22369879		0.0131604	3									1;41					0.00188619	3.7139	0.705856	2 Training up vs 1 Baseline	0.0846484	2 Training up vs 1 Baseline	0.0675518	1.96078	0.372662	3 Detraining up vs 1 Baseline	0.0421101	3 Detraining up vs 1 Baseline	0.0163953	2.68106	0.509557	4 Retraining up vs 1 Baseline	0.061017	4 Retraining up vs 1 Baseline	0.0987167	-1.75312	-0.333194	3 Detraining down vs 2 Training	-0.0425383	3 Detraining down vs 2 Training	0.31704	-1.03284	-0.196299	4 Retraining down vs 2 Training	-0.0236313	4 Retraining down vs 2 Training	0.481744	0.72028	0.136895	4 Retraining up vs 3 Detraining	0.0189069	4 Retraining up vs 3 Detraining	4.91413	1.33131	1.44488	1
335076	cg02281533	FCHSD2	0.0131652	11		ENST00000458644.2;ENST00000409853.1;ENST00000311172.7	5'UTR;5'UTR;5'UTR	FCHSD2;FCHSD2;FCHSD2				N_Shelf	43;35;29;12	chr11:72852176-72854160	NM_014824	Body	FCHSD2	0.00145301	-3.83754	-0.558167	2 Training down vs 1 Baseline	-0.0633401	2 Training down vs 1 Baseline	0.0809662	-1.86272	-0.270932	3 Detraining down vs 1 Baseline	-0.029162	3 Detraining down vs 1 Baseline	0.0649463	-1.98184	-0.288257	4 Retraining down vs 1 Baseline	-0.0314	4 Retraining down vs 1 Baseline	0.0658048	1.97482	0.287236	3 Detraining up vs 2 Training	0.034178	3 Detraining up vs 2 Training	0.082012	1.8557	0.26991	4 Retraining up vs 2 Training	0.0319401	4 Retraining up vs 2 Training	0.906667	-0.119116	-0.0173253	4 Retraining down vs 3 Detraining	-0.0022379	4 Retraining down vs 3 Detraining	4.91364	0.779629	0.846221	1
132405	cg11684902	PIK3AP1	0.0131671	10		ENST00000371110.2;ENST00000468783.1	5'UTR;3'UTR	PIK3AP1;PIK3AP1					0;3;40		NM_152309	Body	PIK3AP1	0.00150583	-3.82061	-0.816127	2 Training down vs 1 Baseline	-0.0898116	2 Training down vs 1 Baseline	0.130842	-1.59246	-0.340169	3 Detraining down vs 1 Baseline	-0.0324328	3 Detraining down vs 1 Baseline	0.10311	-1.72868	-0.369267	4 Retraining down vs 1 Baseline	-0.039139	4 Retraining down vs 1 Baseline	0.0405662	2.22814	0.475958	3 Detraining up vs 2 Training	0.0573788	3 Detraining up vs 2 Training	0.0527474	2.09192	0.44686	4 Retraining up vs 2 Training	0.0506726	4 Retraining up vs 2 Training	0.893347	-0.136219	-0.029098	4 Retraining down vs 3 Detraining	-0.00670618	4 Retraining down vs 3 Detraining	4.91344	1.68151	1.8252	1
645378	cg12187305	SLC8A3	0.0131674	14		ENST00000528359.1;ENST00000356921.2	TSS1500;5'UTR	SLC8A3;SLC8A3					18		NR_104122;NM_058240;NM_033262;NM_182932;NM_183002	Body;5'UTR;5'UTR;5'UTR;5'UTR	SLC8A3;SLC8A3;SLC8A3;SLC8A3;SLC8A3	0.00493048	-3.25865	-0.370199	2 Training down vs 1 Baseline	-0.0225955	2 Training down vs 1 Baseline	0.142666	-1.5418	-0.175157	3 Detraining down vs 1 Baseline	-0.010118	3 Detraining down vs 1 Baseline	0.00496118	-3.2557	-0.369864	4 Retraining down vs 1 Baseline	-0.022679	4 Retraining down vs 1 Baseline	0.1053	1.71684	0.195043	3 Detraining up vs 2 Training	0.0124774	3 Detraining up vs 2 Training	0.997683	0.00294987	0.000335121	4 Retraining up vs 2 Training	-8.35776e-05	4 Retraining down vs 2 Training	0.105851	-1.71389	-0.194707	4 Retraining down vs 3 Detraining	-0.012561	4 Retraining down vs 3 Detraining	4.91341	0.4756	0.516246	1
597003	cg16962463		0.0131708	12		ENST00000552778.1	5'UTR	RP11-981P6.1					41					0.00256003	-3.56929	-0.633332	2 Training down vs 1 Baseline	-0.0561323	2 Training down vs 1 Baseline	0.0123756	-2.8179	-0.500005	3 Detraining down vs 1 Baseline	-0.0450677	3 Detraining down vs 1 Baseline	0.150676	-1.50946	-0.267837	4 Retraining down vs 1 Baseline	-0.0268638	4 Retraining down vs 1 Baseline	0.463326	0.751393	0.133327	3 Detraining up vs 2 Training	0.0110646	3 Detraining up vs 2 Training	0.056068	2.05983	0.365495	4 Retraining up vs 2 Training	0.0292685	4 Retraining up vs 2 Training	0.209209	1.30844	0.232168	4 Retraining up vs 3 Detraining	0.0182039	4 Retraining up vs 3 Detraining	4.91306	1.16015	1.25939	1
420430	cg01000056	ANK3	0.0131715	10		ENST00000460468.1;ENST00000474360.1;ENST00000395302.3;ENST00000510495.1	TSS1500;TSS1500;3'UTR;3'UTR	ANK3;ANK3;ANK3;ANK3					26		NM_020987;NM_001204404;NM_001204403	Body;Body;Body	ANK3;ANK3;ANK3	0.00244077	3.59187	0.867777	2 Training up vs 1 Baseline	0.132431	2 Training up vs 1 Baseline	0.0233858	2.50609	0.605459	3 Detraining up vs 1 Baseline	0.0872516	3 Detraining up vs 1 Baseline	0.0101431	2.91394	0.703994	4 Retraining up vs 1 Baseline	0.104043	4 Retraining up vs 1 Baseline	0.293665	-1.08578	-0.262319	3 Detraining down vs 2 Training	-0.0451794	3 Detraining down vs 2 Training	0.507503	-0.677928	-0.163784	4 Retraining down vs 2 Training	-0.0283877	4 Retraining down vs 2 Training	0.688788	0.407852	0.0985349	4 Retraining up vs 3 Detraining	0.0167918	4 Retraining up vs 3 Detraining	4.91299	2.15071	2.33472	1
305289	cg04244849		0.0131728	1		ENST00000455247.1	5'UTR	LINC00505				N_Shelf	6;1	chr1:46932130-46932892				0.00222001	-3.63675	-0.443087	2 Training down vs 1 Baseline	-0.0282613	2 Training down vs 1 Baseline	0.0108925	-2.87959	-0.350838	3 Detraining down vs 1 Baseline	-0.021236	3 Detraining down vs 1 Baseline	0.0533275	-2.08619	-0.254173	4 Retraining down vs 1 Baseline	-0.014686	4 Retraining down vs 1 Baseline	0.459962	0.757157	0.0922489	3 Detraining up vs 2 Training	0.00702529	3 Detraining up vs 2 Training	0.14056	1.55056	0.188914	4 Retraining up vs 2 Training	0.0135752	4 Retraining up vs 2 Training	0.439151	0.793403	0.096665	4 Retraining up vs 3 Detraining	0.00654993	4 Retraining up vs 3 Detraining	4.91286	0.546949	0.59376	1
15445	cg20216069	PRSS23	0.0131746	11		ENST00000528769.1;ENST00000532234.1	TSS200;3'UTR	PRSS23;PRSS23		Unclassified_Cell_type_specific	11:86651013-86651962		27;26;21;9		NR_120592;NR_120591	Body;Body	PRSS23;PRSS23	0.00785168	3.03685	0.951454	2 Training up vs 1 Baseline	0.0682444	2 Training up vs 1 Baseline	0.916479	0.10654	0.0333792	3 Detraining up vs 1 Baseline	0.00187596	3 Detraining up vs 1 Baseline	0.0273462	2.42806	0.76072	4 Retraining up vs 1 Baseline	0.0564618	4 Retraining up vs 1 Baseline	0.00980401	-2.93031	-0.918075	3 Detraining down vs 2 Training	-0.0663684	3 Detraining down vs 2 Training	0.551213	-0.608786	-0.190735	4 Retraining down vs 2 Training	-0.0117825	4 Retraining down vs 2 Training	0.0337835	2.32152	0.72734	4 Retraining up vs 3 Detraining	0.0545859	4 Retraining up vs 3 Detraining	4.91267	3.61667	3.92636	1
7979	cg19509829	ATP2A2	0.013178	12		ENST00000377685.4	3'UTR	ATP2A2							NM_001681;NM_170665;NM_001135765	Body;Body;Body	ATP2A2;ATP2A2;ATP2A2	0.00414101	3.34148	1.01128	2 Training up vs 1 Baseline	0.0800819	2 Training up vs 1 Baseline	0.109372	1.69538	0.513098	3 Detraining up vs 1 Baseline	0.0430952	3 Detraining up vs 1 Baseline	0.00532763	3.22182	0.975066	4 Retraining up vs 1 Baseline	0.076872	4 Retraining up vs 1 Baseline	0.119242	-1.6461	-0.498182	3 Detraining down vs 2 Training	-0.0369867	3 Detraining down vs 2 Training	0.906242	-0.11966	-0.0362144	4 Retraining down vs 2 Training	-0.00320987	4 Retraining down vs 2 Training	0.146425	1.52644	0.461968	4 Retraining up vs 3 Detraining	0.0337768	4 Retraining up vs 3 Detraining	4.91232	3.37453	3.66374	1
216877	cg01419561		0.013181	19					chr19:18512599-18512599									0.00766979	-3.04806	-0.440315	2 Training down vs 1 Baseline	-0.0745335	2 Training down vs 1 Baseline	0.403887	-0.857395	-0.123857	3 Detraining down vs 1 Baseline	-0.0213174	3 Detraining down vs 1 Baseline	0.00687281	-3.10049	-0.447889	4 Retraining down vs 1 Baseline	-0.0766494	4 Retraining down vs 1 Baseline	0.0436286	2.19066	0.316458	3 Detraining up vs 2 Training	0.053216	3 Detraining up vs 2 Training	0.958835	-0.0524306	-0.00757399	4 Retraining down vs 2 Training	-0.00211596	4 Retraining down vs 2 Training	0.039401	-2.2431	-0.324032	4 Retraining down vs 3 Detraining	-0.055332	4 Retraining down vs 3 Detraining	4.91201	0.768779	0.83472	1
610174	cg23321410	C15orf41	0.0131811	15		ENST00000567573.1;ENST00000570265.1	5'UTR;5'UTR	C15orf41;C15orf41					42;21		NM_001290233;NM_001130010	Body;Body	C15orf41;C15orf41	0.00366174	3.3998	0.856868	2 Training up vs 1 Baseline	0.140593	2 Training up vs 1 Baseline	0.770527	0.29668	0.0747738	3 Detraining up vs 1 Baseline	0.0120459	3 Detraining up vs 1 Baseline	0.084578	1.83881	0.463444	4 Retraining up vs 1 Baseline	0.0751153	4 Retraining up vs 1 Baseline	0.00683512	-3.10312	-0.782094	3 Detraining down vs 2 Training	-0.128547	3 Detraining down vs 2 Training	0.138086	-1.56099	-0.393424	4 Retraining down vs 2 Training	-0.0654774	4 Retraining down vs 2 Training	0.142588	1.54213	0.38867	4 Retraining up vs 3 Detraining	0.0630694	4 Retraining up vs 3 Detraining	4.912	2.34014	2.54087	1
140271	cg26908257	MIR548W	0.0131821	17					chr17:60970243-60970243				9;2		NR_036146	Body	MIR548W	0.00258488	-3.56472	-0.673827	2 Training down vs 1 Baseline	-0.0753536	2 Training down vs 1 Baseline	0.146124	-1.52766	-0.288768	3 Detraining down vs 1 Baseline	-0.0302154	3 Detraining down vs 1 Baseline	0.0119388	-2.83529	-0.535945	4 Retraining down vs 1 Baseline	-0.0624571	4 Retraining down vs 1 Baseline	0.0585386	2.03706	0.385059	3 Detraining up vs 2 Training	0.0451382	3 Detraining up vs 2 Training	0.476283	0.729429	0.137882	4 Retraining up vs 2 Training	0.0128965	4 Retraining up vs 2 Training	0.209477	-1.30763	-0.247177	4 Retraining down vs 3 Detraining	-0.0322417	4 Retraining down vs 3 Detraining	4.9119	1.31631	1.42925	1
71563	cg02772509		0.0131829	1									50;2					0.00260687	-3.56071	-0.442319	2 Training down vs 1 Baseline	-0.0636621	2 Training down vs 1 Baseline	0.126137	-1.61371	-0.200459	3 Detraining down vs 1 Baseline	-0.0275018	3 Detraining down vs 1 Baseline	0.0107665	-2.8852	-0.358406	4 Retraining down vs 1 Baseline	-0.0506338	4 Retraining down vs 1 Baseline	0.0693082	1.947	0.24186	3 Detraining up vs 2 Training	0.0361603	3 Detraining up vs 2 Training	0.509002	0.675503	0.0839125	4 Retraining up vs 2 Training	0.0130284	4 Retraining up vs 2 Training	0.221726	-1.27149	-0.157948	4 Retraining down vs 3 Detraining	-0.023132	4 Retraining down vs 3 Detraining	4.91181	0.568463	0.617247	1
556701	cg04410448	C6orf94	0.0131836	6									38;2;1		NM_001013623	Body	C6orf94	0.00584037	3.1781	0.603851	2 Training up vs 1 Baseline	0.0840122	2 Training up vs 1 Baseline	0.313541	1.04058	0.197714	3 Detraining up vs 1 Baseline	0.0269556	3 Detraining up vs 1 Baseline	0.00708048	3.08628	0.586404	4 Retraining up vs 1 Baseline	0.0809607	4 Retraining up vs 1 Baseline	0.0483388	-2.13752	-0.406137	3 Detraining down vs 2 Training	-0.0570565	3 Detraining down vs 2 Training	0.927981	-0.0918203	-0.0174462	4 Retraining down vs 2 Training	-0.00305148	4 Retraining down vs 2 Training	0.0575903	2.0457	0.38869	4 Retraining up vs 3 Detraining	0.0540051	4 Retraining up vs 3 Detraining	4.91175	1.32991	1.44406	1
485394	cg02854660	ATP6V1B1	0.0131866	2		ENST00000234396.4;ENST00000483246.2;ENST00000432367.1;ENST00000412314.1	TSS1500;TSS1500;TSS1500;TSS1500	ATP6V1B1;ATP6V1B1;ATP6V1B1;ATP6V1B1					29;9		NM_001692	TSS1500	ATP6V1B1	0.00970626	-2.93513	-0.480498	2 Training down vs 1 Baseline	-0.0278573	2 Training down vs 1 Baseline	0.933709	-0.0844981	-0.0138329	3 Detraining down vs 1 Baseline	-0.000497282	3 Detraining down vs 1 Baseline	0.0214456	-2.54902	-0.41729	4 Retraining down vs 1 Baseline	-0.0218762	4 Retraining down vs 1 Baseline	0.011566	2.85063	0.466665	3 Detraining up vs 2 Training	0.02736	3 Detraining up vs 2 Training	0.704506	0.386104	0.0632075	4 Retraining up vs 2 Training	0.00598109	4 Retraining up vs 2 Training	0.0254224	-2.46452	-0.403457	4 Retraining down vs 3 Detraining	-0.0213789	4 Retraining down vs 3 Detraining	4.91144	0.987188	1.07199	1
665588	cg23206630	TLN2	0.0131903	15		ENST00000474847.2;ENST00000474847.2	1stExon;5'UTR	TLN2;TLN2							NM_015059	Body	TLN2	0.00224308	3.63185	0.771871	2 Training up vs 1 Baseline	0.131132	2 Training up vs 1 Baseline	0.368957	0.924506	0.196484	3 Detraining up vs 1 Baseline	0.0328748	3 Detraining up vs 1 Baseline	0.355675	0.951152	0.202147	4 Retraining up vs 1 Baseline	0.0345101	4 Retraining up vs 1 Baseline	0.0155364	-2.70735	-0.575388	3 Detraining down vs 2 Training	-0.0982576	3 Detraining down vs 2 Training	0.0164075	-2.6807	-0.569724	4 Retraining down vs 2 Training	-0.0966223	4 Retraining down vs 2 Training	0.979072	0.0266461	0.00566304	4 Retraining up vs 3 Detraining	0.00163528	4 Retraining up vs 3 Detraining	4.91105	1.66368	1.80673	1
319322	cg14313918	LMLN	0.013191	3		ENST00000451139.2	5'UTR	LMLN					34		NR_026787;NR_026786;NM_033029;NM_001136049	Body;Body;Body;Body	LMLN;LMLN;LMLN;LMLN	0.00165668	-3.77536	-0.37941	2 Training down vs 1 Baseline	-0.0570948	2 Training down vs 1 Baseline	0.0302066	-2.37809	-0.238989	3 Detraining down vs 1 Baseline	-0.0353232	3 Detraining down vs 1 Baseline	0.0302904	-2.37669	-0.238849	4 Retraining down vs 1 Baseline	-0.035435	4 Retraining down vs 1 Baseline	0.181411	1.39727	0.14042	3 Detraining up vs 2 Training	0.0217716	3 Detraining up vs 2 Training	0.180999	1.39866	0.140561	4 Retraining up vs 2 Training	0.0216597	4 Retraining up vs 2 Training	0.998903	0.00139604	0.000140297	4 Retraining up vs 3 Detraining	-0.000111842	4 Retraining down vs 3 Detraining	4.91098	0.37199	0.403981	1
236181	cg20041415		0.0131914	10									20					0.00918614	-2.96159	-0.411539	2 Training down vs 1 Baseline	-0.0258371	2 Training down vs 1 Baseline	0.00417512	-3.33759	-0.463787	3 Detraining down vs 1 Baseline	-0.0291271	3 Detraining down vs 1 Baseline	0.00758104	-3.05363	-0.424328	4 Retraining down vs 1 Baseline	-0.0262762	4 Retraining down vs 1 Baseline	0.711858	-0.375996	-0.052248	3 Detraining down vs 2 Training	-0.00329002	3 Detraining down vs 2 Training	0.927813	-0.0920343	-0.012789	4 Retraining down vs 2 Training	-0.000439069	4 Retraining down vs 2 Training	0.780081	0.283962	0.039459	4 Retraining up vs 3 Detraining	0.00285095	4 Retraining up vs 3 Detraining	4.91094	0.71121	0.772381	1
673635	cg05503887	EHF	0.0131922	11		ENST00000527001.1;ENST00000257831.3;ENST00000450654.2	TSS1500;TSS1500;TSS1500	EHF;EHF;EHF					43		NM_012153	TSS1500	EHF	0.00493389	-3.25832	-0.452868	2 Training down vs 1 Baseline	-0.0329885	2 Training down vs 1 Baseline	0.0822658	-1.85401	-0.257686	3 Detraining down vs 1 Baseline	-0.0176199	3 Detraining down vs 1 Baseline	0.00409323	-3.34698	-0.465192	4 Retraining down vs 1 Baseline	-0.0343819	4 Retraining down vs 1 Baseline	0.179341	1.40431	0.195182	3 Detraining up vs 2 Training	0.0153685	3 Detraining up vs 2 Training	0.930446	-0.0886676	-0.0123238	4 Retraining down vs 2 Training	-0.00139346	4 Retraining down vs 2 Training	0.1549	-1.49298	-0.207506	4 Retraining down vs 3 Detraining	-0.016762	4 Retraining down vs 3 Detraining	4.91087	0.711501	0.772709	1
282953	cg10207219	LINC01480	0.0131929	19		ENST00000487420.1;ENST00000483481.1;ENST00000494375.1	TSS200;TSS1500;TSS1500	CEACAM21;CEACAM21;CEACAM21					43;41;1		NR_110724	TSS1500	LINC01480	0.00166471	-3.77306	-0.42154	2 Training down vs 1 Baseline	-0.0714294	2 Training down vs 1 Baseline	0.0460905	-2.16226	-0.241575	3 Detraining down vs 1 Baseline	-0.0415084	3 Detraining down vs 1 Baseline	0.0240781	-2.49159	-0.278369	4 Retraining down vs 1 Baseline	-0.0474247	4 Retraining down vs 1 Baseline	0.126771	1.6108	0.179965	3 Detraining up vs 2 Training	0.029921	3 Detraining up vs 2 Training	0.218287	1.28148	0.143171	4 Retraining up vs 2 Training	0.0240047	4 Retraining up vs 2 Training	0.74618	-0.329328	-0.0367937	4 Retraining down vs 3 Detraining	-0.00591629	4 Retraining down vs 3 Detraining	4.91079	0.459729	0.499287	1
149118	cg16986634		0.0131941	17		ENST00000439136.1	5'UTR	AC087294.2				S_Shelf	37	chr17:21116850-21118031				0.00277741	3.53071	0.598926	2 Training up vs 1 Baseline	0.0781427	2 Training up vs 1 Baseline	0.29235	1.08885	0.184705	3 Detraining up vs 1 Baseline	0.0230611	3 Detraining up vs 1 Baseline	0.0197165	2.59052	0.439439	4 Retraining up vs 1 Baseline	0.0584304	4 Retraining up vs 1 Baseline	0.0266023	-2.44186	-0.414221	3 Detraining down vs 2 Training	-0.0550816	3 Detraining down vs 2 Training	0.3611	-0.940187	-0.159487	4 Retraining down vs 2 Training	-0.0197123	4 Retraining down vs 2 Training	0.152658	1.50168	0.254734	4 Retraining up vs 3 Detraining	0.0353693	4 Retraining up vs 3 Detraining	4.91067	1.0598	1.15102	1
424210	cg16290431	CPEB4	0.0131949	5									0;1;45		NM_030627	Body	CPEB4	0.00216235	3.6492	0.836211	2 Training up vs 1 Baseline	0.137639	2 Training up vs 1 Baseline	0.211002	1.30304	0.29859	3 Detraining up vs 1 Baseline	0.0463271	3 Detraining up vs 1 Baseline	0.0242355	2.48835	0.570201	4 Retraining up vs 1 Baseline	0.092376	4 Retraining up vs 1 Baseline	0.032179	-2.34616	-0.53762	3 Detraining down vs 2 Training	-0.0913116	3 Detraining down vs 2 Training	0.262727	-1.16086	-0.266009	4 Retraining down vs 2 Training	-0.0452627	4 Retraining down vs 2 Training	0.253203	1.18531	0.271611	4 Retraining up vs 3 Detraining	0.0460489	4 Retraining up vs 3 Detraining	4.91058	1.93388	2.10037	1
343843	cg05726118	CTNNB1	0.0131955	3		ENST00000441708.1;ENST00000488914.1;ENST00000426215.1;ENST00000405570.1;ENST00000433400	5'UTR;TSS1500;5'UTR;5'UTR;5'UTR;5'UTR;5'UTR;5'UTR;5'UTR;5'UTR;5'UTR	CTNNB1;CTNNB1;CTNNB1;CTNNB1;CTNNB1;CTNNB1;CTNNB1;CTNNB1;CTNNB1;CTNNB1;CTNNB1					25;26;32		NM_001904;NM_001098209;NM_001098210	5'UTR;5'UTR;5'UTR	CTNNB1;CTNNB1;CTNNB1	0.00200475	-3.68503	-0.450299	2 Training down vs 1 Baseline	-0.0584982	2 Training down vs 1 Baseline	0.0314208	-2.35821	-0.288166	3 Detraining down vs 1 Baseline	-0.0361315	3 Detraining down vs 1 Baseline	0.014423	-2.74358	-0.335257	4 Retraining down vs 1 Baseline	-0.0422358	4 Retraining down vs 1 Baseline	0.203194	1.32682	0.162133	3 Detraining up vs 2 Training	0.0223667	3 Detraining up vs 2 Training	0.360473	0.941448	0.115042	4 Retraining up vs 2 Training	0.0162624	4 Retraining up vs 2 Training	0.705037	-0.385371	-0.0470911	4 Retraining down vs 3 Detraining	-0.00610429	4 Retraining down vs 3 Detraining	4.91053	0.549932	0.597282	1
559353	cg03393195	PTEN	0.0131962	10									36;22;2		NM_001304718;NM_001304717;NM_000314	5'UTR;Body;Body	PTEN;PTEN;PTEN	0.00694316	-3.09563	-0.354412	2 Training down vs 1 Baseline	-0.0170283	2 Training down vs 1 Baseline	0.33472	-0.994632	-0.113873	3 Detraining down vs 1 Baseline	-0.00533435	3 Detraining down vs 1 Baseline	0.00631143	-3.14114	-0.359622	4 Retraining down vs 1 Baseline	-0.0172016	4 Retraining down vs 1 Baseline	0.0518418	2.101	0.240538	3 Detraining up vs 2 Training	0.011694	3 Detraining up vs 2 Training	0.964262	-0.0455122	-0.00521059	4 Retraining down vs 2 Training	-0.000173295	4 Retraining down vs 2 Training	0.0475103	-2.14651	-0.245749	4 Retraining down vs 3 Detraining	-0.0118673	4 Retraining down vs 3 Detraining	4.91045	0.482727	0.524298	1
220608	cg00155777		0.0131993	9									47					0.00248244	-3.58386	-1.0768	2 Training down vs 1 Baseline	-0.177124	2 Training down vs 1 Baseline	0.0758198	-1.89849	-0.570418	3 Detraining down vs 1 Baseline	-0.0971212	3 Detraining down vs 1 Baseline	0.00952157	-2.94436	-0.88466	4 Retraining down vs 1 Baseline	-0.15081	4 Retraining down vs 1 Baseline	0.111318	1.68537	0.506384	3 Detraining up vs 2 Training	0.0800032	3 Detraining up vs 2 Training	0.53155	0.639496	0.192142	4 Retraining up vs 2 Training	0.0263139	4 Retraining up vs 2 Training	0.311165	-1.04587	-0.314241	4 Retraining down vs 3 Detraining	-0.0536893	4 Retraining down vs 3 Detraining	4.91014	3.32449	3.61102	1
250387	cg22239727		0.0132014	11		ENST00000532666.1;ENST00000527884.1;ENST00000396159.1;ENST00000527978.1	TSS1500;TSS1500;TSS1500;5'UTR	E2F8;E2F8;E2F8;RP11-428C19.4				S_Shore		chr11:19262473-19264397				0.00336248	-3.44019	-0.349597	2 Training down vs 1 Baseline	-0.0595459	2 Training down vs 1 Baseline	0.390793	-0.88208	-0.0896382	3 Detraining down vs 1 Baseline	-0.0149941	3 Detraining down vs 1 Baseline	0.0200032	-2.58341	-0.26253	4 Retraining down vs 1 Baseline	-0.0447022	4 Retraining down vs 1 Baseline	0.021055	2.55811	0.259959	3 Detraining up vs 2 Training	0.0445518	3 Detraining up vs 2 Training	0.404214	0.856784	0.0870677	4 Retraining up vs 2 Training	0.0148436	4 Retraining up vs 2 Training	0.10823	-1.70133	-0.172891	4 Retraining down vs 3 Detraining	-0.0297081	4 Retraining down vs 3 Detraining	4.90992	0.380282	0.413077	1
116785	cg09182533	MACROD1	0.013204	11		ENST00000543422.1;ENST00000545464.1	3'UTR;3'UTR	MACROD1;MACROD1		Unclassified	11:63774068-63776019	N_Shore		chr11:63775346-63775613	NM_014067	Body	MACROD1	0.00260331	-3.56135	-0.75337	2 Training down vs 1 Baseline	-0.106358	2 Training down vs 1 Baseline	0.199011	-1.33986	-0.283434	3 Detraining down vs 1 Baseline	-0.0450296	3 Detraining down vs 1 Baseline	0.0149808	-2.7251	-0.57647	4 Retraining down vs 1 Baseline	-0.0877359	4 Retraining down vs 1 Baseline	0.0410944	2.2215	0.469936	3 Detraining up vs 2 Training	0.0613286	3 Detraining up vs 2 Training	0.415329	0.83625	0.176901	4 Retraining up vs 2 Training	0.0186223	4 Retraining up vs 2 Training	0.184988	-1.38525	-0.293035	4 Retraining down vs 3 Detraining	-0.0427063	4 Retraining down vs 3 Detraining	4.90965	1.64778	1.78997	1
55692	cg09117448	COX6A2	0.0132044	16		ENST00000565462.1;ENST00000565462.1	3'UTR;1stExon	COX6A2;COX6A2				Island	3	chr16:31438891-31439682	NM_005205	Body	COX6A2	0.0039287	3.36644	1.04452	2 Training up vs 1 Baseline	0.087477	2 Training up vs 1 Baseline	0.62116	0.503956	0.156365	3 Detraining up vs 1 Baseline	0.0154974	3 Detraining up vs 1 Baseline	0.0349735	2.30394	0.714853	4 Retraining up vs 1 Baseline	0.0617208	4 Retraining up vs 1 Baseline	0.0112855	-2.86248	-0.888155	3 Detraining down vs 2 Training	-0.0719795	3 Detraining down vs 2 Training	0.303783	-1.0625	-0.329667	4 Retraining down vs 2 Training	-0.0257561	4 Retraining down vs 2 Training	0.0907461	1.79998	0.558488	4 Retraining up vs 3 Detraining	0.0462234	4 Retraining up vs 3 Detraining	4.90961	3.54487	3.8508	1
307723	cg00701940	MGAT4C	0.0132155	12		ENST00000393205.2;ENST00000548651.1;ENST00000332156.1;ENST00000552808.1;ENST00000549405	TSS200;5'UTR;5'UTR;5'UTR;5'UTR;5'UTR;5'UTR;3'UTR	MGAT4C;MGAT4C;MGAT4C;MGAT4C;MGAT4C;MGAT4C;MGAT4C;MGAT4C					1;12		NM_013244	5'UTR	MGAT4C	0.00233086	3.61368	0.356787	2 Training up vs 1 Baseline	0.0461177	2 Training up vs 1 Baseline	0.0131152	2.78977	0.27544	3 Detraining up vs 1 Baseline	0.0358425	3 Detraining up vs 1 Baseline	0.122176	1.63213	0.161144	4 Retraining up vs 1 Baseline	0.021503	4 Retraining up vs 1 Baseline	0.422101	-0.823914	-0.081347	3 Detraining down vs 2 Training	-0.0102751	3 Detraining down vs 2 Training	0.0649804	-1.98156	-0.195644	4 Retraining down vs 2 Training	-0.0246147	4 Retraining down vs 2 Training	0.264	-1.15764	-0.114297	4 Retraining down vs 3 Detraining	-0.0143395	4 Retraining down vs 3 Detraining	4.90848	0.358861	0.389923	1
743500	cg20596790		0.013217	2									9;40					0.00303635	-3.48851	-0.45311	2 Training down vs 1 Baseline	-0.0332451	2 Training down vs 1 Baseline	0.0136323	-2.771	-0.359915	3 Detraining down vs 1 Baseline	-0.0259492	3 Detraining down vs 1 Baseline	0.00917886	-2.96197	-0.38472	4 Retraining down vs 1 Baseline	-0.0287091	4 Retraining down vs 1 Baseline	0.483404	0.717511	0.093195	3 Detraining up vs 2 Training	0.00729587	3 Detraining up vs 2 Training	0.60574	0.526534	0.0683897	4 Retraining up vs 2 Training	0.00453597	4 Retraining up vs 2 Training	0.850946	-0.190977	-0.0248053	4 Retraining down vs 3 Detraining	-0.0027599	4 Retraining down vs 3 Detraining	4.90832	0.621043	0.674819	1
179789	cg25583848	PAX5	0.0132216	9									29		NR_104000;NR_103999;NM_001280550;NM_001280549;NM_001280556;NM_001280551;NM_016734;NM_00	Body;Body;Body;Body;Body;Body;Body;Body;Body;Body;Body;Body;Body	PAX5;PAX5;PAX5;PAX5;PAX5;PAX5;PAX5;PAX5;PAX5;PAX5;PAX5;PAX5;PAX5	0.0084403	3.00222	0.591336	2 Training up vs 1 Baseline	0.0706348	2 Training up vs 1 Baseline	0.575707	0.571341	0.112535	3 Detraining up vs 1 Baseline	0.0115702	3 Detraining up vs 1 Baseline	0.588637	-0.551909	-0.108707	4 Retraining down vs 1 Baseline	-0.0116144	4 Retraining down vs 1 Baseline	0.0271926	-2.43088	-0.478801	3 Detraining down vs 2 Training	-0.0590646	3 Detraining down vs 2 Training	0.00264334	-3.55413	-0.700044	4 Retraining down vs 2 Training	-0.0822492	4 Retraining down vs 2 Training	0.277903	-1.12325	-0.221242	4 Retraining down vs 3 Detraining	-0.0231846	4 Retraining down vs 3 Detraining	4.90785	1.42802	1.55183	1
242404	cg06535121		0.0132229	4					chr4:26090058-26090058				1;16;40					0.00853736	-2.99674	-0.681978	2 Training down vs 1 Baseline	-0.0900646	2 Training down vs 1 Baseline	0.0969937	-1.76296	-0.401202	3 Detraining down vs 1 Baseline	-0.0563782	3 Detraining down vs 1 Baseline	0.00279782	-3.52725	-0.802707	4 Retraining down vs 1 Baseline	-0.0980611	4 Retraining down vs 1 Baseline	0.235102	1.23378	0.280776	3 Detraining up vs 2 Training	0.0336864	3 Detraining up vs 2 Training	0.603048	-0.530505	-0.120729	4 Retraining down vs 2 Training	-0.00799655	4 Retraining down vs 2 Training	0.0967634	-1.76429	-0.401504	4 Retraining down vs 3 Detraining	-0.0416829	4 Retraining down vs 3 Detraining	4.90771	1.90626	2.07158	1
275698	cg17295053		0.013223	10		ENST00000416191.1	5'UTR	RP11-441O15.3				S_Shelf	0;1	chr10:101190451-101190925				0.00257806	3.56597	0.567084	2 Training up vs 1 Baseline	0.0962718	2 Training up vs 1 Baseline	0.585116	0.55718	0.0886063	3 Detraining up vs 1 Baseline	0.0146466	3 Detraining up vs 1 Baseline	0.173997	1.42281	0.226264	4 Retraining up vs 1 Baseline	0.038258	4 Retraining up vs 1 Baseline	0.00832542	-3.00879	-0.478477	3 Detraining down vs 2 Training	-0.0816252	3 Detraining down vs 2 Training	0.0478171	-2.14316	-0.34082	4 Retraining down vs 2 Training	-0.0580138	4 Retraining down vs 2 Training	0.399489	0.865627	0.137658	4 Retraining up vs 3 Detraining	0.0236114	4 Retraining up vs 3 Detraining	4.9077	0.930848	1.01158	1
56905	cg16498237		0.0132245	8		ENST00000516477.1	TSS200	AP002982.1										0.00179078	3.73848	0.476362	2 Training up vs 1 Baseline	0.0739048	2 Training up vs 1 Baseline	0.0699085	1.94236	0.247498	3 Detraining up vs 1 Baseline	0.0375841	3 Detraining up vs 1 Baseline	0.0195126	2.59565	0.330741	4 Retraining up vs 1 Baseline	0.0508499	4 Retraining up vs 1 Baseline	0.0913802	-1.79612	-0.228865	3 Detraining down vs 2 Training	-0.0363207	3 Detraining down vs 2 Training	0.269919	-1.14284	-0.145622	4 Retraining down vs 2 Training	-0.0230548	4 Retraining down vs 2 Training	0.522849	0.653287	0.0832427	4 Retraining up vs 3 Detraining	0.0132659	4 Retraining up vs 3 Detraining	4.90755	0.5976	0.649448	1
196832	cg01000094		0.0132282	11									7					0.00295386	-3.50155	-0.395418	2 Training down vs 1 Baseline	-0.0266607	2 Training down vs 1 Baseline	0.0146889	-2.73469	-0.308819	3 Detraining down vs 1 Baseline	-0.0204462	3 Detraining down vs 1 Baseline	0.00918058	-2.96188	-0.334475	4 Retraining down vs 1 Baseline	-0.021792	4 Retraining down vs 1 Baseline	0.454333	0.766858	0.0865986	3 Detraining up vs 2 Training	0.00621458	3 Detraining up vs 2 Training	0.596859	0.539666	0.0609426	4 Retraining up vs 2 Training	0.00486871	4 Retraining up vs 2 Training	0.823152	-0.227192	-0.025656	4 Retraining down vs 3 Detraining	-0.00134587	4 Retraining down vs 3 Detraining	4.90718	0.469338	0.510096	1
457185	cg27102101	RUNX1	0.0132293	21		ENST00000482318.1;ENST00000431176.1;ENST00000486278.2;ENST00000399245.2;ENST00000475045	3'UTR;5'UTR;5'UTR;5'UTR;3'UTR	RUNX1;RUNX1;RUNX1;RUNX1;RUNX1	chr21:36392735-36392735				14;23		NM_001754	Body	RUNX1	0.00188877	-3.71325	-0.512756	2 Training down vs 1 Baseline	-0.0337988	2 Training down vs 1 Baseline	0.104737	-1.71987	-0.237493	3 Detraining down vs 1 Baseline	-0.0142734	3 Detraining down vs 1 Baseline	0.0197744	-2.58908	-0.357521	4 Retraining down vs 1 Baseline	-0.0222505	4 Retraining down vs 1 Baseline	0.0635561	1.99339	0.275263	3 Detraining up vs 2 Training	0.0195253	3 Detraining up vs 2 Training	0.277524	1.12417	0.155235	4 Retraining up vs 2 Training	0.0115483	4 Retraining up vs 2 Training	0.397583	-0.869213	-0.120028	4 Retraining down vs 3 Detraining	-0.00797708	4 Retraining down vs 3 Detraining	4.90706	0.701773	0.762735	1
641690	cg02894251		0.0132326	14		ENST00000564585.1	TSS200	RP11-982M15.8		Unclassified_Cell_type_specific	14:105131767-105132675		11;45					0.00293209	-3.50505	-0.59044	2 Training down vs 1 Baseline	-0.0838188	2 Training down vs 1 Baseline	0.00881913	-2.98117	-0.502189	3 Detraining down vs 1 Baseline	-0.0703276	3 Detraining down vs 1 Baseline	0.0160159	-2.6925	-0.453563	4 Retraining down vs 1 Baseline	-0.0649391	4 Retraining down vs 1 Baseline	0.607539	0.523887	0.0882508	3 Detraining up vs 2 Training	0.0134911	3 Detraining up vs 2 Training	0.428402	0.812548	0.136877	4 Retraining up vs 2 Training	0.0188797	4 Retraining up vs 2 Training	0.776547	0.288661	0.0486261	4 Retraining up vs 3 Detraining	0.00538855	4 Retraining up vs 3 Detraining	4.90672	1.04428	1.13507	1
441410	cg11209832		0.0132367	3									31;34;43					0.00149854	-3.82291	-0.524494	2 Training down vs 1 Baseline	-0.0902776	2 Training down vs 1 Baseline	0.0555177	-2.06503	-0.283317	3 Detraining down vs 1 Baseline	-0.0488073	3 Detraining down vs 1 Baseline	0.0442778	-2.18303	-0.299507	4 Retraining down vs 1 Baseline	-0.0515675	4 Retraining down vs 1 Baseline	0.0978798	1.75788	0.241177	3 Detraining up vs 2 Training	0.0414702	3 Detraining up vs 2 Training	0.120541	1.63987	0.224987	4 Retraining up vs 2 Training	0.0387101	4 Retraining up vs 2 Training	0.907532	-0.118005	-0.01619	4 Retraining down vs 3 Detraining	-0.00276012	4 Retraining down vs 3 Detraining	4.90631	0.692643	0.752928	1
676137	cg00502597	FGGY	0.0132377	1		ENST00000493891.1;ENST00000476939.1;ENST00000472783.1;ENST00000471169.1	5'UTR;5'UTR;5'UTR;5'UTR	FGGY;FGGY;FGGY;FGGY							NM_018291;NM_001113411	Body;Body	FGGY;FGGY	0.00436947	-3.316	-0.72625	2 Training down vs 1 Baseline	-0.113681	2 Training down vs 1 Baseline	0.0260854	-2.45167	-0.536949	3 Detraining down vs 1 Baseline	-0.0802797	3 Detraining down vs 1 Baseline	0.00443551	-3.30888	-0.724691	4 Retraining down vs 1 Baseline	-0.111611	4 Retraining down vs 1 Baseline	0.400179	0.864332	0.189301	3 Detraining up vs 2 Training	0.0334014	3 Detraining up vs 2 Training	0.994408	0.00711919	0.0015592	4 Retraining up vs 2 Training	0.00207039	4 Retraining up vs 2 Training	0.403985	-0.857213	-0.187741	4 Retraining down vs 3 Detraining	-0.031331	4 Retraining down vs 3 Detraining	4.9062	1.76502	1.91868	1
426051	cg07556498		0.0132388	5									1					0.0017591	-3.74694	-0.44448	2 Training down vs 1 Baseline	-0.0756178	2 Training down vs 1 Baseline	0.0255062	-2.46288	-0.292159	3 Detraining down vs 1 Baseline	-0.0492214	3 Detraining down vs 1 Baseline	0.0262253	-2.449	-0.290512	4 Retraining down vs 1 Baseline	-0.0491228	4 Retraining down vs 1 Baseline	0.217406	1.28405	0.152321	3 Detraining up vs 2 Training	0.0263965	3 Detraining up vs 2 Training	0.212708	1.29794	0.153968	4 Retraining up vs 2 Training	0.0264951	4 Retraining up vs 2 Training	0.989093	0.013885	0.0016471	4 Retraining up vs 3 Detraining	9.86338e-05	4 Retraining up vs 3 Detraining	4.90609	0.517784	0.562875	1
602846	cg11483922	CREB3L1	0.0132395	11		ENST00000534616.1;ENST00000530244.1	5'UTR;5'UTR	CREB3L1;CREB3L1		Unclassified	11:46340135-46340527		0;1;6;19		NM_052854	Body	CREB3L1	0.00179216	-3.73812	-0.299167	2 Training down vs 1 Baseline	-0.0514449	2 Training down vs 1 Baseline	0.0995495	-1.74841	-0.139928	3 Detraining down vs 1 Baseline	-0.0241372	3 Detraining down vs 1 Baseline	0.0225513	-2.52412	-0.202009	4 Retraining down vs 1 Baseline	-0.0346774	4 Retraining down vs 1 Baseline	0.0639964	1.9897	0.159239	3 Detraining up vs 2 Training	0.0273077	3 Detraining up vs 2 Training	0.242366	1.21399	0.0971576	4 Retraining up vs 2 Training	0.0167675	4 Retraining up vs 2 Training	0.449234	-0.775711	-0.0620813	4 Retraining down vs 3 Detraining	-0.0105402	4 Retraining down vs 3 Detraining	4.90602	0.235674	0.256201	1
777701	cg16317901	2009-09-01	0.0132423	17		ENST00000449803.2;ENST00000397613.4	TSS200;5'UTR	SEPT9;SEPT9					1;4;11;32		NM_001113492;NM_001113491	TSS200;Body	SEPT9;SEPT9	0.00162372	3.78488	0.653299	2 Training up vs 1 Baseline	0.105263	2 Training up vs 1 Baseline	0.189524	1.37027	0.236519	3 Detraining up vs 1 Baseline	0.0358485	3 Detraining up vs 1 Baseline	0.0819933	1.85583	0.32033	4 Retraining up vs 1 Baseline	0.0505809	4 Retraining up vs 1 Baseline	0.0280898	-2.41461	-0.41678	3 Detraining down vs 2 Training	-0.0694143	3 Detraining down vs 2 Training	0.0716563	-1.92905	-0.332969	4 Retraining down vs 2 Training	-0.0546818	4 Retraining down vs 2 Training	0.633863	0.485558	0.0838111	4 Retraining up vs 3 Detraining	0.0147325	4 Retraining up vs 3 Detraining	4.90573	1.09619	1.19174	1
438822	cg15612947	TRIO	0.0132438	5		ENST00000515710.1;ENST00000515144.1	5'UTR;5'UTR	TRIO;TRIO				S_Shelf	20	chr5:14461130-14461463	NM_007118	Body	TRIO	0.00451282	-3.30068	-0.952282	2 Training down vs 1 Baseline	-0.100549	2 Training down vs 1 Baseline	0.00778842	-3.04072	-0.877279	3 Detraining down vs 1 Baseline	-0.0847362	3 Detraining down vs 1 Baseline	0.00805283	-3.02474	-0.872668	4 Retraining down vs 1 Baseline	-0.0909794	4 Retraining down vs 1 Baseline	0.798206	0.259965	0.0750028	3 Detraining up vs 2 Training	0.0158133	3 Detraining up vs 2 Training	0.786122	0.275946	0.0796135	4 Retraining up vs 2 Training	0.00957003	4 Retraining up vs 2 Training	0.987447	0.015981	0.00461068	4 Retraining up vs 3 Detraining	-0.00624329	4 Retraining down vs 3 Detraining	4.90558	3.06249	3.32954	1
734916	cg05507607		0.0132448	16								N_Shore		chr16:85269192-85269464				0.00160774	-3.78957	-1.1472	2 Training down vs 1 Baseline	-0.165887	2 Training down vs 1 Baseline	0.0551673	-2.06836	-0.626144	3 Detraining down vs 1 Baseline	-0.0963364	3 Detraining down vs 1 Baseline	0.0282808	-2.41121	-0.729933	4 Retraining down vs 1 Baseline	-0.109296	4 Retraining down vs 1 Baseline	0.104489	1.72121	0.521051	3 Detraining up vs 2 Training	0.0695509	3 Detraining up vs 2 Training	0.187064	1.37836	0.417262	4 Retraining up vs 2 Training	0.0565914	4 Retraining up vs 2 Training	0.736174	-0.34285	-0.103789	4 Retraining down vs 3 Detraining	-0.0129595	4 Retraining down vs 3 Detraining	4.90547	3.37161	3.66569	1
542127	cg22362878	SCN5A	0.0132467	3									1;20		NM_001099405;NM_001099404;NM_001160161;NM_001160160;NM_198056;NM_000335	Body;Body;Body;Body;Body;Body	SCN5A;SCN5A;SCN5A;SCN5A;SCN5A;SCN5A	0.00221433	-3.63796	-0.70611	2 Training down vs 1 Baseline	-0.0495337	2 Training down vs 1 Baseline	0.123592	-1.62548	-0.315498	3 Detraining down vs 1 Baseline	-0.0196463	3 Detraining down vs 1 Baseline	0.448099	-0.777691	-0.150946	4 Retraining down vs 1 Baseline	-0.00906947	4 Retraining down vs 1 Baseline	0.0613169	2.01248	0.390611	3 Detraining up vs 2 Training	0.0298874	3 Detraining up vs 2 Training	0.0113374	2.86027	0.555164	4 Retraining up vs 2 Training	0.0404642	4 Retraining up vs 2 Training	0.409057	0.847794	0.164552	4 Retraining up vs 3 Detraining	0.0105768	4 Retraining up vs 3 Detraining	4.90528	1.38597	1.50692	1
492078	cg11556920	MYPN	0.0132484	10		ENST00000542332.1;ENST00000354393.2	TSS1500;TSS200	MYPN;MYPN					40;1		NM_001256267;NR_045662	TSS200;TSS200	MYPN;MYPN	0.00168713	3.76673	1.06621	2 Training up vs 1 Baseline	0.17765	2 Training up vs 1 Baseline	0.186321	1.38081	0.390853	3 Detraining up vs 1 Baseline	0.0652017	3 Detraining up vs 1 Baseline	0.192813	1.35959	0.384845	4 Retraining up vs 1 Baseline	0.0644694	4 Retraining up vs 1 Baseline	0.0297409	-2.38591	-0.675355	3 Detraining down vs 2 Training	-0.112448	3 Detraining down vs 2 Training	0.0285114	-2.40713	-0.681363	4 Retraining down vs 2 Training	-0.113181	4 Retraining down vs 2 Training	0.98333	-0.0212231	-0.00600742	4 Retraining down vs 3 Detraining	-0.000732267	4 Retraining down vs 3 Detraining	4.90511	2.94758	3.20491	1
621334	cg19259764	CDK19	0.0132489	6		ENST00000460913.1	3'UTR	CDK19					5;2		NM_001300964;NM_001300963;NM_001300960;NM_015076	Body;Body;Body;Body	CDK19;CDK19;CDK19;CDK19	0.00657173	3.12187	0.663159	2 Training up vs 1 Baseline	0.10225	2 Training up vs 1 Baseline	0.973097	-0.0342562	-0.00727683	3 Detraining down vs 1 Baseline	-0.00185439	3 Detraining down vs 1 Baseline	0.0566579	2.05431	0.436385	4 Retraining up vs 1 Baseline	0.0669822	4 Retraining up vs 1 Baseline	0.00611609	-3.15612	-0.670436	3 Detraining down vs 2 Training	-0.104105	3 Detraining down vs 2 Training	0.301565	-1.06755	-0.226774	4 Retraining down vs 2 Training	-0.035268	4 Retraining down vs 2 Training	0.0530858	2.08857	0.443662	4 Retraining up vs 3 Detraining	0.0688366	4 Retraining up vs 3 Detraining	4.90506	1.66001	1.80495	1
4440	cg12716639	USP2	0.0132494	11		ENST00000532613.1	3'UTR	USP2		Unclassified_Cell_type_specific	11:119233735-119234302	N_Shore	21	chr11:119234480-119235214	NM_004205;NM_171997	Body;Body	USP2;USP2	0.0015199	3.8162	0.366528	2 Training up vs 1 Baseline	0.0629921	2 Training up vs 1 Baseline	0.0736972	1.91388	0.183819	3 Detraining up vs 1 Baseline	0.0316912	3 Detraining up vs 1 Baseline	0.0405824	2.22794	0.213983	4 Retraining up vs 1 Baseline	0.0368215	4 Retraining up vs 1 Baseline	0.0752864	-1.90232	-0.182709	3 Detraining down vs 2 Training	-0.0313009	3 Detraining down vs 2 Training	0.13179	-1.58826	-0.152545	4 Retraining down vs 2 Training	-0.0261706	4 Retraining down vs 2 Training	0.757533	0.31406	0.030164	4 Retraining up vs 3 Detraining	0.0051303	4 Retraining up vs 3 Detraining	4.90501	0.339354	0.368988	1
609788	cg02640945	LOC286114	0.0132502	8		ENST00000517573.1;ENST00000522604.1;ENST00000518967.1	TSS1500;TSS1500;3'UTR	RP11-421P23.1;RP11-421P23.1;RP11-369E15.3					6;10;27;47		NR_033894	TSS1500	LOC286114	0.00164945	-3.77743	-0.478922	2 Training down vs 1 Baseline	-0.0817866	2 Training down vs 1 Baseline	0.0920807	-1.79189	-0.227185	3 Detraining down vs 1 Baseline	-0.0384322	3 Detraining down vs 1 Baseline	0.029272	-2.39391	-0.303512	4 Retraining down vs 1 Baseline	-0.0517867	4 Retraining down vs 1 Baseline	0.0644978	1.98554	0.251737	3 Detraining up vs 2 Training	0.0433544	3 Detraining up vs 2 Training	0.185505	1.38352	0.17541	4 Retraining up vs 2 Training	0.0299998	4 Retraining up vs 2 Training	0.555599	-0.602016	-0.0763268	4 Retraining down vs 3 Detraining	-0.0133545	4 Retraining down vs 3 Detraining	4.90492	0.591331	0.64298	1
651563	cg09764546		0.0132519	4		ENST00000508235.1	3'UTR	RNF4					28;19;18					0.00182622	3.7292	0.685639	2 Training up vs 1 Baseline	0.107281	2 Training up vs 1 Baseline	0.246823	1.20208	0.221011	3 Detraining up vs 1 Baseline	0.0323532	3 Detraining up vs 1 Baseline	0.226092	1.25899	0.231475	4 Retraining up vs 1 Baseline	0.0354058	4 Retraining up vs 1 Baseline	0.0224154	-2.52712	-0.464629	3 Detraining down vs 2 Training	-0.0749278	3 Detraining down vs 2 Training	0.0251343	-2.47021	-0.454165	4 Retraining down vs 2 Training	-0.0718753	4 Retraining down vs 2 Training	0.955318	0.0569148	0.0104642	4 Retraining up vs 3 Detraining	0.00305251	4 Retraining up vs 3 Detraining	4.90475	1.24348	1.35214	1
782254	cg14472716	RXRA	0.0132526	9		ENST00000484822.1	5'UTR	RXRA		Unclassified	9:137235816-137236885		41;29;6		NM_002957	Body	RXRA	0.00333363	-3.44427	-0.401737	2 Training down vs 1 Baseline	-0.0693557	2 Training down vs 1 Baseline	0.0198157	-2.58805	-0.301868	3 Detraining down vs 1 Baseline	-0.0522022	3 Detraining down vs 1 Baseline	0.00657392	-3.12171	-0.364114	4 Retraining down vs 1 Baseline	-0.0628365	4 Retraining down vs 1 Baseline	0.404516	0.856222	0.0998691	3 Detraining up vs 2 Training	0.0171536	3 Detraining up vs 2 Training	0.751202	0.322564	0.0376236	4 Retraining up vs 2 Training	0.00651922	4 Retraining up vs 2 Training	0.600914	-0.533658	-0.0622455	4 Retraining down vs 3 Detraining	-0.0106344	4 Retraining down vs 3 Detraining	4.90467	0.50045	0.544189	1
591556	cg00590630	RCBTB1	0.0132579	13		ENST00000471984.1	TSS1500	RCBTB1							NM_018191	Body	RCBTB1	0.00211398	-3.65991	-0.548108	2 Training down vs 1 Baseline	-0.0935344	2 Training down vs 1 Baseline	0.013325	-2.78207	-0.416642	3 Detraining down vs 1 Baseline	-0.0716316	3 Detraining down vs 1 Baseline	0.0279779	-2.41661	-0.361912	4 Retraining down vs 1 Baseline	-0.0619155	4 Retraining down vs 1 Baseline	0.393018	0.877847	0.131466	3 Detraining up vs 2 Training	0.0219028	3 Detraining up vs 2 Training	0.231667	1.2433	0.186197	4 Retraining up vs 2 Training	0.0316188	4 Retraining up vs 2 Training	0.719558	0.365455	0.0547305	4 Retraining up vs 3 Detraining	0.00971605	4 Retraining up vs 3 Detraining	4.90414	0.824926	0.897121	1
588200	cg10929246	HEMK1	0.013259	3		ENST00000482974.1;ENST00000424388.1;ENST00000448997.1	5'UTR;3'UTR;3'UTR	HEMK1;HEMK1;HEMK1					34;5		NM_016173	Body	HEMK1	0.0028836	-3.51295	-0.787158	2 Training down vs 1 Baseline	-0.0774004	2 Training down vs 1 Baseline	0.110983	-1.68708	-0.37803	3 Detraining down vs 1 Baseline	-0.0329915	3 Detraining down vs 1 Baseline	0.00867693	-2.98896	-0.669747	4 Retraining down vs 1 Baseline	-0.0633101	4 Retraining down vs 1 Baseline	0.0865917	1.82586	0.409128	3 Detraining up vs 2 Training	0.0444089	3 Detraining up vs 2 Training	0.607472	0.523984	0.117411	4 Retraining up vs 2 Training	0.0140903	4 Retraining up vs 2 Training	0.21139	-1.30188	-0.291717	4 Retraining down vs 3 Detraining	-0.0303187	4 Retraining down vs 3 Detraining	4.90403	1.84669	2.00835	1
712073	cg19637892	PPM1M	0.0132602	3		ENST00000443681.1;ENST00000482724.1;ENST00000467471.1;ENST00000489606.1	TSS1500;TSS200;5'UTR;5'UTR	PPM1M;PPM1M;PPM1M;PPM1M				S_Shelf	2	chr3:52279601-52280140	NM_001122870;NM_144641	Body;Body	PPM1M;PPM1M	0.00912767	-2.96466	-0.257331	2 Training down vs 1 Baseline	-0.0351542	2 Training down vs 1 Baseline	0.00259765	-3.56239	-0.309213	3 Detraining down vs 1 Baseline	-0.0424546	3 Detraining down vs 1 Baseline	0.0820262	-1.85561	-0.161066	4 Retraining down vs 1 Baseline	-0.0218038	4 Retraining down vs 1 Baseline	0.558389	-0.597725	-0.0518822	3 Detraining down vs 2 Training	-0.00730042	3 Detraining down vs 2 Training	0.283799	1.10905	0.0962652	4 Retraining up vs 2 Training	0.0133504	4 Retraining up vs 2 Training	0.107193	1.70678	0.148147	4 Retraining up vs 3 Detraining	0.0206508	4 Retraining up vs 3 Detraining	4.90391	0.2771	0.301366	1
328443	cg03654273	CAPZB	0.0132648	1		ENST00000459967.1;ENST00000482808.1;ENST00000413711.1;ENST00000264203.3	3'UTR;3'UTR;5'UTR;5'UTR	CAPZB;CAPZB;CAPZB;CAPZB	chr1:19803913-19803913	Promoter_Associated_Cell_type_specific	1:19803354-19804163		42;31;3;1		NM_004930	Body	CAPZB	0.00242137	-3.59565	-0.485057	2 Training down vs 1 Baseline	-0.0750381	2 Training down vs 1 Baseline	0.115121	-1.66623	-0.224776	3 Detraining down vs 1 Baseline	-0.0335951	3 Detraining down vs 1 Baseline	0.0119037	-2.83671	-0.382676	4 Retraining down vs 1 Baseline	-0.0586941	4 Retraining down vs 1 Baseline	0.0716078	1.92942	0.26028	3 Detraining up vs 2 Training	0.041443	3 Detraining up vs 2 Training	0.458926	0.758936	0.102381	4 Retraining up vs 2 Training	0.016344	4 Retraining up vs 2 Training	0.258946	-1.17048	-0.157899	4 Retraining down vs 3 Detraining	-0.025099	4 Retraining down vs 3 Detraining	4.90344	0.669256	0.727932	1
331868	cg10515824		0.0132657	8									0;17;18					0.0071747	-3.07996	-0.578226	2 Training down vs 1 Baseline	-0.0971357	2 Training down vs 1 Baseline	0.022358	-2.52839	-0.474676	3 Detraining down vs 1 Baseline	-0.0793341	3 Detraining down vs 1 Baseline	0.0030506	-3.48629	-0.65451	4 Retraining down vs 1 Baseline	-0.110258	4 Retraining down vs 1 Baseline	0.588865	0.551569	0.103551	3 Detraining up vs 2 Training	0.0178016	3 Detraining up vs 2 Training	0.689883	-0.40633	-0.0762837	4 Retraining down vs 2 Training	-0.0131224	4 Retraining down vs 2 Training	0.352365	-0.957899	-0.179834	4 Retraining down vs 3 Detraining	-0.0309241	4 Retraining down vs 3 Detraining	4.90334	1.29616	1.40982	1
234550	cg15278577	LINC00184	0.0132728	1		ENST00000429269.1	TSS200	LINC00184					32		NR_033927	TSS200	LINC00184	0.00193231	3.70246	1.04479	2 Training up vs 1 Baseline	0.1721	2 Training up vs 1 Baseline	0.168106	1.44374	0.407406	3 Detraining up vs 1 Baseline	0.0701651	3 Detraining up vs 1 Baseline	0.334506	0.995086	0.2808	4 Retraining up vs 1 Baseline	0.0477119	4 Retraining up vs 1 Baseline	0.0382172	-2.25871	-0.63738	3 Detraining down vs 2 Training	-0.101935	3 Detraining down vs 2 Training	0.0155356	-2.70737	-0.763985	4 Retraining down vs 2 Training	-0.124388	4 Retraining down vs 2 Training	0.659695	-0.448658	-0.126605	4 Retraining down vs 3 Detraining	-0.0224532	4 Retraining down vs 3 Detraining	4.90262	2.92795	3.18518	1
360059	cg15030392	DSCAM	0.0132731	21		ENST00000553129.1	3'UTR	TMPRSS3					24;2		NR_073202;NM_001389;NM_001271534	Body;Body;Body	DSCAM;DSCAM;DSCAM	0.00452238	3.29968	0.497892	2 Training up vs 1 Baseline	0.0851495	2 Training up vs 1 Baseline	0.879693	0.153797	0.0232066	3 Detraining up vs 1 Baseline	0.00353894	3 Detraining up vs 1 Baseline	0.0759471	1.89758	0.286328	4 Retraining up vs 1 Baseline	0.0487423	4 Retraining up vs 1 Baseline	0.00624899	-3.14588	-0.474685	3 Detraining down vs 2 Training	-0.0816105	3 Detraining down vs 2 Training	0.179989	-1.4021	-0.211564	4 Retraining down vs 2 Training	-0.0364072	4 Retraining down vs 2 Training	0.100376	1.74378	0.263121	4 Retraining up vs 3 Detraining	0.0452033	4 Retraining up vs 3 Detraining	4.90259	0.83717	0.910724	1
519116	cg09888670		0.0132749	20					chr20:49032230-49032230				34;2					0.00496183	3.25563	1.09149	2 Training up vs 1 Baseline	0.0984762	2 Training up vs 1 Baseline	0.822468	0.228087	0.0764692	3 Detraining up vs 1 Baseline	0.0067197	3 Detraining up vs 1 Baseline	0.0463083	2.15982	0.724106	4 Retraining up vs 1 Baseline	0.0590375	4 Retraining up vs 1 Baseline	0.00800569	-3.02755	-1.01502	3 Detraining down vs 2 Training	-0.0917565	3 Detraining down vs 2 Training	0.289379	-1.09582	-0.367388	4 Retraining down vs 2 Training	-0.0394388	4 Retraining down vs 2 Training	0.0713016	1.93173	0.647637	4 Retraining up vs 3 Detraining	0.0523178	4 Retraining up vs 3 Detraining	4.9024	4.13277	4.49605	1
252407	cg19712821	FGFBP2	0.0132786	4		ENST00000509331.1;ENST00000503884.1;ENST00000259989.6	3'UTR;3'UTR;TSS200	FGFBP2;PROM1;FGFBP2		Unclassified	4:15964778-15965427		9		NM_031950	TSS200	FGFBP2	0.00234663	-3.61049	-0.559335	2 Training down vs 1 Baseline	-0.0910772	2 Training down vs 1 Baseline	0.100506	-1.74306	-0.270033	3 Detraining down vs 1 Baseline	-0.0427395	3 Detraining down vs 1 Baseline	0.0118677	-2.83818	-0.439688	4 Retraining down vs 1 Baseline	-0.0715069	4 Retraining down vs 1 Baseline	0.0802708	1.86743	0.289302	3 Detraining up vs 2 Training	0.0483378	3 Detraining up vs 2 Training	0.451187	0.772314	0.119646	4 Retraining up vs 2 Training	0.0195703	4 Retraining up vs 2 Training	0.289676	-1.09512	-0.169655	4 Retraining down vs 3 Detraining	-0.0287675	4 Retraining down vs 3 Detraining	4.90203	0.882366	0.960001	1
59174	cg21287519	SGSM2	0.0132819	17									0		NM_014853;NM_001098509	Body;Body	SGSM2;SGSM2	0.00267137	3.54914	0.330363	2 Training up vs 1 Baseline	0.0567467	2 Training up vs 1 Baseline	0.428861	0.811726	0.0755576	3 Detraining up vs 1 Baseline	0.0128745	3 Detraining up vs 1 Baseline	0.0415085	2.21634	0.206303	4 Retraining up vs 1 Baseline	0.0353373	4 Retraining up vs 1 Baseline	0.014607	-2.73741	-0.254806	3 Detraining down vs 2 Training	-0.0438722	3 Detraining down vs 2 Training	0.201267	-1.3328	-0.124061	4 Retraining down vs 2 Training	-0.0214094	4 Retraining down vs 2 Training	0.179252	1.40461	0.130745	4 Retraining up vs 3 Detraining	0.0224628	4 Retraining up vs 3 Detraining	4.90169	0.318526	0.346575	1
244362	cg08514195		0.0132841	1						Unclassified_Cell_type_specific	1:229193608-229194671		38;37;9;1					0.0014706	-3.83183	-0.593529	2 Training down vs 1 Baseline	-0.0873323	2 Training down vs 1 Baseline	0.0900202	-1.80443	-0.279496	3 Detraining down vs 1 Baseline	-0.0388419	3 Detraining down vs 1 Baseline	0.0872569	-1.82165	-0.282163	4 Retraining down vs 1 Baseline	-0.0402723	4 Retraining down vs 1 Baseline	0.0596162	2.0274	0.314033	3 Detraining up vs 2 Training	0.0484905	3 Detraining up vs 2 Training	0.0615819	2.01018	0.311366	4 Retraining up vs 2 Training	0.0470601	4 Retraining up vs 2 Training	0.986475	-0.017219	-0.00266713	4 Retraining down vs 3 Detraining	-0.00143038	4 Retraining down vs 3 Detraining	4.90146	0.88198	0.959692	1
375386	cg23386895	CDC42EP2	0.0132857	11	RDMR	ENST00000279249.2;ENST00000533419.1;ENST00000544348.1	5'UTR;TSS1500;TSS1500	CDC42EP2;CDC42EP2;CDC42EP2				S_Shore	31	chr11:65081937-65083333	NM_006779	5'UTR	CDC42EP2	0.00171676	-3.75848	-0.483924	2 Training down vs 1 Baseline	-0.0815415	2 Training down vs 1 Baseline	0.105725	-1.71457	-0.22076	3 Detraining down vs 1 Baseline	-0.0379687	3 Detraining down vs 1 Baseline	0.0275006	-2.42524	-0.312262	4 Retraining down vs 1 Baseline	-0.0533465	4 Retraining down vs 1 Baseline	0.0577854	2.04391	0.263164	3 Detraining up vs 2 Training	0.0435728	3 Detraining up vs 2 Training	0.201126	1.33324	0.171662	4 Retraining up vs 2 Training	0.028195	4 Retraining up vs 2 Training	0.48752	-0.71067	-0.0915026	4 Retraining down vs 3 Detraining	-0.0153778	4 Retraining down vs 3 Detraining	4.9013	0.609401	0.663117	1
490184	cg01768131	SIRT7	0.0132868	17		ENST00000573927.1;ENST00000331285.3;ENST00000570391.1;ENST00000570388.1;ENST00000573401	TSS1500;TSS1500;TSS1500;TSS1500;TSS1500;TSS1500;TSS1500;TSS1500;TSS1500;TSS1500;TSS1500	PCYT2;PCYT2;PCYT2;PCYT2;PCYT2;PCYT2;PCYT2;PCYT2;PCYT2;PCYT2;PCYT2;PCYT2;SIRT7;SIRT7;SIR		Promoter_Associated	17:79868326-79870261	S_Shore	43	chr17:79868687-79869811	NM_016538;NM_002861	3'UTR;TSS1500	SIRT7;PCYT2	0.00215018	3.65188	0.476578	2 Training up vs 1 Baseline	0.0800212	2 Training up vs 1 Baseline	0.428008	0.813256	0.106132	3 Detraining up vs 1 Baseline	0.0175733	3 Detraining up vs 1 Baseline	0.15634	1.48744	0.194115	4 Retraining up vs 1 Baseline	0.0322659	4 Retraining up vs 1 Baseline	0.0118568	-2.83862	-0.370446	3 Detraining down vs 2 Training	-0.0624479	3 Detraining down vs 2 Training	0.0458977	-2.16443	-0.282463	4 Retraining down vs 2 Training	-0.0477552	4 Retraining down vs 2 Training	0.509816	0.674187	0.0879829	4 Retraining up vs 3 Detraining	0.0146926	4 Retraining up vs 3 Detraining	4.90119	0.626035	0.681233	1
332660	cg09550083	MEIS1	0.0132873	2		ENST00000466811.1;ENST00000475239.1;ENST00000488550.1;ENST00000498705.1;ENST00000475239	5'UTR;1stExon;5'UTR;5'UTR;5'UTR	MEIS1;MEIS1;MEIS1;MEIS1;MEIS1		Unclassified	2:66672225-66674046	N_Shore	11	chr2:66672431-66673636	NM_002398	Body	MEIS1	0.0045343	-3.29843	-0.423045	2 Training down vs 1 Baseline	-0.0399224	2 Training down vs 1 Baseline	0.759597	-0.311293	-0.0399254	3 Detraining down vs 1 Baseline	-0.00303632	3 Detraining down vs 1 Baseline	0.825256	-0.224439	-0.0287858	4 Retraining down vs 1 Baseline	-0.00242084	4 Retraining down vs 1 Baseline	0.00871008	2.98713	0.383119	3 Detraining up vs 2 Training	0.036886	3 Detraining up vs 2 Training	0.00726494	3.07399	0.394259	4 Retraining up vs 2 Training	0.0375015	4 Retraining up vs 2 Training	0.931865	0.086854	0.0111396	4 Retraining up vs 3 Detraining	0.000615478	4 Retraining up vs 3 Detraining	4.90114	0.604668	0.657989	1
639056	cg16791508	KRT83	0.0132889	12		ENST00000293670.3	TSS1500	KRT83				S_Shore	32;31;2;1	chr12:52714800-52715051	NM_002282	TSS1500	KRT83	0.00447788	-3.30437	-0.473864	2 Training down vs 1 Baseline	-0.0315333	2 Training down vs 1 Baseline	0.0171039	-2.66035	-0.381508	3 Detraining down vs 1 Baseline	-0.0250528	3 Detraining down vs 1 Baseline	0.484462	-0.715749	-0.102642	4 Retraining down vs 1 Baseline	-0.00666168	4 Retraining down vs 1 Baseline	0.528689	0.644018	0.0923554	3 Detraining up vs 2 Training	0.00648055	3 Detraining up vs 2 Training	0.0197927	2.58862	0.371222	4 Retraining up vs 2 Training	0.0248716	4 Retraining up vs 2 Training	0.0696172	1.9446	0.278866	4 Retraining up vs 3 Detraining	0.0183911	4 Retraining up vs 3 Detraining	4.90098	0.755915	0.822601	1
541022	cg18359250		0.0132904	10									51;16;1					0.00297957	3.49745	0.607253	2 Training up vs 1 Baseline	0.100855	2 Training up vs 1 Baseline	0.562314	0.591708	0.102737	3 Detraining up vs 1 Baseline	0.0156376	3 Detraining up vs 1 Baseline	0.0583214	2.03903	0.354031	4 Retraining up vs 1 Baseline	0.0580671	4 Retraining up vs 1 Baseline	0.0103173	-2.90574	-0.504516	3 Detraining down vs 2 Training	-0.0852172	3 Detraining down vs 2 Training	0.164076	-1.45842	-0.253222	4 Retraining down vs 2 Training	-0.0427876	4 Retraining down vs 2 Training	0.167117	1.44732	0.251294	4 Retraining up vs 3 Detraining	0.0424296	4 Retraining up vs 3 Detraining	4.90082	1.10807	1.20586	1
439526	cg10347828	RASIP1	0.013291	19		ENST00000222145.3	TSS200	RASIP1				S_Shore	37;12;11;1	chr19:49242018-49242962	NM_017805	TSS200	RASIP1	0.00148224	-3.82809	-0.753931	2 Training down vs 1 Baseline	-0.118063	2 Training down vs 1 Baseline	0.0531812	-2.08763	-0.411152	3 Detraining down vs 1 Baseline	-0.0620607	3 Detraining down vs 1 Baseline	0.0756554	-1.89967	-0.374134	4 Retraining down vs 1 Baseline	-0.0578864	4 Retraining down vs 1 Baseline	0.100971	1.74047	0.342779	3 Detraining up vs 2 Training	0.0560018	3 Detraining up vs 2 Training	0.0717396	1.92843	0.379797	4 Retraining up vs 2 Training	0.0601761	4 Retraining up vs 2 Training	0.853271	0.18796	0.0370181	4 Retraining up vs 3 Detraining	0.00417434	4 Retraining up vs 3 Detraining	4.90077	1.42568	1.55152	1
422288	cg08617503		0.0132913	2									0;14					0.00265933	-3.55128	-0.360501	2 Training down vs 1 Baseline	-0.0171383	2 Training down vs 1 Baseline	0.0563913	-2.0568	-0.208792	3 Detraining down vs 1 Baseline	-0.0094178	3 Detraining down vs 1 Baseline	0.00813646	-3.01979	-0.306548	4 Retraining down vs 1 Baseline	-0.0150007	4 Retraining down vs 1 Baseline	0.154512	1.49447	0.151709	3 Detraining up vs 2 Training	0.00772049	3 Detraining up vs 2 Training	0.602382	0.531489	0.053953	4 Retraining up vs 2 Training	0.00213757	4 Retraining up vs 2 Training	0.349884	-0.962986	-0.0977557	4 Retraining down vs 3 Detraining	-0.00558293	4 Retraining down vs 3 Detraining	4.90073	0.378762	0.412196	1
664748	cg13906939	NTM	0.0132947	11		ENST00000436745.1;ENST00000477098.1;ENST00000550167.1;ENST00000416661.1	5'UTR;5'UTR;5'UTR;5'UTR	NTM;NTM;NTM;NTM					37;18;8		NM_001048209	Body	NTM	0.00193174	-3.7026	-0.378783	2 Training down vs 1 Baseline	-0.0589226	2 Training down vs 1 Baseline	0.271462	-1.13902	-0.116524	3 Detraining down vs 1 Baseline	-0.0175362	3 Detraining down vs 1 Baseline	0.0547376	-2.07248	-0.212018	4 Retraining down vs 1 Baseline	-0.0326241	4 Retraining down vs 1 Baseline	0.0208232	2.56358	0.262259	3 Detraining up vs 2 Training	0.0413865	3 Detraining up vs 2 Training	0.122601	1.63012	0.166765	4 Retraining up vs 2 Training	0.0262985	4 Retraining up vs 2 Training	0.364458	-0.933457	-0.0954946	4 Retraining down vs 3 Detraining	-0.0150879	4 Retraining down vs 3 Detraining	4.90039	0.384645	0.418628	1
730863	cg23227793		0.0132991	16									30;28;20;2					0.00257502	-3.56653	-0.388284	2 Training down vs 1 Baseline	-0.0452231	2 Training down vs 1 Baseline	0.00959205	-2.94082	-0.320164	3 Detraining down vs 1 Baseline	-0.036668	3 Detraining down vs 1 Baseline	0.0223785	-2.52794	-0.275214	4 Retraining down vs 1 Baseline	-0.0312767	4 Retraining down vs 1 Baseline	0.540328	0.625711	0.0681205	3 Detraining up vs 2 Training	0.00855508	3 Detraining up vs 2 Training	0.314438	1.03859	0.11307	4 Retraining up vs 2 Training	0.0139464	4 Retraining up vs 2 Training	0.685176	0.412878	0.0449496	4 Retraining up vs 3 Detraining	0.00539137	4 Retraining up vs 3 Detraining	4.89994	0.435573	0.474099	1
392017	cg05325546	DAGLA	0.013303	11		ENST00000257215.5;ENST00000540717.1	3'UTR;3'UTR	DAGLA;DAGLA		Unclassified_Cell_type_specific	11:61512846-61513004	S_Shore	23	chr11:61511041-61511584	NM_006133	3'UTR	DAGLA	0.0017181	-3.75811	-0.695804	2 Training down vs 1 Baseline	-0.056766	2 Training down vs 1 Baseline	0.0945567	-1.77714	-0.329034	3 Detraining down vs 1 Baseline	-0.0241516	3 Detraining down vs 1 Baseline	0.0258156	-2.45686	-0.454882	4 Retraining down vs 1 Baseline	-0.0356788	4 Retraining down vs 1 Baseline	0.0650524	1.98096	0.366771	3 Detraining up vs 2 Training	0.0326144	3 Detraining up vs 2 Training	0.211601	1.30125	0.240922	4 Retraining up vs 2 Training	0.0210872	4 Retraining up vs 2 Training	0.506399	-0.679718	-0.125848	4 Retraining down vs 3 Detraining	-0.0115272	4 Retraining down vs 3 Detraining	4.89955	1.25966	1.37118	1
602598	cg06407137	CD300LB	0.0133045	17		ENST00000392621.1;ENST00000314401.2;ENST00000392621.1	1stExon;1stExon;5'UTR	CD300LB;CD300LB;CD300LB					1		NM_174892	1stExon	CD300LB	0.00148685	-3.82662	-0.723485	2 Training down vs 1 Baseline	-0.0671597	2 Training down vs 1 Baseline	0.058617	-2.03635	-0.385006	3 Detraining down vs 1 Baseline	-0.0328077	3 Detraining down vs 1 Baseline	0.0512517	-2.10699	-0.39836	4 Retraining down vs 1 Baseline	-0.0347692	4 Retraining down vs 1 Baseline	0.0923501	1.79027	0.338479	3 Detraining up vs 2 Training	0.0343519	3 Detraining up vs 2 Training	0.10478	1.71963	0.325125	4 Retraining up vs 2 Training	0.0323905	4 Retraining up vs 2 Training	0.944564	-0.070634	-0.0133545	4 Retraining down vs 3 Detraining	-0.00196142	4 Retraining down vs 3 Detraining	4.89939	1.31351	1.42984	1
496854	cg04067341	COL4A2-AS1	0.0133057	13		ENST00000463084.1;ENST00000417970.1	5'UTR;TSS200	COL4A2;COL4A2-AS1				N_Shelf	35;38;47	chr13:111164284-111164547	NR_046583;NM_001846	TSS200;Body	COL4A2-AS1;COL4A2	0.00740352	3.06496	0.64075	2 Training up vs 1 Baseline	0.0796792	2 Training up vs 1 Baseline	0.129028	1.60058	0.334611	3 Detraining up vs 1 Baseline	0.0452901	3 Detraining up vs 1 Baseline	0.00340328	3.43448	0.718001	4 Retraining up vs 1 Baseline	0.0911031	4 Retraining up vs 1 Baseline	0.162462	-1.46438	-0.306139	3 Detraining down vs 2 Training	-0.0343891	3 Detraining down vs 2 Training	0.716584	0.369522	0.0772511	4 Retraining up vs 2 Training	0.0114239	4 Retraining up vs 2 Training	0.0853362	1.8339	0.38339	4 Retraining up vs 3 Detraining	0.045813	4 Retraining up vs 3 Detraining	4.89927	1.60591	1.74819	1
226381	cg22767145	NBL1	0.0133119	1		ENST00000375136.3;ENST00000548815.1;ENST00000451758.1;ENST00000439664.1;ENST00000428975	TSS1500;TSS1500;1stExon;TSS200;5'UTR;5'UTR	NBL1;NBL1;NBL1;NBL1;NBL1;NBL1				N_Shore	40	chr1:19970255-19971923	NM_005380;NM_001278165;NM_001204084;NM_001204089;NM_001204088;NM_001278164;NM_182744;NM	TSS1500;1stExon;TSS200;5'UTR;Body;5'UTR;Body;5'UTR	NBL1;NBL1;NBL1;MINOS1-NBL1;MINOS1-NBL1;NBL1;NBL1;NBL1	0.00208593	-3.66624	-0.444713	2 Training down vs 1 Baseline	-0.0629204	2 Training down vs 1 Baseline	0.0219265	-2.53805	-0.307864	3 Detraining down vs 1 Baseline	-0.0421918	3 Detraining down vs 1 Baseline	0.169191	-1.43984	-0.174652	4 Retraining down vs 1 Baseline	-0.0235855	4 Retraining down vs 1 Baseline	0.275873	1.12819	0.136849	3 Detraining up vs 2 Training	0.0207286	3 Detraining up vs 2 Training	0.0407045	2.22639	0.270061	4 Retraining up vs 2 Training	0.0393349	4 Retraining up vs 2 Training	0.288367	1.09821	0.133212	4 Retraining up vs 3 Detraining	0.0186063	4 Retraining up vs 3 Detraining	4.89864	0.540573	0.588542	1
700155	cg09608486		0.0133158	6														0.00161823	-3.78648	-0.467948	2 Training down vs 1 Baseline	-0.0785473	2 Training down vs 1 Baseline	0.186347	-1.38073	-0.170636	3 Detraining down vs 1 Baseline	-0.028078	3 Detraining down vs 1 Baseline	0.117655	-1.65378	-0.204381	4 Retraining down vs 1 Baseline	-0.0338071	4 Retraining down vs 1 Baseline	0.0285898	2.40576	0.297313	3 Detraining up vs 2 Training	0.0504693	3 Detraining up vs 2 Training	0.0487878	2.1327	0.263568	4 Retraining up vs 2 Training	0.0447402	4 Retraining up vs 2 Training	0.788305	-0.273054	-0.033745	4 Retraining down vs 3 Detraining	-0.00572908	4 Retraining down vs 3 Detraining	4.89825	0.561081	0.610919	1
468569	cg20601128		0.0133161	19														0.00358236	-3.41018	-0.679283	2 Training down vs 1 Baseline	-0.0636856	2 Training down vs 1 Baseline	0.0134414	-2.77785	-0.553326	3 Detraining down vs 1 Baseline	-0.0503084	3 Detraining down vs 1 Baseline	0.00728123	-3.07292	-0.612102	4 Retraining down vs 1 Baseline	-0.057592	4 Retraining down vs 1 Baseline	0.536099	0.632337	0.125957	3 Detraining up vs 2 Training	0.0133772	3 Detraining up vs 2 Training	0.740302	0.337264	0.0671804	4 Retraining up vs 2 Training	0.00609355	4 Retraining up vs 2 Training	0.771733	-0.295073	-0.0587763	4 Retraining down vs 3 Detraining	-0.0072836	4 Retraining down vs 3 Detraining	4.89821	1.45762	1.58711	1
513436	cg09357202		0.013317	1								N_Shelf	15;1	chr1:41326949-41328285				0.00199228	3.68799	0.657988	2 Training up vs 1 Baseline	0.111859	2 Training up vs 1 Baseline	0.359388	0.943635	0.168358	3 Detraining up vs 1 Baseline	0.0279262	3 Detraining up vs 1 Baseline	0.165439	1.45342	0.259311	4 Retraining up vs 1 Baseline	0.0437787	4 Retraining up vs 1 Baseline	0.0144003	-2.74435	-0.48963	3 Detraining down vs 2 Training	-0.0839329	3 Detraining down vs 2 Training	0.040062	-2.23456	-0.398677	4 Retraining down vs 2 Training	-0.0680804	4 Retraining down vs 2 Training	0.61716	0.509788	0.0909532	4 Retraining up vs 3 Detraining	0.0158525	4 Retraining up vs 3 Detraining	4.89812	1.16936	1.27326	1
781801	cg09874683	RALGPS1	0.0133197	9									0;15		NM_001190730;NM_001190729;NM_014636;NM_001190728	Body;Body;Body;Body	RALGPS1;RALGPS1;RALGPS1;RALGPS1	0.00293447	-3.50467	-0.796791	2 Training down vs 1 Baseline	-0.133878	2 Training down vs 1 Baseline	0.165845	-1.45194	-0.330101	3 Detraining down vs 1 Baseline	-0.0568819	3 Detraining down vs 1 Baseline	0.0107059	-2.88792	-0.656574	4 Retraining down vs 1 Baseline	-0.111721	4 Retraining down vs 1 Baseline	0.0568283	2.05273	0.466691	3 Detraining up vs 2 Training	0.0769966	3 Detraining up vs 2 Training	0.54608	0.616743	0.140217	4 Retraining up vs 2 Training	0.022157	4 Retraining up vs 2 Training	0.17027	-1.43599	-0.326473	4 Retraining down vs 3 Detraining	-0.0548396	4 Retraining down vs 3 Detraining	4.89784	1.89872	2.06755	1
231875	cg10443148	ENO1	0.0133203	1		ENST00000464920.1	3'UTR	ENO1		Gene_Associated	1:8922477-8922923		27;31;39;40		NM_001428	Body	ENO1	0.0065181	-3.12578	-0.454512	2 Training down vs 1 Baseline	-0.0332328	2 Training down vs 1 Baseline	0.913792	-0.109982	-0.0159922	3 Detraining down vs 1 Baseline	-0.00052923	3 Detraining down vs 1 Baseline	0.037814	-2.26414	-0.329223	4 Retraining down vs 1 Baseline	-0.0244102	4 Retraining down vs 1 Baseline	0.00820457	3.01579	0.43852	3 Detraining up vs 2 Training	0.0327036	3 Detraining up vs 2 Training	0.401615	0.861639	0.125289	4 Retraining up vs 2 Training	0.00882266	4 Retraining up vs 2 Training	0.0468161	-2.15416	-0.313231	4 Retraining down vs 3 Detraining	-0.0238809	4 Retraining down vs 3 Detraining	4.89779	0.776668	0.845735	1
485869	cg04111063	SLC38A4	0.0133237	12									0;1;33		NM_001143824;NM_018018	Body;Body	SLC38A4;SLC38A4	0.00548164	3.20827	0.602961	2 Training up vs 1 Baseline	0.0960726	2 Training up vs 1 Baseline	0.859601	-0.179756	-0.0337834	3 Detraining down vs 1 Baseline	-0.00517555	3 Detraining down vs 1 Baseline	0.201413	1.33235	0.250401	4 Retraining up vs 1 Baseline	0.0394105	4 Retraining up vs 1 Baseline	0.00375384	-3.38802	-0.636745	3 Detraining down vs 2 Training	-0.101248	3 Detraining down vs 2 Training	0.0790321	-1.87592	-0.35256	4 Retraining down vs 2 Training	-0.0566622	4 Retraining down vs 2 Training	0.150007	1.5121	0.284185	4 Retraining up vs 3 Detraining	0.044586	4 Retraining up vs 3 Detraining	4.89744	1.29738	1.41286	1
695716	cg20448177		0.0133248	14						Unclassified	14:76026491-76027933		10;9;1					0.00662379	-3.1181	-0.330987	2 Training down vs 1 Baseline	-0.0570557	2 Training down vs 1 Baseline	0.0129914	-2.79437	-0.296623	3 Detraining down vs 1 Baseline	-0.0511347	3 Detraining down vs 1 Baseline	0.0039028	-3.36958	-0.357681	4 Retraining down vs 1 Baseline	-0.0617441	4 Retraining down vs 1 Baseline	0.750331	0.323736	0.0343647	3 Detraining up vs 2 Training	0.00592101	3 Detraining up vs 2 Training	0.804651	-0.251472	-0.0266938	4 Retraining down vs 2 Training	-0.00468841	4 Retraining down vs 2 Training	0.573151	-0.575208	-0.0610585	4 Retraining down vs 3 Detraining	-0.0106094	4 Retraining down vs 3 Detraining	4.89733	0.413869	0.450715	1
741321	cg17300479		0.0133248	19									25					0.00192209	-3.70497	-0.36415	2 Training down vs 1 Baseline	-0.0626849	2 Training down vs 1 Baseline	0.0539392	-2.0802	-0.204456	3 Detraining down vs 1 Baseline	-0.0350904	3 Detraining down vs 1 Baseline	0.0157306	-2.70128	-0.265501	4 Retraining down vs 1 Baseline	-0.0456675	4 Retraining down vs 1 Baseline	0.123745	1.62477	0.159693	3 Detraining up vs 2 Training	0.0275944	3 Detraining up vs 2 Training	0.330469	1.00369	0.0986491	4 Retraining up vs 2 Training	0.0170174	4 Retraining up vs 2 Training	0.543292	-0.621084	-0.0610444	4 Retraining down vs 3 Detraining	-0.010577	4 Retraining down vs 3 Detraining	4.89733	0.354822	0.386412	1
166477	cg18210910	MPHOSPH10	0.0133255	2		ENST00000476969.1	TSS1500	MPHOSPH10					17;2		NM_005791	Body	MPHOSPH10	0.00435728	3.31733	0.742587	2 Training up vs 1 Baseline	0.124299	2 Training up vs 1 Baseline	0.998831	-0.00148828	-0.000333152	3 Detraining down vs 1 Baseline	-0.00011521	3 Detraining down vs 1 Baseline	0.249172	1.19586	0.267695	4 Retraining up vs 1 Baseline	0.0457463	4 Retraining up vs 1 Baseline	0.00434364	-3.31882	-0.74292	3 Detraining down vs 2 Training	-0.124414	3 Detraining down vs 2 Training	0.049851	-2.12146	-0.474891	4 Retraining down vs 2 Training	-0.0785529	4 Retraining down vs 2 Training	0.248608	1.19735	0.268029	4 Retraining up vs 3 Detraining	0.0458615	4 Retraining up vs 3 Detraining	4.89726	1.84048	2.00437	1
583592	cg08351131	HEXIM2	0.013326	17								S_Shelf	30	chr17:43238260-43239233	NM_144608	Body	HEXIM2	0.0029874	-3.4962	-0.782594	2 Training down vs 1 Baseline	-0.05518	2 Training down vs 1 Baseline	0.390498	-0.882642	-0.197572	3 Detraining down vs 1 Baseline	-0.0112967	3 Detraining down vs 1 Baseline	0.0262046	-2.44939	-0.548275	4 Retraining down vs 1 Baseline	-0.0355026	4 Retraining down vs 1 Baseline	0.018815	2.61356	0.585023	3 Detraining up vs 2 Training	0.0438833	3 Detraining up vs 2 Training	0.310744	1.04681	0.23432	4 Retraining up vs 2 Training	0.0196774	4 Retraining up vs 2 Training	0.136735	-1.56675	-0.350703	4 Retraining down vs 3 Detraining	-0.0242059	4 Retraining down vs 3 Detraining	4.89721	1.8403	2.00419	1
343687	cg11731414	ATXN1	0.0133278	6		ENST00000344707.2;ENST00000483954.1;ENST00000467008.1;ENST00000498374.1;ENST00000492857	3'UTR;3'UTR;3'UTR;3'UTR;3'UTR;5'UTR;5'UTR;3'UTR;3'UTR;3'UTR	AL137003.1;ATXN1;ATXN1;ATXN1;ATXN1;ATXN1;ATXN1;ATXN1;ATXN1;ATXN1					14		NM_001128164;NM_000332	5'UTR;5'UTR	ATXN1;ATXN1	0.00646172	3.12992	0.644345	2 Training up vs 1 Baseline	0.108877	2 Training up vs 1 Baseline	0.539678	0.626728	0.129022	3 Detraining up vs 1 Baseline	0.0224509	3 Detraining up vs 1 Baseline	0.0121394	2.82723	0.58203	4 Retraining up vs 1 Baseline	0.0999244	4 Retraining up vs 1 Baseline	0.0235227	-2.50319	-0.515322	3 Detraining down vs 2 Training	-0.086426	3 Detraining down vs 2 Training	0.766023	-0.302694	-0.0623144	4 Retraining down vs 2 Training	-0.00895249	4 Retraining down vs 2 Training	0.0428051	2.2005	0.453008	4 Retraining up vs 3 Detraining	0.0774735	4 Retraining up vs 3 Detraining	4.89703	1.55655	1.69524	1
748671	cg01455569	LOC100288798	0.013328	12									0;10		NR_125379;NR_125380;NR_125378;NR_125377;NR_125381	Body;Body;Body;Body;Body	LOC100288798;LOC100288798;LOC100288798;LOC100288798;LOC100288798	0.00560037	3.19807	0.954661	2 Training up vs 1 Baseline	0.0574236	2 Training up vs 1 Baseline	0.194387	1.35453	0.404344	3 Detraining up vs 1 Baseline	0.0206935	3 Detraining up vs 1 Baseline	0.00526943	3.22704	0.96331	4 Retraining up vs 1 Baseline	0.0554964	4 Retraining up vs 1 Baseline	0.0838524	-1.84354	-0.550317	3 Detraining down vs 2 Training	-0.0367302	3 Detraining down vs 2 Training	0.977243	0.0289748	0.0086493	4 Retraining up vs 2 Training	-0.00192725	4 Retraining down vs 2 Training	0.0795274	1.87251	0.558967	4 Retraining up vs 3 Detraining	0.0348029	4 Retraining up vs 3 Detraining	4.897	3.27276	3.56437	1
253158	cg12595571		0.0133308	10									36					0.00174348	-3.75116	-0.450102	2 Training down vs 1 Baseline	-0.0651986	2 Training down vs 1 Baseline	0.185315	-1.38416	-0.166085	3 Detraining down vs 1 Baseline	-0.0230336	3 Detraining down vs 1 Baseline	0.0465875	-2.1567	-0.258782	4 Retraining down vs 1 Baseline	-0.0365276	4 Retraining down vs 1 Baseline	0.0308781	2.36701	0.284017	3 Detraining up vs 2 Training	0.042165	3 Detraining up vs 2 Training	0.130392	1.59447	0.19132	4 Retraining up vs 2 Training	0.028671	4 Retraining up vs 2 Training	0.451056	-0.77254	-0.0926972	4 Retraining down vs 3 Detraining	-0.013494	4 Retraining down vs 3 Detraining	4.89672	0.528758	0.575905	1
465803	cg19673155	UNC5B	0.0133332	10									37;2;1		NM_170744	Body	UNC5B	0.0064071	-3.13397	-0.598704	2 Training down vs 1 Baseline	-0.0969306	2 Training down vs 1 Baseline	0.376207	-0.910236	-0.173889	3 Detraining down vs 1 Baseline	-0.0298704	3 Detraining down vs 1 Baseline	0.00780445	-3.03973	-0.580702	4 Retraining down vs 1 Baseline	-0.0973011	4 Retraining down vs 1 Baseline	0.040916	2.22373	0.424815	3 Detraining up vs 2 Training	0.0670602	3 Detraining up vs 2 Training	0.926093	0.0942349	0.0180024	4 Retraining up vs 2 Training	-0.000370458	4 Retraining down vs 2 Training	0.0490889	-2.1295	-0.406813	4 Retraining down vs 3 Detraining	-0.0674307	4 Retraining down vs 3 Detraining	4.89648	1.34023	1.45981	1
487882	cg25624541	VPS53	0.013339	17		ENST00000576149.1;ENST00000573028.1	3'UTR;3'UTR	VPS53;VPS53					0		NM_001128159;NM_018289	Body;Body	VPS53;VPS53	0.00388939	-3.37121	-0.380378	2 Training down vs 1 Baseline	-0.0633914	2 Training down vs 1 Baseline	0.0126205	-2.80841	-0.316877	3 Detraining down vs 1 Baseline	-0.0524657	3 Detraining down vs 1 Baseline	0.00679331	-3.10604	-0.350459	4 Retraining down vs 1 Baseline	-0.0584694	4 Retraining down vs 1 Baseline	0.581372	0.5628	0.0635015	3 Detraining up vs 2 Training	0.0109257	3 Detraining up vs 2 Training	0.79427	0.265163	0.0299187	4 Retraining up vs 2 Training	0.00492204	4 Retraining up vs 2 Training	0.76981	-0.297637	-0.0335828	4 Retraining down vs 3 Detraining	-0.00600367	4 Retraining down vs 3 Detraining	4.89589	0.467469	0.509237	1
488589	cg14732966	SNX30	0.0133391	9									0		NM_001012994	Body	SNX30	0.00163626	-3.78123	-0.203602	2 Training down vs 1 Baseline	-0.034838	2 Training down vs 1 Baseline	0.137971	-1.56148	-0.0840784	3 Detraining down vs 1 Baseline	-0.0144447	3 Detraining down vs 1 Baseline	0.044073	-2.18543	-0.117675	4 Retraining down vs 1 Baseline	-0.0202396	4 Retraining down vs 1 Baseline	0.0412338	2.21975	0.119524	3 Detraining up vs 2 Training	0.0203933	3 Detraining up vs 2 Training	0.130093	1.5958	0.0859266	4 Retraining up vs 2 Training	0.0145983	4 Retraining up vs 2 Training	0.541454	-0.623951	-0.0335969	4 Retraining down vs 3 Detraining	-0.00579494	4 Retraining down vs 3 Detraining	4.89587	0.10646	0.115973	1
443923	cg21506258		0.0133429	12									4;40					0.00255146	-3.57088	-0.713128	2 Training down vs 1 Baseline	-0.0686113	2 Training down vs 1 Baseline	0.547202	-0.615001	-0.12282	3 Detraining down vs 1 Baseline	-0.0104978	3 Detraining down vs 1 Baseline	0.115462	-1.66454	-0.332419	4 Retraining down vs 1 Baseline	-0.0318183	4 Retraining down vs 1 Baseline	0.00929615	2.95588	0.590308	3 Detraining up vs 2 Training	0.0581134	3 Detraining up vs 2 Training	0.0747306	1.90634	0.380708	4 Retraining up vs 2 Training	0.0367929	4 Retraining up vs 2 Training	0.309526	-1.04954	-0.2096	4 Retraining down vs 3 Detraining	-0.0213205	4 Retraining down vs 3 Detraining	4.89549	1.46434	1.59531	1
545187	cg11824827	ZNF668	0.0133434	16		ENST00000568708.1	TSS1500	AC135050.5		Gene_Associated_Cell_type_specific	16:31075301-31076087	Island	38;29	chr16:31075084-31075756	NM_024706	Body	ZNF668	0.00194077	-3.70039	-0.686693	2 Training down vs 1 Baseline	-0.0552566	2 Training down vs 1 Baseline	0.325405	-1.01458	-0.188278	3 Detraining down vs 1 Baseline	-0.0150716	3 Detraining down vs 1 Baseline	0.190328	-1.36765	-0.253798	4 Retraining down vs 1 Baseline	-0.0184193	4 Retraining down vs 1 Baseline	0.0162368	2.68581	0.498414	3 Detraining up vs 2 Training	0.040185	3 Detraining up vs 2 Training	0.0330437	2.33274	0.432894	4 Retraining up vs 2 Training	0.0368373	4 Retraining up vs 2 Training	0.728646	-0.353068	-0.06552	4 Retraining down vs 3 Detraining	-0.00334774	4 Retraining down vs 3 Detraining	4.89544	1.2644	1.3775	1
565076	cg04663969	ABHD6	0.0133444	3		ENST00000470440.1	5'UTR	ABHD6					44;30;9;6		NM_020676	Body	ABHD6	0.00168473	3.7674	0.574564	2 Training up vs 1 Baseline	0.0875106	2 Training up vs 1 Baseline	0.220145	1.27607	0.194613	3 Detraining up vs 1 Baseline	0.0280044	3 Detraining up vs 1 Baseline	0.115553	1.66409	0.25379	4 Retraining up vs 1 Baseline	0.038461	4 Retraining up vs 1 Baseline	0.0240905	-2.49133	-0.379952	3 Detraining down vs 2 Training	-0.0595062	3 Detraining down vs 2 Training	0.0516134	-2.10331	-0.320774	4 Retraining down vs 2 Training	-0.0490496	4 Retraining down vs 2 Training	0.703112	0.388024	0.0591773	4 Retraining up vs 3 Detraining	0.0104566	4 Retraining up vs 3 Detraining	4.89534	0.853961	0.930365	1
768241	cg03287658		0.0133451	6						Unclassified	6:41410207-41411550	Island	7	chr6:41410589-41411140				0.00460268	3.29132	0.553212	2 Training up vs 1 Baseline	0.0251685	2 Training up vs 1 Baseline	0.00424445	3.32978	0.559676	3 Detraining up vs 1 Baseline	0.0252905	3 Detraining up vs 1 Baseline	0.0640913	1.98891	0.334301	4 Retraining up vs 1 Baseline	0.0140824	4 Retraining up vs 1 Baseline	0.9698	0.0384554	0.00646367	3 Detraining up vs 2 Training	0.000122018	3 Detraining up vs 2 Training	0.211213	-1.30241	-0.218912	4 Retraining down vs 2 Training	-0.0110861	4 Retraining down vs 2 Training	0.198692	-1.34086	-0.225375	4 Retraining down vs 3 Detraining	-0.0112081	4 Retraining down vs 3 Detraining	4.89527	1.03724	1.13006	1
525369	cg03204318	MEIS1	0.013346	2		ENST00000488550.1;ENST00000498705.1;ENST00000475239.1	5'UTR;5'UTR;5'UTR	MEIS1;MEIS1;MEIS1					11		NM_002398	Body	MEIS1	0.00147114	-3.83166	-0.475174	2 Training down vs 1 Baseline	-0.0232458	2 Training down vs 1 Baseline	0.0781262	-1.8822	-0.233417	3 Detraining down vs 1 Baseline	-0.0102759	3 Detraining down vs 1 Baseline	0.069587	-1.94484	-0.241184	4 Retraining down vs 1 Baseline	-0.0108874	4 Retraining down vs 1 Baseline	0.068992	1.94946	0.241757	3 Detraining up vs 2 Training	0.0129699	3 Detraining up vs 2 Training	0.0774661	1.88682	0.233989	4 Retraining up vs 2 Training	0.0123584	4 Retraining up vs 2 Training	0.950831	-0.0626374	-0.00776782	4 Retraining down vs 3 Detraining	-0.000611567	4 Retraining down vs 3 Detraining	4.89517	0.564626	0.615165	1
149957	cg18478794	BAHD1	0.0133467	15		ENST00000560846.1	1stExon	BAHD1					0;1;29;38;49		NM_014952	Body	BAHD1	0.00237401	-3.605	-0.539834	2 Training down vs 1 Baseline	-0.0558526	2 Training down vs 1 Baseline	0.0103955	-2.90211	-0.434579	3 Detraining down vs 1 Baseline	-0.043601	3 Detraining down vs 1 Baseline	0.0291614	-2.39581	-0.358763	4 Retraining down vs 1 Baseline	-0.0371758	4 Retraining down vs 1 Baseline	0.492224	0.702893	0.105255	3 Detraining up vs 2 Training	0.0122516	3 Detraining up vs 2 Training	0.244156	1.20919	0.181071	4 Retraining up vs 2 Training	0.0186767	4 Retraining up vs 2 Training	0.619554	0.506296	0.0758157	4 Retraining up vs 3 Detraining	0.00642513	4 Retraining up vs 3 Detraining	4.89511	0.823254	0.896954	1
149636	cg10332455		0.0133492	17		ENST00000577061.1;ENST00000576215.1	TSS1500;TSS1500	CTD-2561B21.7;CTD-2561B21.7				S_Shore	51	chr17:78973056-78973293				0.00576605	3.18419	0.268166	2 Training up vs 1 Baseline	0.0441837	2 Training up vs 1 Baseline	0.84452	-0.199325	-0.0167867	3 Detraining down vs 1 Baseline	-0.0027681	3 Detraining down vs 1 Baseline	0.574342	0.573405	0.0482908	4 Retraining up vs 1 Baseline	0.0082116	4 Retraining up vs 1 Baseline	0.00378969	-3.38352	-0.284952	3 Detraining down vs 2 Training	-0.0469518	3 Detraining down vs 2 Training	0.0189214	-2.61079	-0.219875	4 Retraining down vs 2 Training	-0.0359721	4 Retraining down vs 2 Training	0.450948	0.772729	0.0650775	4 Retraining up vs 3 Detraining	0.0109797	4 Retraining up vs 3 Detraining	4.89486	0.26038	0.283705	1
469560	cg21987921	LOC100130872	0.0133501	4		ENST00000502657.1;ENST00000400762.3;ENST00000515553.1;ENST00000511672.1;ENST00000509233	3'UTR;3'UTR;3'UTR;5'UTR;5'UTR;5'UTR;3'UTR;3'UTR	SPON2;SPON2;SPON2;SPON2;SPON2;SPON2;SPON2;SPON2					42;17;13;2		NR_024569;NR_033182	Body;Body	LOC100130872;LOC100130872-SPON2	0.00847869	3.00005	0.423843	2 Training up vs 1 Baseline	0.0606867	2 Training up vs 1 Baseline	0.720978	-0.363515	-0.051357	3 Detraining down vs 1 Baseline	-0.00816079	3 Detraining down vs 1 Baseline	0.968016	0.0407291	0.00575415	4 Retraining up vs 1 Baseline	0.00111885	4 Retraining up vs 1 Baseline	0.00395262	-3.36356	-0.4752	3 Detraining down vs 2 Training	-0.0688475	3 Detraining down vs 2 Training	0.00922979	-2.95932	-0.418088	4 Retraining down vs 2 Training	-0.0595678	4 Retraining down vs 2 Training	0.691385	0.404244	0.0571111	4 Retraining up vs 3 Detraining	0.00927964	4 Retraining up vs 3 Detraining	4.89476	0.732734	0.798387	1
375856	cg14967733		0.0133514	9									1;44					0.00836264	-3.00665	-0.452185	2 Training down vs 1 Baseline	-0.0633018	2 Training down vs 1 Baseline	0.0087796	-2.98332	-0.448676	3 Detraining down vs 1 Baseline	-0.0611795	3 Detraining down vs 1 Baseline	0.00411814	-3.34411	-0.502936	4 Retraining down vs 1 Baseline	-0.0692881	4 Retraining down vs 1 Baseline	0.981675	0.0233306	0.00350879	3 Detraining up vs 2 Training	0.00212228	3 Detraining up vs 2 Training	0.74016	-0.337456	-0.0507516	4 Retraining down vs 2 Training	-0.00598634	4 Retraining down vs 2 Training	0.722978	-0.360787	-0.0542604	4 Retraining down vs 3 Detraining	-0.00810863	4 Retraining down vs 3 Detraining	4.89463	0.830323	0.904743	1
460987	cg04051649		0.0133548	7		ENST00000481939.1	3'UTR	PUS7	chr7:105088667-105088667	Unclassified_Cell_type_specific	7:105088667-105088960		11;12;29;50					0.0015173	-3.81701	-0.715193	2 Training down vs 1 Baseline	-0.0865015	2 Training down vs 1 Baseline	0.0770654	-1.88964	-0.354061	3 Detraining down vs 1 Baseline	-0.0391729	3 Detraining down vs 1 Baseline	0.123064	-1.62795	-0.305029	4 Retraining down vs 1 Baseline	-0.036746	4 Retraining down vs 1 Baseline	0.07188	1.92737	0.361131	3 Detraining up vs 2 Training	0.0473287	3 Detraining up vs 2 Training	0.0437645	2.18906	0.410164	4 Retraining up vs 2 Training	0.0497555	4 Retraining up vs 2 Training	0.7969	0.261689	0.0490326	4 Retraining up vs 3 Detraining	0.00242685	4 Retraining up vs 3 Detraining	4.89429	1.2887	1.4043	1
434937	cg09898848	KCNG4	0.0133571	16		ENST00000308251.4;ENST00000568181.1;ENST00000308251.4	5'UTR;5'UTR;ExonBnd	KCNG4;KCNG4;KCNG4				S_Shore	48;38;28	chr16:84270421-84270857	NM_172347	5'UTR	KCNG4	0.00987792	-2.92669	-0.395545	2 Training down vs 1 Baseline	-0.0360049	2 Training down vs 1 Baseline	0.721147	0.363286	0.0490984	3 Detraining up vs 1 Baseline	0.0042845	3 Detraining up vs 1 Baseline	0.844001	0.2	0.0270301	4 Retraining up vs 1 Baseline	0.00179942	4 Retraining up vs 1 Baseline	0.00461572	3.28998	0.444644	3 Detraining up vs 2 Training	0.0402894	3 Detraining up vs 2 Training	0.0065056	3.12669	0.422575	4 Retraining up vs 2 Training	0.0378043	4 Retraining up vs 2 Training	0.872338	-0.163286	-0.0220683	4 Retraining down vs 3 Detraining	-0.00248508	4 Retraining down vs 3 Detraining	4.89405	0.670453	0.730631	1
609565	cg11406521		0.0133583	2					chr2:86226191-86226191	Unclassified_Cell_type_specific	2:86226497-86226723		10;20					0.00295211	-3.50183	-0.384485	2 Training down vs 1 Baseline	-0.0661192	2 Training down vs 1 Baseline	0.147561	-1.52186	-0.167094	3 Detraining down vs 1 Baseline	-0.0285359	3 Detraining down vs 1 Baseline	0.00989271	-2.92597	-0.321259	4 Retraining down vs 1 Baseline	-0.0553334	4 Retraining down vs 1 Baseline	0.0651736	1.97997	0.217392	3 Detraining up vs 2 Training	0.0375834	3 Detraining up vs 2 Training	0.572722	0.575859	0.0632267	4 Retraining up vs 2 Training	0.0107858	4 Retraining up vs 2 Training	0.179399	-1.40411	-0.154165	4 Retraining down vs 3 Detraining	-0.0267975	4 Retraining down vs 3 Detraining	4.89394	0.442475	0.482202	1
213268	cg25813953	CDKL1	0.0133587	14		ENST00000528197.1;ENST00000356146.1;ENST00000531052.1	TSS200;3'UTR;3'UTR	CDKL1;CDKL1;CDKL1		Promoter_Associated	14:50830118-50830933		13;1		NM_004196;NM_001282236	Body;Body	CDKL1;CDKL1	0.00205304	-3.67376	-0.491214	2 Training down vs 1 Baseline	-0.0742499	2 Training down vs 1 Baseline	0.124234	-1.62249	-0.216942	3 Detraining down vs 1 Baseline	-0.0317065	3 Detraining down vs 1 Baseline	0.018159	-2.631	-0.351788	4 Retraining down vs 1 Baseline	-0.0529748	4 Retraining down vs 1 Baseline	0.0569857	2.05127	0.274273	3 Detraining up vs 2 Training	0.0425434	3 Detraining up vs 2 Training	0.312559	1.04276	0.139427	4 Retraining up vs 2 Training	0.0212751	4 Retraining up vs 2 Training	0.328221	-1.00851	-0.134846	4 Retraining down vs 3 Detraining	-0.0212683	4 Retraining down vs 3 Detraining	4.89389	0.656198	0.715121	1
586406	cg03829441		0.0133595	2		ENST00000457457.2	TSS200	AC016735.1					14;2					0.0018856	-3.71405	-0.458216	2 Training down vs 1 Baseline	-0.068751	2 Training down vs 1 Baseline	0.17079	-1.43413	-0.176934	3 Detraining down vs 1 Baseline	-0.0254063	3 Detraining down vs 1 Baseline	0.0304673	-2.37376	-0.29286	4 Retraining down vs 1 Baseline	-0.0432062	4 Retraining down vs 1 Baseline	0.0366631	2.27992	0.281282	3 Detraining up vs 2 Training	0.0433447	3 Detraining up vs 2 Training	0.198875	1.34029	0.165357	4 Retraining up vs 2 Training	0.0255447	4 Retraining up vs 2 Training	0.361378	-0.939628	-0.115926	4 Retraining down vs 3 Detraining	-0.0177999	4 Retraining down vs 3 Detraining	4.89382	0.55867	0.608845	1
778053	cg19214239	ZBTB40	0.01336	1									29;13;11;2		NM_014870;NM_001083621	Body;Body	ZBTB40;ZBTB40	0.00380627	3.38145	0.797905	2 Training up vs 1 Baseline	0.132912	2 Training up vs 1 Baseline	0.583885	0.559025	0.131911	3 Detraining up vs 1 Baseline	0.0228152	3 Detraining up vs 1 Baseline	0.767717	0.300431	0.0708912	4 Retraining up vs 1 Baseline	0.0119025	4 Retraining up vs 1 Baseline	0.0122605	-2.82242	-0.665994	3 Detraining down vs 2 Training	-0.110097	3 Detraining down vs 2 Training	0.00715885	-3.08102	-0.727014	4 Retraining down vs 2 Training	-0.12101	4 Retraining down vs 2 Training	0.799245	-0.258595	-0.0610194	4 Retraining down vs 3 Detraining	-0.0109127	4 Retraining down vs 3 Detraining	4.89376	2.04362	2.22719	1
478554	cg17341110	SLC2A5	0.0133602	1		ENST00000484798.1;ENST00000474145.1;ENST00000479813.1;ENST00000486632.1;ENST00000461296	3'UTR;3'UTR;3'UTR;3'UTR;3'UTR;3'UTR;3'UTR;5'UTR;3'UTR	SLC2A5;SLC2A5;SLC2A5;SLC2A5;SLC2A5;SLC2A5;SLC2A5;SLC2A5;SLC2A5					0;15;48;49		NM_003039;NM_001135585	Body;Body	SLC2A5;SLC2A5	0.00585935	-3.17655	-0.342126	2 Training down vs 1 Baseline	-0.0492366	2 Training down vs 1 Baseline	0.274538	-1.13146	-0.121862	3 Detraining down vs 1 Baseline	-0.0180733	3 Detraining down vs 1 Baseline	0.00643924	-3.13158	-0.337283	4 Retraining down vs 1 Baseline	-0.0485016	4 Retraining down vs 1 Baseline	0.0576558	2.0451	0.220264	3 Detraining up vs 2 Training	0.0311633	3 Detraining up vs 2 Training	0.964688	0.044969	0.00484333	4 Retraining up vs 2 Training	0.00073503	4 Retraining up vs 2 Training	0.0627571	-2.00013	-0.215421	4 Retraining down vs 3 Detraining	-0.0304283	4 Retraining down vs 3 Detraining	4.89374	0.425758	0.464003	1
281169	cg09943309	TMEM182	0.0133608	2		ENST00000409528.1;ENST00000469971.1;ENST00000488134.1;ENST00000486293.1	5'UTR;5'UTR;5'UTR;5'UTR	TMEM182;TMEM182;TMEM182;TMEM182					34;1		NM_144632	Body	TMEM182	0.00229976	3.62004	0.700865	2 Training up vs 1 Baseline	0.118711	2 Training up vs 1 Baseline	0.305884	1.05774	0.204785	3 Detraining up vs 1 Baseline	0.0353486	3 Detraining up vs 1 Baseline	0.0352844	2.29944	0.445188	4 Retraining up vs 1 Baseline	0.0761336	4 Retraining up vs 1 Baseline	0.0208772	-2.5623	-0.49608	3 Detraining down vs 2 Training	-0.0833623	3 Detraining down vs 2 Training	0.205214	-1.3206	-0.255678	4 Retraining down vs 2 Training	-0.0425773	4 Retraining down vs 2 Training	0.232242	1.2417	0.240402	4 Retraining up vs 3 Detraining	0.040785	4 Retraining up vs 3 Detraining	4.89368	1.37575	1.49935	1
337183	cg07629125	PCDH17	0.0133649	13		ENST00000484979.1	3'UTR	PCDH17					39		NM_001040429	Body	PCDH17	0.00176982	3.74406	0.332167	2 Training up vs 1 Baseline	0.0572982	2 Training up vs 1 Baseline	0.257776	1.17348	0.104109	3 Detraining up vs 1 Baseline	0.0178582	3 Detraining up vs 1 Baseline	0.103677	1.7256	0.153092	4 Retraining up vs 1 Baseline	0.026371	4 Retraining up vs 1 Baseline	0.0205303	-2.57058	-0.228057	3 Detraining down vs 2 Training	-0.03944	3 Detraining down vs 2 Training	0.0606301	-2.01846	-0.179074	4 Retraining down vs 2 Training	-0.0309272	4 Retraining down vs 2 Training	0.588497	0.552119	0.0489831	4 Retraining up vs 3 Detraining	0.0085128	4 Retraining up vs 3 Detraining	4.89327	0.28886	0.314838	1
114990	cg09244174	BAIAP2L1	0.0133661	7		ENST00000462558.1;ENST00000473569.1	3'UTR;3'UTR	BAIAP2L1;BAIAP2L1					33;7;2		NM_018842	Body	BAIAP2L1	0.00653084	-3.12485	-0.718055	2 Training down vs 1 Baseline	-0.0241528	2 Training down vs 1 Baseline	0.599167	-0.536244	-0.123223	3 Detraining down vs 1 Baseline	-0.00328149	3 Detraining down vs 1 Baseline	0.760937	0.309498	0.0711193	4 Retraining up vs 1 Baseline	0.000784099	4 Retraining up vs 1 Baseline	0.0197936	2.5886	0.594832	3 Detraining up vs 2 Training	0.0208713	3 Detraining up vs 2 Training	0.00340425	3.43434	0.789175	4 Retraining up vs 2 Training	0.0249369	4 Retraining up vs 2 Training	0.410167	0.845742	0.194342	4 Retraining up vs 3 Detraining	0.00406559	4 Retraining up vs 3 Detraining	4.89314	1.9378	2.11212	1
400741	cg15088539		0.0133671	6						Promoter_Associated	6:28911855-28912326							0.00531972	-3.22253	-0.60535	2 Training down vs 1 Baseline	-0.0318627	2 Training down vs 1 Baseline	0.00729266	-3.07217	-0.577105	3 Detraining down vs 1 Baseline	-0.0324782	3 Detraining down vs 1 Baseline	0.007159	-3.08101	-0.578766	4 Retraining down vs 1 Baseline	-0.0321655	4 Retraining down vs 1 Baseline	0.88236	0.150359	0.0282449	3 Detraining up vs 2 Training	-0.000615509	3 Detraining down vs 2 Training	0.889225	0.141521	0.0265846	4 Retraining up vs 2 Training	-0.000302771	4 Retraining down vs 2 Training	0.993057	-0.00883871	-0.00166035	4 Retraining down vs 3 Detraining	0.000312738	4 Retraining up vs 3 Detraining	4.89304	1.29497	1.4115	1
179156	cg14075731	CD300LB	0.0133682	17		ENST00000314401.2;ENST00000314401.2;ENST00000392621.1	1stExon;5'UTR;TSS200	CD300LB;CD300LB;CD300LB					36;9		NM_174892;NM_174892	1stExon;5'UTR	CD300LB;CD300LB	0.0051177	-3.24093	-0.369575	2 Training down vs 1 Baseline	-0.0564317	2 Training down vs 1 Baseline	0.020312	-2.57585	-0.293733	3 Detraining down vs 1 Baseline	-0.0444254	3 Detraining down vs 1 Baseline	0.00412571	-3.34324	-0.381241	4 Retraining down vs 1 Baseline	-0.058449	4 Retraining down vs 1 Baseline	0.515471	0.665082	0.0758416	3 Detraining up vs 2 Training	0.0120064	3 Detraining up vs 2 Training	0.919788	-0.102302	-0.0116658	4 Retraining down vs 2 Training	-0.00201724	4 Retraining down vs 2 Training	0.454029	-0.767384	-0.0875074	4 Retraining down vs 3 Detraining	-0.0140236	4 Retraining down vs 3 Detraining	4.89293	0.477194	0.520145	1
651395	cg20357951		0.0133723	5		ENST00000509146.1;ENST00000515301.2	5'UTR;5'UTR	ARSI;ARSI	chr5:149708719-149708719				28					0.00304859	-3.4866	-0.369197	2 Training down vs 1 Baseline	-0.0582229	2 Training down vs 1 Baseline	0.0238947	-2.49539	-0.264237	3 Detraining down vs 1 Baseline	-0.0411066	3 Detraining down vs 1 Baseline	0.007184	-3.07934	-0.326072	4 Retraining down vs 1 Baseline	-0.0511667	4 Retraining down vs 1 Baseline	0.336336	0.991213	0.10496	3 Detraining up vs 2 Training	0.0171163	3 Detraining up vs 2 Training	0.689213	0.407262	0.0431249	4 Retraining up vs 2 Training	0.0070562	4 Retraining up vs 2 Training	0.567395	-0.583952	-0.0618347	4 Retraining down vs 3 Detraining	-0.0100601	4 Retraining down vs 3 Detraining	4.89252	0.411437	0.448508	1
583895	cg11432797	SPN	0.0133734	16		ENST00000395389.2;ENST00000436527.1;ENST00000563039.1;ENST00000360121.3;ENST00000449759	5'UTR;TSS200;TSS200;TSS200;TSS200	SPN;SPN;SPN;SPN;AC009133.19		Promoter_Associated	16:29673930-29675373	N_Shore	48	chr16:29675845-29676120	NM_001030288;NM_003123	5'UTR;TSS200	SPN;SPN	0.00661028	-3.11908	-0.433609	2 Training down vs 1 Baseline	-0.0646083	2 Training down vs 1 Baseline	0.362473	-0.937431	-0.13032	3 Detraining down vs 1 Baseline	-0.0188908	3 Detraining down vs 1 Baseline	0.00730759	-3.07119	-0.426952	4 Retraining down vs 1 Baseline	-0.0639681	4 Retraining down vs 1 Baseline	0.0443968	2.18165	0.303289	3 Detraining up vs 2 Training	0.0457175	3 Detraining up vs 2 Training	0.962399	0.0478865	0.0066571	4 Retraining up vs 2 Training	0.000640202	4 Retraining up vs 2 Training	0.0486888	-2.13376	-0.296632	4 Retraining down vs 3 Detraining	-0.0450773	4 Retraining down vs 3 Detraining	4.89241	0.709133	0.773043	1
