## Supplementary material for "Human skeletal muscle possesses an epigenetic memory of high intensity interval training": Suppl. File S1 (part 8 of 38)

### Sheet: Traning vs Baseline (continued)
Column #	Probeset ID	Gene Symbol	p-value(Condition)	CHR	DMR	GencodeCompV12_Accession	GencodeCompV12_Group	GencodeCompV12_NAME	Phantom5_Enhancers	Regulatory_Feature_Group	Regulatory_Feature_Name	Relation_to_UCSC_CpG_Island	SNP_DISTANCE	UCSC_CpG_Islands_Name	UCSC_RefGene_Accession	UCSC_RefGene_Group	UCSC_RefGene_Name	p-value(2 Training vs. 1 Baseline)	T(2 Training vs. 1 Baseline)	Difference(2 Training vs. 1 Baseline)	Difference(2 Training vs. 1 Baseline) (Description)	Beta Difference(2 Training vs. 1 Baseline)	Beta Difference(2 Training vs. 1 Baseline) (Description)	p-value(3 Detraining vs. 1 Baseline)	T(3 Detraining vs. 1 Baseline)	Difference(3 Detraining vs. 1 Baseline)	Difference(3 Detraining vs. 1 Baseline) (Description)	Beta Difference(3 Detraining vs. 1 Baseline)	Beta Difference(3 Detraining vs. 1 Baseline) (Description)	p-value(4 Retraining vs. 1 Baseline)	T(4 Retraining vs. 1 Baseline)	Difference(4 Retraining vs. 1 Baseline)	Difference(4 Retraining vs. 1 Baseline) (Description)	Beta Difference(4 Retraining vs. 1 Baseline)	Beta Difference(4 Retraining vs. 1 Baseline) (Description)	p-value(3 Detraining vs. 2 Training)	T(3 Detraining vs. 2 Training)	Difference(3 Detraining vs. 2 Training)	Difference(3 Detraining vs. 2 Training) (Description)	Beta Difference(3 Detraining vs. 2 Training)	Beta Difference(3 Detraining vs. 2 Training) (Description)	p-value(4 Retraining vs. 2 Training)	T(4 Retraining vs. 2 Training)	Difference(4 Retraining vs. 2 Training)	Difference(4 Retraining vs. 2 Training) (Description)	Beta Difference(4 Retraining vs. 2 Training)	Beta Difference(4 Retraining vs. 2 Training) (Description)	p-value(4 Retraining vs. 3 Detraining)	T(4 Retraining vs. 3 Detraining)	Difference(4 Retraining vs. 3 Detraining)	Difference(4 Retraining vs. 3 Detraining) (Description)	Beta Difference(4 Retraining vs. 3 Detraining)	Beta Difference(4 Retraining vs. 3 Detraining) (Description)	F(Condition)	SS(Condition)	SS(Error)	F(Error)
313389	cg27062038	DNAJC6	0.0133754	1		ENST00000371069.4;ENST00000463018.1;ENST00000494710.1;ENST00000263441.7;ENST00000483402	TSS200;5'UTR;5'UTR;5'UTR;5'UTR	DNAJC6;DNAJC6;DNAJC6;DNAJC6;DNAJC6				Island	9	chr1:65775018-65775746	NM_001256864;NM_001256865;NM_014787	TSS200;5'UTR;Body	DNAJC6;DNAJC6;DNAJC6	0.0015747	3.79941	0.577803	2 Training up vs 1 Baseline	0.0196844	2 Training up vs 1 Baseline	0.0337156	2.32254	0.353205	3 Detraining up vs 1 Baseline	0.0104476	3 Detraining up vs 1 Baseline	0.0630193	1.99791	0.303836	4 Retraining up vs 1 Baseline	0.0091117	4 Retraining up vs 1 Baseline	0.159123	-1.47687	-0.224597	3 Detraining down vs 2 Training	-0.00923674	3 Detraining down vs 2 Training	0.0904976	-1.8015	-0.273967	4 Retraining down vs 2 Training	-0.0105727	4 Retraining down vs 2 Training	0.749663	-0.324635	-0.0493696	4 Retraining down vs 3 Detraining	-0.00133591	4 Retraining down vs 3 Detraining	4.89221	0.848581	0.925097	1
721869	cg19025804	LOC388282	0.0133767	16		ENST00000564282.1;ENST00000566652.1;ENST00000565684.1	TSS200;5'UTR;5'UTR	CTD-2600O9.1;CTD-2600O9.1;KIFC3		Unclassified_Cell_type_specific	16:57844160-57844517		44		NM_001278081	TSS200	LOC388282	0.0037567	-3.38766	-0.657754	2 Training down vs 1 Baseline	-0.103517	2 Training down vs 1 Baseline	0.0748973	-1.90513	-0.369903	3 Detraining down vs 1 Baseline	-0.0613267	3 Detraining down vs 1 Baseline	0.00544793	-3.2112	-0.623492	4 Retraining down vs 1 Baseline	-0.100501	4 Retraining down vs 1 Baseline	0.157627	1.48253	0.287851	3 Detraining up vs 2 Training	0.0421905	3 Detraining up vs 2 Training	0.862146	0.176461	0.034262	4 Retraining up vs 2 Training	0.00301572	4 Retraining up vs 2 Training	0.209994	-1.30607	-0.253589	4 Retraining down vs 3 Detraining	-0.0391748	4 Retraining down vs 3 Detraining	4.89207	1.38319	1.50795	1
532040	cg08233112	PITPNM2	0.0133781	12		ENST00000451868.2;ENST00000535289.1;ENST00000320201.4;ENST00000280562.5;ENST00000542210	3'UTR;3'UTR;5'UTR;5'UTR;5'UTR	PITPNM2;PITPNM2;PITPNM2;PITPNM2;PITPNM2					0		NM_020845;NM_001300801	5'UTR;5'UTR	PITPNM2;PITPNM2	0.00369055	-3.39608	-0.498077	2 Training down vs 1 Baseline	-0.0857032	2 Training down vs 1 Baseline	0.0502679	-2.11712	-0.310501	3 Detraining down vs 1 Baseline	-0.0533363	3 Detraining down vs 1 Baseline	0.00523509	-3.23015	-0.473741	4 Retraining down vs 1 Baseline	-0.0815533	4 Retraining down vs 1 Baseline	0.219148	1.27897	0.187576	3 Detraining up vs 2 Training	0.0323669	3 Detraining up vs 2 Training	0.870291	0.165929	0.0243356	4 Retraining up vs 2 Training	0.00414996	4 Retraining up vs 2 Training	0.282135	-1.11304	-0.163241	4 Retraining down vs 3 Detraining	-0.0282169	4 Retraining down vs 3 Detraining	4.89193	0.789184	0.860392	1
287853	cg20035980	AKAP10	0.013379	17		ENST00000572155.1	3'UTR	AKAP10		Promoter_Associated	17:19880211-19882132	N_Shore	41	chr17:19880676-19881633	NM_007202	Body	AKAP10	0.00475762	-3.2756	-0.410712	2 Training down vs 1 Baseline	-0.0677651	2 Training down vs 1 Baseline	0.03016	-2.37887	-0.298275	3 Detraining down vs 1 Baseline	-0.0482943	3 Detraining down vs 1 Baseline	0.00407979	-3.34854	-0.419859	4 Retraining down vs 1 Baseline	-0.0689209	4 Retraining down vs 1 Baseline	0.383156	0.896732	0.112437	3 Detraining up vs 2 Training	0.0194708	3 Detraining up vs 2 Training	0.942754	-0.0729455	-0.0091463	4 Retraining down vs 2 Training	-0.00115581	4 Retraining down vs 2 Training	0.346638	-0.969678	-0.121583	4 Retraining down vs 3 Detraining	-0.0206266	4 Retraining down vs 3 Detraining	4.89184	0.576803	0.62886	1
386360	cg26966013	DCP1B	0.0133795	12		ENST00000537725.1;ENST00000354425.4;ENST00000541700.1;ENST00000543381.1;ENST00000280665	TSS200;TSS200;TSS200;TSS200;TSS200;TSS200	DCP1B;RP5-1096D14.6;DCP1B;DCP1B;DCP1B;DCP1B		Promoter_Associated	12:2113031-2114139	Island	38;43;44	chr12:2113343-2113881	NM_152640	TSS200	DCP1B	0.00251996	3.57676	0.38024	2 Training up vs 1 Baseline	0.00844703	2 Training up vs 1 Baseline	0.0496453	2.12362	0.225759	3 Detraining up vs 1 Baseline	0.00490963	3 Detraining up vs 1 Baseline	0.42124	0.825475	0.087755	4 Retraining up vs 1 Baseline	0.00198046	4 Retraining up vs 1 Baseline	0.165517	-1.45314	-0.154481	3 Detraining down vs 2 Training	-0.0035374	3 Detraining down vs 2 Training	0.0141966	-2.75128	-0.292485	4 Retraining down vs 2 Training	-0.00646657	4 Retraining down vs 2 Training	0.212639	-1.29814	-0.138004	4 Retraining down vs 3 Detraining	-0.00292916	4 Retraining down vs 3 Detraining	4.89178	0.414633	0.45206	1
240297	cg06069019	STAU2	0.0133805	8		ENST00000533978.1;ENST00000524191.1;ENST00000524113.1;ENST00000520945.1;ENST00000521210	5'UTR;3'UTR;3'UTR;3'UTR;5'UTR;3'UTR;3'UTR;3'UTR;3'UTR;3'UTR;5'UTR;5'UTR;3'UTR;5'UTR;5'U	RP11-463D19.1;STAU2;STAU2;STAU2;STAU2;STAU2;STAU2;RP11-463D19.2;STAU2;STAU2;STAU2;STAU2					24;1		NM_001164382;NM_001164385;NM_001164384;NM_014393;NM_001164383;NM_001164380;NM_001164381	5'UTR;5'UTR;Body;Body;5'UTR;Body;Body	STAU2;STAU2;STAU2;STAU2;STAU2;STAU2;STAU2	0.002237	3.63314	0.747647	2 Training up vs 1 Baseline	0.117956	2 Training up vs 1 Baseline	0.45419	0.767106	0.157859	3 Detraining up vs 1 Baseline	0.0266605	3 Detraining up vs 1 Baseline	0.14445	1.53447	0.315771	4 Retraining up vs 1 Baseline	0.0526651	4 Retraining up vs 1 Baseline	0.0112029	-2.86603	-0.589788	3 Detraining down vs 2 Training	-0.0912955	3 Detraining down vs 2 Training	0.0520726	-2.09867	-0.431876	4 Retraining down vs 2 Training	-0.0652908	4 Retraining down vs 2 Training	0.454042	0.767361	0.157912	4 Retraining up vs 3 Detraining	0.0260046	4 Retraining up vs 3 Detraining	4.89169	1.55364	1.69391	1
443597	cg09787240	CEP131	0.0133851	17								S_Shore	7;23;25;45	chr17:79183373-79183967	NM_014984;NM_001009811	Body;Body	CEP131;CEP131	0.00211432	-3.65984	-0.584276	2 Training down vs 1 Baseline	-0.0994614	2 Training down vs 1 Baseline	0.360517	-0.941361	-0.150284	3 Detraining down vs 1 Baseline	-0.0251895	3 Detraining down vs 1 Baseline	0.0725519	-1.92235	-0.306893	4 Retraining down vs 1 Baseline	-0.0523476	4 Retraining down vs 1 Baseline	0.0151859	2.71848	0.433992	3 Detraining up vs 2 Training	0.0742719	3 Detraining up vs 2 Training	0.101507	1.73749	0.277382	4 Retraining up vs 2 Training	0.0471139	4 Retraining up vs 2 Training	0.341202	-0.980984	-0.156609	4 Retraining down vs 3 Detraining	-0.027158	4 Retraining down vs 3 Detraining	4.89122	0.934954	1.01946	1
786382	cg14537800	FGFBP2	0.013389	4		ENST00000509331.1;ENST00000503884.1;ENST00000259989.6	3'UTR;3'UTR;TSS200	FGFBP2;PROM1;FGFBP2		Unclassified	4:15964778-15965427		39;6		NM_031950	TSS200	FGFBP2	0.00908006	-2.96717	-0.217692	2 Training down vs 1 Baseline	-0.0373811	2 Training down vs 1 Baseline	0.0968311	-1.7639	-0.129412	3 Detraining down vs 1 Baseline	-0.0223508	3 Detraining down vs 1 Baseline	0.00273942	-3.53723	-0.259516	4 Retraining down vs 1 Baseline	-0.0446731	4 Retraining down vs 1 Baseline	0.246373	1.20327	0.0882807	3 Detraining up vs 2 Training	0.0150303	3 Detraining up vs 2 Training	0.576555	-0.570059	-0.0418235	4 Retraining down vs 2 Training	-0.00729197	4 Retraining down vs 2 Training	0.095206	-1.77333	-0.130104	4 Retraining down vs 3 Detraining	-0.0223223	4 Retraining down vs 3 Detraining	4.89083	0.197445	0.215309	1
70011	cg07695566	CYB561	0.0133891	17		ENST00000448884.2;ENST00000360793.2	TSS1500;TSS1500	CYB561;CYB561				S_Shore	32	chr17:61523000-61524470	NM_001915	TSS1500	CYB561	0.00167615	-3.76982	-0.527634	2 Training down vs 1 Baseline	-0.0899943	2 Training down vs 1 Baseline	0.0387761	-2.25128	-0.315096	3 Detraining down vs 1 Baseline	-0.0542004	3 Detraining down vs 1 Baseline	0.0266704	-2.44058	-0.341591	4 Retraining down vs 1 Baseline	-0.0586401	4 Retraining down vs 1 Baseline	0.148391	1.51854	0.212538	3 Detraining up vs 2 Training	0.035794	3 Detraining up vs 2 Training	0.202413	1.32924	0.186044	4 Retraining up vs 2 Training	0.0313542	4 Retraining up vs 2 Training	0.85224	-0.189298	-0.0264947	4 Retraining down vs 3 Detraining	-0.00443972	4 Retraining down vs 3 Detraining	4.89082	0.718568	0.783582	1
5170	cg20216928		0.0133901	10								N_Shore	32;30;22	chr10:134735972-134736254				0.00161959	-3.78608	-1.0348	2 Training down vs 1 Baseline	-0.0825562	2 Training down vs 1 Baseline	0.0312659	-2.36071	-0.645218	3 Detraining down vs 1 Baseline	-0.0440209	3 Detraining down vs 1 Baseline	0.040875	-2.22425	-0.607921	4 Retraining down vs 1 Baseline	-0.0437565	4 Retraining down vs 1 Baseline	0.173265	1.42538	0.389578	3 Detraining up vs 2 Training	0.0385353	3 Detraining up vs 2 Training	0.137886	1.56184	0.426874	4 Retraining up vs 2 Training	0.0387997	4 Retraining up vs 2 Training	0.893159	0.136461	0.0372968	4 Retraining up vs 3 Detraining	0.000264406	4 Retraining up vs 3 Detraining	4.89072	2.74007	2.98805	1
369688	cg03843493	SEC24D	0.0133901	4		ENST00000509818.1;ENST00000419654.2;ENST00000514561.1	3'UTR;5'UTR;3'UTR	SEC24D;SEC24D;SEC24D					5		NM_014822	Body	SEC24D	0.00151695	-3.81712	-0.484852	2 Training down vs 1 Baseline	-0.065602	2 Training down vs 1 Baseline	0.121741	-1.63417	-0.207574	3 Detraining down vs 1 Baseline	-0.0273665	3 Detraining down vs 1 Baseline	0.0832617	-1.84742	-0.234659	4 Retraining down vs 1 Baseline	-0.0305595	4 Retraining down vs 1 Baseline	0.0442856	2.18294	0.277278	3 Detraining up vs 2 Training	0.0382355	3 Detraining up vs 2 Training	0.0664367	1.9697	0.250192	4 Retraining up vs 2 Training	0.0350425	4 Retraining up vs 2 Training	0.833832	-0.213241	-0.0270859	4 Retraining down vs 3 Detraining	-0.00319296	4 Retraining down vs 3 Detraining	4.89072	0.591808	0.645367	1
752946	cg05604874		0.0133917	17								Island	19;43	chr17:80200604-80200876				0.00592895	3.17093	0.716558	2 Training up vs 1 Baseline	0.0751261	2 Training up vs 1 Baseline	0.806592	-0.248917	-0.0562495	3 Detraining down vs 1 Baseline	-0.00520506	3 Detraining down vs 1 Baseline	0.222689	1.26872	0.286702	4 Retraining up vs 1 Baseline	0.0285237	4 Retraining up vs 1 Baseline	0.00351005	-3.41984	-0.772807	3 Detraining down vs 2 Training	-0.0803312	3 Detraining down vs 2 Training	0.0753022	-1.90221	-0.429856	4 Retraining down vs 2 Training	-0.0466024	4 Retraining down vs 2 Training	0.148615	1.51764	0.342952	4 Retraining up vs 3 Detraining	0.0337288	4 Retraining up vs 3 Detraining	4.89056	1.87305	2.04263	1
118807	cg08032088	C1QC	0.0133917	1								Island	0;22;23;44	chr1:22974050-22974303	NM_001114101;NM_172369	Body;Body	C1QC;C1QC	0.00306238	-3.48447	-0.268911	2 Training down vs 1 Baseline	-0.00199867	2 Training down vs 1 Baseline	0.018819	-2.61346	-0.201691	3 Detraining down vs 1 Baseline	-0.00145772	3 Detraining down vs 1 Baseline	0.31987	-1.02662	-0.0792288	4 Retraining down vs 1 Baseline	-0.000540721	4 Retraining down vs 1 Baseline	0.39663	0.871011	0.0672195	3 Detraining up vs 2 Training	0.00054096	3 Detraining up vs 2 Training	0.0257649	2.45784	0.189682	4 Retraining up vs 2 Training	0.00145795	4 Retraining up vs 2 Training	0.132113	1.58683	0.122463	4 Retraining up vs 3 Detraining	0.000916994	4 Retraining up vs 3 Detraining	4.89055	0.218456	0.238234	1
178779	cg27423177	C3AR1	0.0133926	12		ENST00000546241.1;ENST00000307637.4;ENST00000545179.1	TSS1500;TSS1500;5'UTR	C3AR1;C3AR1;NECAP1							NM_004054	TSS1500	C3AR1	0.00415058	-3.34038	-0.451202	2 Training down vs 1 Baseline	-0.0559457	2 Training down vs 1 Baseline	0.156323	-1.4875	-0.200924	3 Detraining down vs 1 Baseline	-0.0242916	3 Detraining down vs 1 Baseline	0.00646087	-3.12998	-0.422782	4 Retraining down vs 1 Baseline	-0.051923	4 Retraining down vs 1 Baseline	0.0824356	1.85288	0.250278	3 Detraining up vs 2 Training	0.031654	3 Detraining up vs 2 Training	0.83601	0.210403	0.0284201	4 Retraining up vs 2 Training	0.00402267	4 Retraining up vs 2 Training	0.119996	-1.64248	-0.221857	4 Retraining down vs 3 Detraining	-0.0276314	4 Retraining down vs 3 Detraining	4.89047	0.669207	0.729809	1
729910	cg17485488	PSD4	0.0133932	2		ENST00000245796.6;ENST00000493329.1;ENST00000418251.2;ENST00000409656.1	ExonBnd;TSS200;5'UTR;3'UTR	PSD4;PSD4;PSD4;PSD4					24;2		NM_012455;NM_012455	ExonBnd;Body	PSD4;PSD4	0.00575516	-3.18509	-0.253771	2 Training down vs 1 Baseline	-0.0157588	2 Training down vs 1 Baseline	0.0105616	-2.89447	-0.230616	3 Detraining down vs 1 Baseline	-0.0141398	3 Detraining down vs 1 Baseline	0.00496092	-3.25572	-0.259399	4 Retraining down vs 1 Baseline	-0.0161335	4 Retraining down vs 1 Baseline	0.775071	0.290625	0.0231555	3 Detraining up vs 2 Training	0.00161905	3 Detraining up vs 2 Training	0.944569	-0.0706284	-0.0056273	4 Retraining down vs 2 Training	-0.000374651	4 Retraining down vs 2 Training	0.722636	-0.361254	-0.0287828	4 Retraining down vs 3 Detraining	-0.0019937	4 Retraining down vs 3 Detraining	4.89041	0.232835	0.253923	1
537517	cg23843705		0.0133963	1	DMR					Unclassified_Cell_type_specific	1:12270579-12271055							0.00442603	-3.3099	-0.400303	2 Training down vs 1 Baseline	-0.0644213	2 Training down vs 1 Baseline	0.0423439	-2.20608	-0.266806	3 Detraining down vs 1 Baseline	-0.0422867	3 Detraining down vs 1 Baseline	0.00429544	-3.32411	-0.402022	4 Retraining down vs 1 Baseline	-0.0649715	4 Retraining down vs 1 Baseline	0.285997	1.10382	0.133497	3 Detraining up vs 2 Training	0.0221346	3 Detraining up vs 2 Training	0.988836	-0.0142121	-0.00171883	4 Retraining down vs 2 Training	-0.00055021	4 Retraining down vs 2 Training	0.280061	-1.11803	-0.135216	4 Retraining down vs 3 Detraining	-0.0226848	4 Retraining down vs 3 Detraining	4.89009	0.536446	0.58507	1
409942	cg09060654	LIPA	0.0133966	10						Unclassified_Cell_type_specific	10:90984941-90985201		2		NM_001127605;NM_000235	Body;Body	LIPA;LIPA	0.00165902	-3.77469	-0.35994	2 Training down vs 1 Baseline	-0.0620409	2 Training down vs 1 Baseline	0.123224	-1.6272	-0.155164	3 Detraining down vs 1 Baseline	-0.0266997	3 Detraining down vs 1 Baseline	0.0373182	-2.27088	-0.216542	4 Retraining down vs 1 Baseline	-0.0372765	4 Retraining down vs 1 Baseline	0.0474212	2.14748	0.204776	3 Detraining up vs 2 Training	0.0353413	3 Detraining up vs 2 Training	0.152112	1.50381	0.143398	4 Retraining up vs 2 Training	0.0247645	4 Retraining up vs 2 Training	0.528905	-0.643676	-0.0613785	4 Retraining down vs 3 Detraining	-0.0105768	4 Retraining down vs 3 Detraining	4.89007	0.333483	0.363713	1
650431	cg14147196	SLC6A1	0.0133967	3		ENST00000287766.4	3'UTR	SLC6A1					34		NM_003042	3'UTR	SLC6A1	0.00367032	-3.39869	-0.530825	2 Training down vs 1 Baseline	-0.0794186	2 Training down vs 1 Baseline	0.41292	-0.84067	-0.1313	3 Detraining down vs 1 Baseline	-0.0189973	3 Detraining down vs 1 Baseline	0.828804	-0.219804	-0.0343301	4 Retraining down vs 1 Baseline	-0.00696064	4 Retraining down vs 1 Baseline	0.021059	2.55802	0.399525	3 Detraining up vs 2 Training	0.0604212	3 Detraining up vs 2 Training	0.00583072	3.17888	0.496495	4 Retraining up vs 2 Training	0.0724579	4 Retraining up vs 2 Training	0.543432	0.620866	0.0969702	4 Retraining up vs 3 Detraining	0.0120367	4 Retraining up vs 3 Detraining	4.89006	0.894655	0.975755	1
294818	cg17391407		0.0134035	10														0.0021097	-3.66087	-0.600438	2 Training down vs 1 Baseline	-0.0768222	2 Training down vs 1 Baseline	0.131149	-1.5911	-0.260964	3 Detraining down vs 1 Baseline	-0.0305792	3 Detraining down vs 1 Baseline	0.0177836	-2.64125	-0.433205	4 Retraining down vs 1 Baseline	-0.0541418	4 Retraining down vs 1 Baseline	0.0550195	2.06977	0.339474	3 Detraining up vs 2 Training	0.046243	3 Detraining up vs 2 Training	0.323079	1.01962	0.167233	4 Retraining up vs 2 Training	0.0226804	4 Retraining up vs 2 Training	0.309252	-1.05015	-0.172241	4 Retraining down vs 3 Detraining	-0.0235626	4 Retraining down vs 3 Detraining	4.88937	0.986464	1.07604	1
279162	cg07350052	CLYBL-AS1	0.013404	13									35;47		NR_120384;NR_120383;NR_046525;NR_104592;NM_206808	TSS1500;TSS1500;TSS1500;Body;Body	CLYBL-AS1;CLYBL-AS1;CLYBL-AS1;CLYBL;CLYBL	0.00195582	-3.69673	-0.332068	2 Training down vs 1 Baseline	-0.0485149	2 Training down vs 1 Baseline	0.287777	-1.0996	-0.0987741	3 Detraining down vs 1 Baseline	-0.0138533	3 Detraining down vs 1 Baseline	0.0615171	-2.01074	-0.18062	4 Retraining down vs 1 Baseline	-0.0259681	4 Retraining down vs 1 Baseline	0.0194538	2.59713	0.233294	3 Detraining up vs 2 Training	0.0346616	3 Detraining up vs 2 Training	0.111197	1.68599	0.151448	4 Retraining up vs 2 Training	0.0225468	4 Retraining up vs 2 Training	0.375743	-0.911143	-0.0818456	4 Retraining down vs 3 Detraining	-0.0121148	4 Retraining down vs 3 Detraining	4.88931	0.295887	0.322758	1
303544	cg02227986		0.0134078	2		ENST00000420016.1;ENST00000453606.1	3'UTR;3'UTR	AC016907.3;AC016907.3		Unclassified	2:30338043-30339519		33;27					0.00339402	-3.43577	-0.464801	2 Training down vs 1 Baseline	-0.0754153	2 Training down vs 1 Baseline	0.0153613	-2.71288	-0.367006	3 Detraining down vs 1 Baseline	-0.0612335	3 Detraining down vs 1 Baseline	0.00742554	-3.06354	-0.414444	4 Retraining down vs 1 Baseline	-0.0687418	4 Retraining down vs 1 Baseline	0.48018	0.722894	0.0977952	3 Detraining up vs 2 Training	0.0141819	3 Detraining up vs 2 Training	0.714604	0.372233	0.0503567	4 Retraining up vs 2 Training	0.00667355	4 Retraining up vs 2 Training	0.730417	-0.350661	-0.0474384	4 Retraining down vs 3 Detraining	-0.00750833	4 Retraining down vs 3 Detraining	4.88893	0.671059	0.732058	1
527367	cg22415228		0.0134082	22									0;16;20;48					0.00756863	-3.05441	-0.342791	2 Training down vs 1 Baseline	-0.0531155	2 Training down vs 1 Baseline	0.0136267	-2.7712	-0.311006	3 Detraining down vs 1 Baseline	-0.0474122	3 Detraining down vs 1 Baseline	0.00351456	-3.41924	-0.383734	4 Retraining down vs 1 Baseline	-0.0592305	4 Retraining down vs 1 Baseline	0.780643	0.283216	0.0317848	3 Detraining up vs 2 Training	0.00570333	3 Detraining up vs 2 Training	0.72002	-0.364825	-0.0409436	4 Retraining down vs 2 Training	-0.00611498	4 Retraining down vs 2 Training	0.52615	-0.64804	-0.0727283	4 Retraining down vs 3 Detraining	-0.0118183	4 Retraining down vs 3 Detraining	4.8889	0.461823	0.503806	1
137161	cg09639715	GFAP	0.0134082	17		ENST00000421021.2;ENST00000376990.4;ENST00000253408.4	TSS1500;TSS1500;TSS1500	GFAP;GFAP;GFAP							NM_001131019;NM_002055	TSS1500;TSS1500	GFAP;GFAP	0.00279277	3.5281	0.325948	2 Training up vs 1 Baseline	0.0495094	2 Training up vs 1 Baseline	0.0723617	1.92376	0.177729	3 Detraining up vs 1 Baseline	0.0278613	3 Detraining up vs 1 Baseline	0.00806079	3.02426	0.2794	4 Retraining up vs 1 Baseline	0.0428784	4 Retraining up vs 1 Baseline	0.128195	-1.60433	-0.148218	3 Detraining down vs 2 Training	-0.021648	3 Detraining down vs 2 Training	0.621243	-0.503836	-0.0465475	4 Retraining down vs 2 Training	-0.006631	4 Retraining down vs 2 Training	0.287397	1.1005	0.101671	4 Retraining up vs 3 Detraining	0.015017	4 Retraining up vs 3 Detraining	4.88889	0.312958	0.341408	1
482763	cg04358763	ACSBG1	0.0134129	15		ENST00000559114.1;ENST00000557935.1;ENST00000541759.1;ENST00000560817.1;ENST00000558828	5'UTR;3'UTR;5'UTR;5'UTR;3'UTR	ACSBG1;ACSBG1;ACSBG1;ACSBG1;ACSBG1					2;4;28		NM_001199377;NM_015162	Body;Body	ACSBG1;ACSBG1	0.00177636	3.74231	0.784729	2 Training up vs 1 Baseline	0.131792	2 Training up vs 1 Baseline	0.249214	1.19575	0.250739	3 Detraining up vs 1 Baseline	0.0405674	3 Detraining up vs 1 Baseline	0.163757	1.45959	0.306063	4 Retraining up vs 1 Baseline	0.0512644	4 Retraining up vs 1 Baseline	0.0215527	-2.54656	-0.53399	3 Detraining down vs 2 Training	-0.0912245	3 Detraining down vs 2 Training	0.0364622	-2.28272	-0.478665	4 Retraining down vs 2 Training	-0.0805275	4 Retraining down vs 2 Training	0.795272	0.263839	0.0553246	4 Retraining up vs 3 Detraining	0.0106969	4 Retraining up vs 3 Detraining	4.88842	1.61209	1.75881	1
68774	cg05345527		0.0134207	16					chr16:4818680-4818680	Promoter_Associated	16:4818276-4819331	Island	45	chr16:4818667-4819033				0.00261908	3.5585	0.193036	2 Training up vs 1 Baseline	0.00334783	2 Training up vs 1 Baseline	0.164886	1.45545	0.0789527	3 Detraining up vs 1 Baseline	0.00130333	3 Detraining up vs 1 Baseline	0.584771	0.557697	0.030253	4 Retraining up vs 1 Baseline	0.00057719	4 Retraining up vs 1 Baseline	0.0516388	-2.10305	-0.114083	3 Detraining down vs 2 Training	-0.00204449	3 Detraining down vs 2 Training	0.00846537	-3.0008	-0.162782	4 Retraining down vs 2 Training	-0.00277064	4 Retraining down vs 2 Training	0.38263	-0.89775	-0.0486997	4 Retraining down vs 3 Detraining	-0.000726143	4 Retraining down vs 3 Detraining	4.88764	0.10787	0.117707	1
216546	cg04435740	CELF2	0.0134223	10		ENST00000537122.1	5'UTR	CELF2		Promoter_Associated	10:11219984-11220499		1;51		NM_001025077;NM_006561;NM_001083591;NM_001025076	Body;Body;Body;Body	CELF2;CELF2;CELF2;CELF2	0.00250438	-3.57969	-0.738786	2 Training down vs 1 Baseline	-0.0520908	2 Training down vs 1 Baseline	0.100675	-1.74211	-0.359541	3 Detraining down vs 1 Baseline	-0.0230945	3 Detraining down vs 1 Baseline	0.0108149	-2.88304	-0.595008	4 Retraining down vs 1 Baseline	-0.0418721	4 Retraining down vs 1 Baseline	0.0847666	1.83758	0.379245	3 Detraining up vs 2 Training	0.0289963	3 Detraining up vs 2 Training	0.496015	0.696656	0.143778	4 Retraining up vs 2 Training	0.0102187	4 Retraining up vs 2 Training	0.27069	-1.14093	-0.235467	4 Retraining down vs 3 Detraining	-0.0187775	4 Retraining down vs 3 Detraining	4.88747	1.56131	1.70375	1
220038	cg18599438	MANBA	0.0134235	4		ENST00000511813.1;ENST00000514430.1	3'UTR;3'UTR	MANBA;MANBA					1		NM_005908	Body	MANBA	0.0030908	-3.48009	-0.465974	2 Training down vs 1 Baseline	-0.028826	2 Training down vs 1 Baseline	0.0159066	-2.69585	-0.360966	3 Detraining down vs 1 Baseline	-0.0214303	3 Detraining down vs 1 Baseline	0.00845629	-3.00131	-0.401867	4 Retraining down vs 1 Baseline	-0.0242537	4 Retraining down vs 1 Baseline	0.444355	0.784241	0.105008	3 Detraining up vs 2 Training	0.00739574	3 Detraining up vs 2 Training	0.638573	0.478779	0.064107	4 Retraining up vs 2 Training	0.00457238	4 Retraining up vs 2 Training	0.763952	-0.305463	-0.0409005	4 Retraining down vs 3 Detraining	-0.00282336	4 Retraining down vs 3 Detraining	4.88735	0.657168	0.717136	1
232577	cg22493759	CREBBP	0.0134264	16		ENST00000323508.4	5'UTR	CREBBP		Unclassified	16:3839254-3840117		34;1		NM_004380;NM_001079846	Body;Body	CREBBP;CREBBP	0.0031908	-3.46501	-0.669116	2 Training down vs 1 Baseline	-0.0648953	2 Training down vs 1 Baseline	0.591394	-0.547794	-0.105783	3 Detraining down vs 1 Baseline	-0.00775927	3 Detraining down vs 1 Baseline	0.0560177	-2.06031	-0.397858	4 Retraining down vs 1 Baseline	-0.0355002	4 Retraining down vs 1 Baseline	0.0100743	2.91722	0.563334	3 Detraining up vs 2 Training	0.057136	3 Detraining up vs 2 Training	0.179224	1.40471	0.271258	4 Retraining up vs 2 Training	0.0293951	4 Retraining up vs 2 Training	0.149904	-1.51251	-0.292076	4 Retraining down vs 3 Detraining	-0.0277409	4 Retraining down vs 3 Detraining	4.88706	1.36679	1.4916	1
733874	cg26198959		0.0134276	14					chr14:65673021-65673021	Unclassified_Cell_type_specific	14:65673184-65673691							0.00786134	-3.03626	-0.877508	2 Training down vs 1 Baseline	-0.0897346	2 Training down vs 1 Baseline	0.951625	-0.0616244	-0.0178101	3 Detraining down vs 1 Baseline	-0.00135728	3 Detraining down vs 1 Baseline	0.0317732	-2.35258	-0.679918	4 Retraining down vs 1 Baseline	-0.0601275	4 Retraining down vs 1 Baseline	0.00894001	2.97463	0.859697	3 Detraining up vs 2 Training	0.0883774	3 Detraining up vs 2 Training	0.50396	0.683678	0.19759	4 Retraining up vs 2 Training	0.0296071	4 Retraining up vs 2 Training	0.0358775	-2.29095	-0.662108	4 Retraining down vs 3 Detraining	-0.0587702	4 Retraining down vs 3 Detraining	4.88693	3.06142	3.34106	1
719883	cg12770010	ADIG	0.0134283	20									21		NR_130907;NM_001018082	Body;Body	ADIG;ADIG	0.0018641	-3.71948	-0.39876	2 Training down vs 1 Baseline	-0.0180766	2 Training down vs 1 Baseline	0.248437	-1.1978	-0.128415	3 Detraining down vs 1 Baseline	-0.00520322	3 Detraining down vs 1 Baseline	0.233749	-1.23752	-0.132673	4 Retraining down vs 1 Baseline	-0.00550588	4 Retraining down vs 1 Baseline	0.0226631	2.52167	0.270345	3 Detraining up vs 2 Training	0.0128734	3 Detraining up vs 2 Training	0.0245485	2.48196	0.266087	4 Retraining up vs 2 Training	0.0125707	4 Retraining up vs 2 Training	0.968813	-0.0397131	-0.00425758	4 Retraining down vs 3 Detraining	-0.00030266	4 Retraining down vs 3 Detraining	4.88687	0.421261	0.459748	1
204050	ch.2.71774667F		0.0134297	2														0.00698523	-3.09274	-0.52322	2 Training down vs 1 Baseline	-0.0880018	2 Training down vs 1 Baseline	0.0647474	-1.98348	-0.335557	3 Detraining down vs 1 Baseline	-0.0575703	3 Detraining down vs 1 Baseline	0.00303683	-3.48843	-0.590161	4 Retraining down vs 1 Baseline	-0.0998228	4 Retraining down vs 1 Baseline	0.283709	1.10927	0.187662	3 Detraining up vs 2 Training	0.0304315	3 Detraining up vs 2 Training	0.69756	-0.39569	-0.0669414	4 Retraining down vs 2 Training	-0.011821	4 Retraining down vs 2 Training	0.151819	-1.50496	-0.254604	4 Retraining down vs 3 Detraining	-0.0422525	4 Retraining down vs 3 Detraining	4.88673	1.04896	1.14483	1
31075	cg11372934	LOC100130872	0.0134312	4		ENST00000505653.1;ENST00000314552.3;ENST00000502657.1;ENST00000400762.3;ENST00000515553	TSS200;TSS200;3'UTR;3'UTR;3'UTR;5'UTR;5'UTR;5'UTR;3'UTR;3'UTR	SPON2;AC092535.1;SPON2;SPON2;SPON2;SPON2;SPON2;SPON2;SPON2;SPON2		Promoter_Associated	4:1194548-1195504		5;27;32		NR_024569;NR_033182	Body;Body	LOC100130872;LOC100130872-SPON2	0.00188646	-3.71383	-0.660689	2 Training down vs 1 Baseline	-0.097315	2 Training down vs 1 Baseline	0.0399126	-2.23648	-0.397869	3 Detraining down vs 1 Baseline	-0.0564602	3 Detraining down vs 1 Baseline	0.0173161	-2.65431	-0.472201	4 Retraining down vs 1 Baseline	-0.0669439	4 Retraining down vs 1 Baseline	0.158995	1.47735	0.26282	3 Detraining up vs 2 Training	0.0408548	3 Detraining up vs 2 Training	0.305099	1.05952	0.188487	4 Retraining up vs 2 Training	0.0303711	4 Retraining up vs 2 Training	0.681623	-0.417833	-0.0743323	4 Retraining down vs 3 Detraining	-0.0104836	4 Retraining down vs 3 Detraining	4.88658	1.15989	1.26593	1
356831	cg18115286		0.0134321	10						Unclassified	10:29680670-29682018		37;2					0.00275822	-3.53399	-0.552061	2 Training down vs 1 Baseline	-0.0939219	2 Training down vs 1 Baseline	0.0791401	-1.87517	-0.29293	3 Detraining down vs 1 Baseline	-0.0491728	3 Detraining down vs 1 Baseline	0.00845131	-3.0016	-0.468893	4 Retraining down vs 1 Baseline	-0.0793611	4 Retraining down vs 1 Baseline	0.116624	1.65882	0.259132	3 Detraining up vs 2 Training	0.0447491	3 Detraining up vs 2 Training	0.601768	0.532396	0.083168	4 Retraining up vs 2 Training	0.0145608	4 Retraining up vs 2 Training	0.276599	-1.12642	-0.175964	4 Retraining down vs 3 Detraining	-0.0301883	4 Retraining down vs 3 Detraining	4.88648	0.894337	0.97612	1
366258	cg11748139		0.0134322	1								N_Shore		chr1:160370112-160370658				0.00852264	2.99757	0.305797	2 Training up vs 1 Baseline	0.0511794	2 Training up vs 1 Baseline	0.68283	-0.416148	-0.0424534	3 Detraining down vs 1 Baseline	-0.00725929	3 Detraining down vs 1 Baseline	0.8926	0.137179	0.0139944	4 Retraining up vs 1 Baseline	0.00196338	4 Retraining up vs 1 Baseline	0.00355575	-3.41372	-0.348251	3 Detraining down vs 2 Training	-0.0584387	3 Detraining down vs 2 Training	0.0113346	-2.86039	-0.291803	4 Retraining down vs 2 Training	-0.049216	4 Retraining down vs 2 Training	0.587688	0.553328	0.0564478	4 Retraining up vs 3 Detraining	0.00922266	4 Retraining up vs 3 Detraining	4.88647	0.381405	0.416284	1
330043	cg00621302	SMIM3	0.0134331	5		ENST00000526627.1	5'UTR	C5orf62	chr5:150159490-150159490			S_Shore	0;7	chr5:150158223-150158654	NM_032947	5'UTR	SMIM3	0.00388768	-3.37142	-0.384228	2 Training down vs 1 Baseline	-0.066091	2 Training down vs 1 Baseline	0.833781	-0.213308	-0.02431	3 Detraining down vs 1 Baseline	-0.0042271	3 Detraining down vs 1 Baseline	0.106084	-1.71266	-0.195185	4 Retraining down vs 1 Baseline	-0.0337429	4 Retraining down vs 1 Baseline	0.00609068	3.15811	0.359918	3 Detraining up vs 2 Training	0.0618639	3 Detraining up vs 2 Training	0.116636	1.65876	0.189043	4 Retraining up vs 2 Training	0.0323481	4 Retraining up vs 2 Training	0.153255	-1.49935	-0.170875	4 Retraining down vs 3 Detraining	-0.0295158	4 Retraining down vs 3 Detraining	4.88639	0.475995	0.519534	1
296404	cg22054150	UPF1	0.0134354	19						Promoter_Associated	19:18942947-18944110	S_Shore	18;24	chr19:18942432-18943127	NM_002911	Body	UPF1	0.00323811	3.45804	0.354073	2 Training up vs 1 Baseline	0.0140608	2 Training up vs 1 Baseline	0.646032	0.468091	0.0479285	3 Detraining up vs 1 Baseline	0.00206858	3 Detraining up vs 1 Baseline	0.50214	0.686641	0.0703061	4 Retraining up vs 1 Baseline	0.00270628	4 Retraining up vs 1 Baseline	0.00865906	-2.98995	-0.306145	3 Detraining down vs 2 Training	-0.0119922	3 Detraining down vs 2 Training	0.0136209	-2.7714	-0.283767	4 Retraining down vs 2 Training	-0.0113545	4 Retraining down vs 2 Training	0.829764	0.21855	0.0223776	4 Retraining up vs 3 Detraining	0.000637691	4 Retraining up vs 3 Detraining	4.88615	0.384197	0.419359	1
603775	cg06566488	ADGRV1	0.013438	5		ENST00000399043.4	3'UTR	GPR98	chr5:90428420-90428420				0;1;18;24		NR_003149;NM_032119	Body;Body	ADGRV1;ADGRV1	0.00329821	-3.44933	-0.368126	2 Training down vs 1 Baseline	-0.0499864	2 Training down vs 1 Baseline	0.00625879	-3.14513	-0.335661	3 Detraining down vs 1 Baseline	-0.0454143	3 Detraining down vs 1 Baseline	0.0281585	-2.41339	-0.257566	4 Retraining down vs 1 Baseline	-0.0347026	4 Retraining down vs 1 Baseline	0.764896	0.304201	0.0324655	3 Detraining up vs 2 Training	0.00457208	3 Detraining up vs 2 Training	0.315631	1.03595	0.11056	4 Retraining up vs 2 Training	0.0152838	4 Retraining up vs 2 Training	0.474905	0.731747	0.0780948	4 Retraining up vs 3 Detraining	0.0107117	4 Retraining up vs 3 Detraining	4.8859	0.417377	0.455599	1
26011	cg15088490	FUT7	0.013439	9		ENST00000314412.6	TSS200	FUT7				S_Shore	0;1;18;19;26;41	chr9:139925243-139925996	NM_004479;NM_207511	TSS1500;Body	FUT7;C9orf139	0.00487292	-3.26423	-0.792181	2 Training down vs 1 Baseline	-0.0703266	2 Training down vs 1 Baseline	0.0570021	-2.05112	-0.497777	3 Detraining down vs 1 Baseline	-0.0383823	3 Detraining down vs 1 Baseline	0.00400993	-3.35674	-0.814632	4 Retraining down vs 1 Baseline	-0.0697281	4 Retraining down vs 1 Baseline	0.242695	1.21311	0.294404	3 Detraining up vs 2 Training	0.0319443	3 Detraining up vs 2 Training	0.927441	-0.0925105	-0.022451	4 Retraining down vs 2 Training	0.000598478	4 Retraining up vs 2 Training	0.210145	-1.30562	-0.316855	4 Retraining down vs 3 Detraining	-0.0313458	4 Retraining down vs 3 Detraining	4.88579	2.15817	2.35586	1
636154	cg25761978		0.0134395	13									34;1					0.00191964	-3.70557	-0.356434	2 Training down vs 1 Baseline	-0.0573244	2 Training down vs 1 Baseline	0.0164516	-2.67938	-0.257726	3 Detraining down vs 1 Baseline	-0.0407243	3 Detraining down vs 1 Baseline	0.0594905	-2.02852	-0.19512	4 Retraining down vs 1 Baseline	-0.0305504	4 Retraining down vs 1 Baseline	0.320068	1.02619	0.0987075	3 Detraining up vs 2 Training	0.0166001	3 Detraining up vs 2 Training	0.112957	1.67705	0.161313	4 Retraining up vs 2 Training	0.026774	4 Retraining up vs 2 Training	0.524372	0.650865	0.0626057	4 Retraining up vs 3 Detraining	0.0101738	4 Retraining up vs 3 Detraining	4.88574	0.33903	0.37009	1
449306	cg05899869		0.0134399	6		ENST00000455327.1;ENST00000423429.1;ENST00000423062.1	3'UTR;3'UTR;TSS1500	RP1-40E16.3;RP1-40E16.3;RP1-40E16.3		Promoter_Associated	6:3053446-3054329		34;9					0.0020075	-3.68438	-0.29363	2 Training down vs 1 Baseline	-0.0159563	2 Training down vs 1 Baseline	0.22213	-1.27033	-0.10124	3 Detraining down vs 1 Baseline	-0.00488453	3 Detraining down vs 1 Baseline	0.0346933	-2.30803	-0.183941	4 Retraining down vs 1 Baseline	-0.00950553	4 Retraining down vs 1 Baseline	0.028121	2.41405	0.19239	3 Detraining up vs 2 Training	0.0110717	3 Detraining up vs 2 Training	0.18767	1.37635	0.10969	4 Retraining up vs 2 Training	0.00645072	4 Retraining up vs 2 Training	0.314839	-1.0377	-0.0827005	4 Retraining down vs 3 Detraining	-0.00462101	4 Retraining down vs 3 Detraining	4.88571	0.232735	0.254058	1
380305	cg15058727		0.0134407	12					chr12:6454526-6454526				8;17					0.00803751	-3.02565	-0.589259	2 Training down vs 1 Baseline	-0.100497	2 Training down vs 1 Baseline	0.059364	-2.02965	-0.395284	3 Detraining down vs 1 Baseline	-0.0675929	3 Detraining down vs 1 Baseline	0.0027388	-3.53734	-0.688913	4 Retraining down vs 1 Baseline	-0.117598	4 Retraining down vs 1 Baseline	0.334076	0.995998	0.193975	3 Detraining up vs 2 Training	0.0329045	3 Detraining up vs 2 Training	0.615857	-0.511691	-0.0996542	4 Retraining down vs 2 Training	-0.0171006	4 Retraining down vs 2 Training	0.151124	-1.50769	-0.29363	4 Retraining down vs 3 Detraining	-0.0500051	4 Retraining down vs 3 Detraining	4.88562	1.38982	1.51718	1
299310	cg24127410	NGEF	0.0134419	2		ENST00000463534.1;ENST00000409905.1;ENST00000541023.1;ENST00000264051.3	TSS1500;TSS200;5'UTR;5'UTR	AC106876.2;AC106876.2;NGEF;NGEF					2		NM_019850	5'UTR	NGEF	0.00473213	-3.27815	-0.389859	2 Training down vs 1 Baseline	-0.0616688	2 Training down vs 1 Baseline	0.0276075	-2.42329	-0.288194	3 Detraining down vs 1 Baseline	-0.0453263	3 Detraining down vs 1 Baseline	0.00419086	-3.3358	-0.396716	4 Retraining down vs 1 Baseline	-0.0632974	4 Retraining down vs 1 Baseline	0.405249	0.854857	0.101665	3 Detraining up vs 2 Training	0.0163425	3 Detraining up vs 2 Training	0.954739	-0.0576532	-0.00685649	4 Retraining down vs 2 Training	-0.00162853	4 Retraining down vs 2 Training	0.375045	-0.91251	-0.108522	4 Retraining down vs 3 Detraining	-0.017971	4 Retraining down vs 3 Detraining	4.8855	0.518236	0.565741	1
216053	cg20296990	AZI1	0.0134462	17								S_Shore	6;35	chr17:79183373-79183967	NM_014984;NM_001009811	Body;Body	AZI1;AZI1	0.00354802	-3.41475	-0.36478	2 Training down vs 1 Baseline	-0.0220021	2 Training down vs 1 Baseline	0.814364	-0.238706	-0.0254998	3 Detraining down vs 1 Baseline	-0.00188565	3 Detraining down vs 1 Baseline	0.362953	-0.936468	-0.100038	4 Retraining down vs 1 Baseline	-0.00590003	4 Retraining down vs 1 Baseline	0.00586565	3.17604	0.339281	3 Detraining up vs 2 Training	0.0201164	3 Detraining up vs 2 Training	0.0247306	2.47828	0.264742	4 Retraining up vs 2 Training	0.0161021	4 Retraining up vs 2 Training	0.495342	-0.697762	-0.0745384	4 Retraining down vs 3 Detraining	-0.00401437	4 Retraining down vs 3 Detraining	4.88507	0.418098	0.456464	1
52416	cg19503640	LPCAT1	0.0134466	5	CDMR	ENST00000514484.2	3'UTR	LPCAT1	chr5:1503544-1503544	Unclassified	5:1503163-1504088		2;4;7;33;47;48		NM_024830	Body	LPCAT1	0.00155894	-3.80418	-0.896613	2 Training down vs 1 Baseline	-0.0598049	2 Training down vs 1 Baseline	0.0752599	-1.90251	-0.448406	3 Detraining down vs 1 Baseline	-0.026247	3 Detraining down vs 1 Baseline	0.0387348	-2.25183	-0.530738	4 Retraining down vs 1 Baseline	-0.0300263	4 Retraining down vs 1 Baseline	0.0753774	1.90167	0.448207	3 Detraining up vs 2 Training	0.0335579	3 Detraining up vs 2 Training	0.140134	1.55235	0.365875	4 Retraining up vs 2 Training	0.0297786	4 Retraining up vs 2 Training	0.731404	-0.34932	-0.0823318	4 Retraining down vs 3 Detraining	-0.00377924	4 Retraining down vs 3 Detraining	4.88503	2.03525	2.22202	1
426471	cg20033737		0.0134484	22									43;34;19;2					0.00199257	-3.68792	-0.743359	2 Training down vs 1 Baseline	-0.113127	2 Training down vs 1 Baseline	0.0976505	-1.75919	-0.354593	3 Detraining down vs 1 Baseline	-0.0503895	3 Detraining down vs 1 Baseline	0.0174673	-2.65005	-0.534161	4 Retraining down vs 1 Baseline	-0.0802005	4 Retraining down vs 1 Baseline	0.0716993	1.92873	0.388766	3 Detraining up vs 2 Training	0.0627373	3 Detraining up vs 2 Training	0.314765	1.03786	0.209198	4 Retraining up vs 2 Training	0.0329263	4 Retraining up vs 2 Training	0.386202	-0.890865	-0.179568	4 Retraining down vs 3 Detraining	-0.0298111	4 Retraining down vs 3 Detraining	4.88484	1.48849	1.62516	1
31609	cg15832822		0.0134497	15	DMR								44;37					0.00482016	-3.2694	-0.798725	2 Training down vs 1 Baseline	-0.121121	2 Training down vs 1 Baseline	0.00478206	-3.27317	-0.799646	3 Detraining down vs 1 Baseline	-0.12261	3 Detraining down vs 1 Baseline	0.113618	-1.67373	-0.408898	4 Retraining down vs 1 Baseline	-0.0611314	4 Retraining down vs 1 Baseline	0.997039	-0.00376926	-0.000920844	3 Detraining down vs 2 Training	-0.00148884	3 Detraining down vs 2 Training	0.130123	1.59567	0.389828	4 Retraining up vs 2 Training	0.0599896	4 Retraining up vs 2 Training	0.129281	1.59944	0.390748	4 Retraining up vs 3 Detraining	0.0614785	4 Retraining up vs 3 Detraining	4.88472	2.18655	2.38737	1
243380	cg03468973	ZBED5-AS1	0.0134526	11		ENST00000530344.1;ENST00000501079.1;ENST00000529014.1	TSS200;5'UTR;5'UTR	CTD-2003C8.1;CTD-2003C8.1;CTD-2003C8.1					0;1;5		NR_034137	Body	ZBED5-AS1	0.0029364	3.50436	0.795563	2 Training up vs 1 Baseline	0.121213	2 Training up vs 1 Baseline	0.672688	0.430341	0.0976965	3 Detraining up vs 1 Baseline	0.0174178	3 Detraining up vs 1 Baseline	0.270211	1.14211	0.259284	4 Retraining up vs 1 Baseline	0.0404965	4 Retraining up vs 1 Baseline	0.00726452	-3.07402	-0.697866	3 Detraining down vs 2 Training	-0.103795	3 Detraining down vs 2 Training	0.0311709	-2.36224	-0.536279	4 Retraining down vs 2 Training	-0.0807166	4 Retraining down vs 2 Training	0.486855	0.711772	0.161587	4 Retraining up vs 3 Detraining	0.0230787	4 Retraining up vs 3 Detraining	4.88442	1.88802	2.06154	1
224727	cg03476613		0.0134531	1								Island	24	chr1:119549144-119551320				0.00164532	-3.77862	-0.597755	2 Training down vs 1 Baseline	-0.0939526	2 Training down vs 1 Baseline	0.0338549	-2.32045	-0.367081	3 Detraining down vs 1 Baseline	-0.0565249	3 Detraining down vs 1 Baseline	0.0335939	-2.32437	-0.367702	4 Retraining down vs 1 Baseline	-0.0573237	4 Retraining down vs 1 Baseline	0.164144	1.45817	0.230674	3 Detraining up vs 2 Training	0.0374277	3 Detraining up vs 2 Training	0.165214	1.45424	0.230053	4 Retraining up vs 2 Training	0.0366289	4 Retraining up vs 2 Training	0.996916	-0.00392554	-0.000620997	4 Retraining down vs 3 Detraining	-0.000798786	4 Retraining down vs 3 Detraining	4.88437	0.91675	1.00102	1
22806	cg21042456		0.0134546	7								Island	0;34;39;44;46	chr7:1269165-1282864				0.00227004	-3.6262	-0.441689	2 Training down vs 1 Baseline	-0.0222265	2 Training down vs 1 Baseline	0.462025	-0.753619	-0.0917946	3 Detraining down vs 1 Baseline	-0.00496432	3 Detraining down vs 1 Baseline	0.146336	-1.5268	-0.185972	4 Retraining down vs 1 Baseline	-0.010029	4 Retraining down vs 1 Baseline	0.011052	2.87258	0.349894	3 Detraining up vs 2 Training	0.0172622	3 Detraining up vs 2 Training	0.0520003	2.0994	0.255717	4 Retraining up vs 2 Training	0.0121975	4 Retraining up vs 2 Training	0.450689	-0.773179	-0.0941771	4 Retraining down vs 3 Detraining	-0.00506463	4 Retraining down vs 3 Detraining	4.88422	0.543484	0.593458	1
339330	cg19043516		0.0134549	6									48;14;2					0.00169024	3.76585	0.838321	2 Training up vs 1 Baseline	0.14233	2 Training up vs 1 Baseline	0.19471	1.3535	0.301304	3 Detraining up vs 1 Baseline	0.0510807	3 Detraining up vs 1 Baseline	0.0675209	1.96103	0.436546	4 Retraining up vs 1 Baseline	0.074403	4 Retraining up vs 1 Baseline	0.0282163	-2.41236	-0.537017	3 Detraining down vs 2 Training	-0.0912489	3 Detraining down vs 2 Training	0.0899555	-1.80483	-0.401774	4 Retraining down vs 2 Training	-0.0679266	4 Retraining down vs 2 Training	0.552025	0.60753	0.135243	4 Retraining up vs 3 Detraining	0.0233223	4 Retraining up vs 3 Detraining	4.8842	1.8153	1.98223	1
647306	cg05806496		0.0134552	2						Unclassified	2:55360821-55361922		6;8;35					0.00215737	-3.6503	-0.522651	2 Training down vs 1 Baseline	-0.0487092	2 Training down vs 1 Baseline	0.0578521	-2.0433	-0.29256	3 Detraining down vs 1 Baseline	-0.0254124	3 Detraining down vs 1 Baseline	0.0124249	-2.81598	-0.403192	4 Retraining down vs 1 Baseline	-0.0380085	4 Retraining down vs 1 Baseline	0.127608	1.607	0.23009	3 Detraining up vs 2 Training	0.0232968	3 Detraining up vs 2 Training	0.416384	0.83432	0.119458	4 Retraining up vs 2 Training	0.0107007	4 Retraining up vs 2 Training	0.450978	-0.772676	-0.110632	4 Retraining down vs 3 Detraining	-0.0125961	4 Retraining down vs 3 Detraining	4.88417	0.750963	0.820025	1
212500	cg20633875	KPNA6	0.0134562	1		ENST00000373625.3;ENST00000471599.1;ENST00000373617.5;ENST00000537234.1	TSS1500;TSS1500;TSS1500;TSS1500	KPNA6;KPNA6;KPNA6;KPNA6				N_Shore	33;2	chr1:32574061-32574318	NM_012316	TSS1500	KPNA6	0.00180387	-3.73503	-0.443424	2 Training down vs 1 Baseline	-0.0401724	2 Training down vs 1 Baseline	0.0638932	-1.99056	-0.23632	3 Detraining down vs 1 Baseline	-0.0204428	3 Detraining down vs 1 Baseline	0.0200359	-2.5826	-0.306607	4 Retraining down vs 1 Baseline	-0.0277779	4 Retraining down vs 1 Baseline	0.100253	1.74447	0.207104	3 Detraining up vs 2 Training	0.0197296	3 Detraining up vs 2 Training	0.266073	1.15243	0.136817	4 Retraining up vs 2 Training	0.0123945	4 Retraining up vs 2 Training	0.562098	-0.592039	-0.070287	4 Retraining down vs 3 Detraining	-0.00733509	4 Retraining down vs 3 Detraining	4.88407	0.516288	0.56378	1
589895	cg16396223	PRKAG2	0.013458	7		ENST00000481434.1;ENST00000487375.1;ENST00000461529.1	3'UTR;3'UTR;3'UTR	PRKAG2;PRKAG2;PRKAG2				Island	1	chr7:151421668-151422157	NM_016203;NM_001040633	Body;Body	PRKAG2;PRKAG2	0.00566431	-3.19267	-0.555662	2 Training down vs 1 Baseline	-0.0297944	2 Training down vs 1 Baseline	0.109227	-1.69614	-0.295201	3 Detraining down vs 1 Baseline	-0.0135735	3 Detraining down vs 1 Baseline	0.927934	0.0918804	0.0159912	4 Retraining up vs 1 Baseline	0.000586498	4 Retraining up vs 1 Baseline	0.15398	1.49653	0.260461	3 Detraining up vs 2 Training	0.0162208	3 Detraining up vs 2 Training	0.00466881	3.28455	0.571653	4 Retraining up vs 2 Training	0.0303809	4 Retraining up vs 2 Training	0.0927256	1.78802	0.311192	4 Retraining up vs 3 Detraining	0.01416	4 Retraining up vs 3 Detraining	4.88389	1.10954	1.21164	1
365352	cg13878093	TBPL1	0.013458	6		ENST00000367871.1;ENST00000367869.1;ENST00000416965.1;ENST00000457715.1;ENST00000367871	1stExon;1stExon;5'UTR;5'UTR;5'UTR;5'UTR	TBPL1;TBPL1;TBPL1;TBPL1;TBPL1;TBPL1		Promoter_Associated	6:134273658-134274548	Island		chr6:134273310-134274844	NM_004865;NM_004865	1stExon;5'UTR	TBPL1;TBPL1	0.00167135	3.77118	0.32114	2 Training up vs 1 Baseline	0.00706055	2 Training up vs 1 Baseline	0.0456518	2.16722	0.184552	3 Detraining up vs 1 Baseline	0.00375699	3 Detraining up vs 1 Baseline	0.149371	1.51463	0.12898	4 Retraining up vs 1 Baseline	0.00255168	4 Retraining up vs 1 Baseline	0.128277	-1.60396	-0.136587	3 Detraining down vs 2 Training	-0.00330356	3 Detraining down vs 2 Training	0.0383792	-2.25655	-0.19216	4 Retraining down vs 2 Training	-0.00450887	4 Retraining down vs 2 Training	0.523287	-0.652589	-0.0555721	4 Retraining down vs 3 Detraining	-0.00120531	4 Retraining down vs 3 Detraining	4.88388	0.26562	0.290064	1
642701	cg07675757		0.0134581	11									1;40;45					0.00160464	-3.79048	-0.394383	2 Training down vs 1 Baseline	-0.0305485	2 Training down vs 1 Baseline	0.0500469	-2.11942	-0.220516	3 Detraining down vs 1 Baseline	-0.0158898	3 Detraining down vs 1 Baseline	0.0319227	-2.35021	-0.244529	4 Retraining down vs 1 Baseline	-0.0174928	4 Retraining down vs 1 Baseline	0.11415	1.67106	0.173867	3 Detraining up vs 2 Training	0.0146587	3 Detraining up vs 2 Training	0.169071	1.44027	0.149854	4 Retraining up vs 2 Training	0.0130557	4 Retraining up vs 2 Training	0.820404	-0.230789	-0.0240127	4 Retraining down vs 3 Detraining	-0.00160296	4 Retraining down vs 3 Detraining	4.88387	0.396529	0.433021	1
112896	cg25033364	KCNC1	0.0134581	11								S_Shelf	22;27;43	chr11:17756056-17758286	NM_004976;NM_001112741	Body;Body	KCNC1;KCNC1	0.00163865	-3.78054	-0.489242	2 Training down vs 1 Baseline	-0.079778	2 Training down vs 1 Baseline	0.181686	-1.39633	-0.180701	3 Detraining down vs 1 Baseline	-0.0289812	3 Detraining down vs 1 Baseline	0.0790544	-1.87577	-0.242744	4 Retraining down vs 1 Baseline	-0.0390893	4 Retraining down vs 1 Baseline	0.0298418	2.38421	0.308542	3 Detraining up vs 2 Training	0.0507967	3 Detraining up vs 2 Training	0.0749463	1.90478	0.246498	4 Retraining up vs 2 Training	0.0406887	4 Retraining up vs 2 Training	0.638119	-0.479431	-0.0620436	4 Retraining down vs 3 Detraining	-0.010108	4 Retraining down vs 3 Detraining	4.88387	0.613431	0.669885	1
36950	cg08947181	HPCAL4	0.0134621	1		ENST00000372844.3;ENST00000450300.2;ENST00000372844.3	ExonBnd;TSS200;5'UTR	HPCAL4;HPCAL4;HPCAL4		Unclassified_Cell_type_specific	1:40149311-40150345	S_Shore		chr1:40149431-40150013	NM_016257	5'UTR	HPCAL4	0.0068714	-3.10059	-0.564484	2 Training down vs 1 Baseline	-0.0512192	2 Training down vs 1 Baseline	0.0680949	-1.95648	-0.356192	3 Detraining down vs 1 Baseline	-0.030179	3 Detraining down vs 1 Baseline	0.916677	0.106286	0.0193501	4 Retraining up vs 1 Baseline	0.000371671	4 Retraining up vs 1 Baseline	0.269409	1.1441	0.208292	3 Detraining up vs 2 Training	0.0210403	3 Detraining up vs 2 Training	0.0054977	3.20687	0.583835	4 Retraining up vs 2 Training	0.0515909	4 Retraining up vs 2 Training	0.0557562	2.06277	0.375542	4 Retraining up vs 3 Detraining	0.0305506	4 Retraining up vs 3 Detraining	4.88347	1.21396	1.32579	1
620405	cg07586792	SLC8A1	0.0134643	2		ENST00000403092.1;ENST00000542640.1;ENST00000405269.1	5'UTR;5'UTR;5'UTR	SLC8A1;SLC8A1;SLC8A1					41;1		NM_001112802	5'UTR	SLC8A1	0.00523205	-3.23043	-0.499197	2 Training down vs 1 Baseline	-0.0395669	2 Training down vs 1 Baseline	0.421163	-0.825614	-0.127582	3 Detraining down vs 1 Baseline	-0.00889313	3 Detraining down vs 1 Baseline	0.0114915	-2.85375	-0.440988	4 Retraining down vs 1 Baseline	-0.0355038	4 Retraining down vs 1 Baseline	0.0286434	2.40482	0.371615	3 Detraining up vs 2 Training	0.0306737	3 Detraining up vs 2 Training	0.711358	0.376683	0.0582087	4 Retraining up vs 2 Training	0.00406305	4 Retraining up vs 2 Training	0.0595342	-2.02813	-0.313406	4 Retraining down vs 3 Detraining	-0.0266107	4 Retraining down vs 3 Detraining	4.88325	0.874568	0.955175	1
471937	cg10745499	SIM1	0.0134673	6	RDMR							Island	25	chr6:100905952-100906686	NM_005068	Body	SIM1	0.00153589	-3.81124	-0.57103	2 Training down vs 1 Baseline	-0.0958539	2 Training down vs 1 Baseline	0.0478799	-2.14248	-0.321003	3 Detraining down vs 1 Baseline	-0.0530319	3 Detraining down vs 1 Baseline	0.0458974	-2.16444	-0.324293	4 Retraining down vs 1 Baseline	-0.0537245	4 Retraining down vs 1 Baseline	0.114613	1.66876	0.250027	3 Detraining up vs 2 Training	0.042822	3 Detraining up vs 2 Training	0.119096	1.6468	0.246737	4 Retraining up vs 2 Training	0.0421294	4 Retraining up vs 2 Training	0.982753	-0.0219573	-0.00328982	4 Retraining down vs 3 Detraining	-0.000692666	4 Retraining down vs 3 Detraining	4.88295	0.82211	0.897938	1
332619	cg00783213	TPST2	0.0134678	22		ENST00000454778.1;ENST00000528868.2;ENST00000398110.2;ENST00000453117.1;ENST00000442495	5'UTR;5'UTR;5'UTR;5'UTR;5'UTR;5'UTR;5'UTR	TPST2;TPST2;TPST2;TPST2;TPST2;TPST2;TPST2					33;51		NM_001008566;NM_003595	5'UTR;5'UTR	TPST2;TPST2	0.00179262	3.738	0.545367	2 Training up vs 1 Baseline	0.0898161	2 Training up vs 1 Baseline	0.0876587	1.81911	0.265405	3 Detraining up vs 1 Baseline	0.0444431	3 Detraining up vs 1 Baseline	0.0226447	2.52207	0.367966	4 Retraining up vs 1 Baseline	0.0608382	4 Retraining up vs 1 Baseline	0.0730184	-1.91888	-0.279961	3 Detraining down vs 2 Training	-0.045373	3 Detraining down vs 2 Training	0.24165	-1.21592	-0.177401	4 Retraining down vs 2 Training	-0.0289779	4 Retraining down vs 2 Training	0.492183	0.70296	0.102561	4 Retraining up vs 3 Detraining	0.0163951	4 Retraining up vs 3 Detraining	4.8829	0.77954	0.851451	1
7613	cg26427109	CD6	0.0134692	11		ENST00000545320.1;ENST00000542157.1;ENST00000344028.5;ENST00000313421.7;ENST00000542254	TSS1500;TSS1500;TSS200;TSS200;TSS200;TSS200;TSS200	CD6;CD6;CD6;CD6;CD6;CD6;CD6		Promoter_Associated	11:60738953-60739421		49;43;31;15		NM_006725	TSS200	CD6	0.00878955	-2.98278	-0.877508	2 Training down vs 1 Baseline	-0.0521766	2 Training down vs 1 Baseline	0.757998	-0.313437	-0.0922105	3 Detraining down vs 1 Baseline	-0.00404211	3 Detraining down vs 1 Baseline	0.0154066	-2.71144	-0.797684	4 Retraining down vs 1 Baseline	-0.0533596	4 Retraining down vs 1 Baseline	0.0167929	2.66934	0.785298	3 Detraining up vs 2 Training	0.0481345	3 Detraining up vs 2 Training	0.789602	0.271336	0.0798249	4 Retraining up vs 2 Training	-0.00118302	4 Retraining down vs 2 Training	0.0290344	-2.398	-0.705473	4 Retraining down vs 3 Detraining	-0.0493175	4 Retraining down vs 3 Detraining	4.88276	3.16948	3.46195	1
52377	cg14628260		0.0134706	8									23					0.0017393	-3.7523	-0.371755	2 Training down vs 1 Baseline	-0.0610344	2 Training down vs 1 Baseline	0.156504	-1.48681	-0.147304	3 Detraining down vs 1 Baseline	-0.0237112	3 Detraining down vs 1 Baseline	0.0396137	-2.24034	-0.221959	4 Retraining down vs 1 Baseline	-0.0362129	4 Retraining down vs 1 Baseline	0.0377144	2.26548	0.22445	3 Detraining up vs 2 Training	0.0373231	3 Detraining up vs 2 Training	0.150043	1.51196	0.149796	4 Retraining up vs 2 Training	0.0248215	4 Retraining up vs 2 Training	0.462081	-0.753523	-0.0746545	4 Retraining down vs 3 Detraining	-0.0125017	4 Retraining down vs 3 Detraining	4.88262	0.359445	0.392625	1
473850	cg07847273		0.0134714	3									1;22;34;39					0.00202212	3.68095	0.34345	2 Training up vs 1 Baseline	0.0542623	2 Training up vs 1 Baseline	0.334	0.996159	0.0929464	3 Detraining up vs 1 Baseline	0.0140313	3 Detraining up vs 1 Baseline	0.079471	1.8729	0.17475	4 Retraining up vs 1 Baseline	0.0270806	4 Retraining up vs 1 Baseline	0.0162709	-2.68479	-0.250503	3 Detraining down vs 2 Training	-0.040231	3 Detraining down vs 2 Training	0.0894332	-1.80805	-0.168699	4 Retraining down vs 2 Training	-0.0271817	4 Retraining down vs 2 Training	0.393602	0.87674	0.081804	4 Retraining up vs 3 Detraining	0.0130493	4 Retraining up vs 3 Detraining	4.88254	0.318797	0.348231	1
268900	cg06130714	GAS7	0.013472	17		ENST00000540214.1	5'UTR	GAS7					44;3;1		NM_201433	Body	GAS7	0.00562645	-3.19586	-0.845694	2 Training down vs 1 Baseline	-0.106348	2 Training down vs 1 Baseline	0.481572	-0.720567	-0.190678	3 Detraining down vs 1 Baseline	-0.0273584	3 Detraining down vs 1 Baseline	0.0125092	-2.8127	-0.744301	4 Retraining down vs 1 Baseline	-0.0917835	4 Retraining down vs 1 Baseline	0.0248792	2.47529	0.655016	3 Detraining up vs 2 Training	0.07899	3 Detraining up vs 2 Training	0.706643	0.383161	0.101393	4 Retraining up vs 2 Training	0.0145649	4 Retraining up vs 2 Training	0.0527266	-2.09213	-0.553623	4 Retraining down vs 3 Detraining	-0.0644251	4 Retraining down vs 3 Detraining	4.88248	2.56421	2.80099	1
262013	cg18248284	LYL1	0.0134724	19		ENST00000264824.3	TSS1500	LYL1		Promoter_Associated	19:13215068-13216529	N_Shore		chr19:13215244-13215543	NM_005583	TSS1500	LYL1	0.0037172	-3.39267	-0.550508	2 Training down vs 1 Baseline	-0.0892986	2 Training down vs 1 Baseline	0.159931	-1.47382	-0.239149	3 Detraining down vs 1 Baseline	-0.0383424	3 Detraining down vs 1 Baseline	0.00759045	-3.05303	-0.495398	4 Retraining down vs 1 Baseline	-0.0799161	4 Retraining down vs 1 Baseline	0.0730231	1.91885	0.31136	3 Detraining up vs 2 Training	0.0509562	3 Detraining up vs 2 Training	0.738547	0.339638	0.055111	4 Retraining up vs 2 Training	0.00938249	4 Retraining up vs 2 Training	0.133852	-1.57921	-0.256249	4 Retraining down vs 3 Detraining	-0.0415737	4 Retraining down vs 3 Detraining	4.88244	0.964145	1.05318	1
785697	cg01311151		0.0134733	12	RDMR							N_Shore	23	chr12:85673878-85674700				0.00206172	-3.67176	-0.332189	2 Training down vs 1 Baseline	-0.0565448	2 Training down vs 1 Baseline	0.0760602	-1.89677	-0.171603	3 Detraining down vs 1 Baseline	-0.029013	3 Detraining down vs 1 Baseline	0.0146595	-2.73567	-0.247499	4 Retraining down vs 1 Baseline	-0.0419475	4 Retraining down vs 1 Baseline	0.0949229	1.77499	0.160586	3 Detraining up vs 2 Training	0.0275318	3 Detraining up vs 2 Training	0.363138	0.936097	0.0846898	4 Retraining up vs 2 Training	0.0145973	4 Retraining up vs 2 Training	0.413886	-0.838896	-0.0758959	4 Retraining down vs 3 Detraining	-0.0129345	4 Retraining down vs 3 Detraining	4.88235	0.299717	0.327402	1
103707	cg14710040	EEF2	0.013474	19		ENST00000543343.1	TSS200	EEF2		Promoter_Associated	19:3985419-3985678	Island	51;49;47;42;39;35;33;32;31;29;27;17;14;7;2	chr19:3984962-3985722	NM_001961	TSS200	EEF2	0.00503241	-3.24892	-0.322434	2 Training down vs 1 Baseline	-0.0093281	2 Training down vs 1 Baseline	0.0324409	-2.34206	-0.232434	3 Detraining down vs 1 Baseline	-0.00701233	3 Detraining down vs 1 Baseline	0.00389719	-3.37026	-0.334475	4 Retraining down vs 1 Baseline	-0.009776	4 Retraining down vs 1 Baseline	0.377937	0.906859	0.0899996	3 Detraining up vs 2 Training	0.00231577	3 Detraining up vs 2 Training	0.904937	-0.121335	-0.0120417	4 Retraining down vs 2 Training	-0.000447901	4 Retraining down vs 2 Training	0.319153	-1.02819	-0.102041	4 Retraining down vs 3 Detraining	-0.00276367	4 Retraining down vs 3 Detraining	4.88228	0.36065	0.393969	1
730113	cg02810516		0.0134758	9									38;38;32;8					0.00329219	-3.4502	-0.311932	2 Training down vs 1 Baseline	-0.0520976	2 Training down vs 1 Baseline	0.00683754	-3.10295	-0.280537	3 Detraining down vs 1 Baseline	-0.0467707	3 Detraining down vs 1 Baseline	0.0209934	-2.55956	-0.23141	4 Retraining down vs 1 Baseline	-0.0386945	4 Retraining down vs 1 Baseline	0.732928	0.347252	0.031395	3 Detraining up vs 2 Training	0.00532684	3 Detraining up vs 2 Training	0.38632	0.890639	0.0805226	4 Retraining up vs 2 Training	0.0134031	4 Retraining up vs 2 Training	0.594354	0.543387	0.0491276	4 Retraining up vs 3 Detraining	0.00807624	4 Retraining up vs 3 Detraining	4.8821	0.299295	0.326958	1
143167	cg14597748	VGLL4	0.0134767	3		ENST00000404339.1	5'UTR	VGLL4					46;44		NM_001284390;NM_014667	5'UTR;Body	VGLL4;VGLL4	0.00192378	-3.70455	-0.498345	2 Training down vs 1 Baseline	-0.0303278	2 Training down vs 1 Baseline	0.0163112	-2.68358	-0.361001	3 Detraining down vs 1 Baseline	-0.0202746	3 Detraining down vs 1 Baseline	0.0468572	-2.1537	-0.28972	4 Retraining down vs 1 Baseline	-0.0162465	4 Retraining down vs 1 Baseline	0.322456	1.02098	0.137344	3 Detraining up vs 2 Training	0.0100532	3 Detraining up vs 2 Training	0.14049	1.55085	0.208624	4 Retraining up vs 2 Training	0.0140813	4 Retraining up vs 2 Training	0.603473	0.529877	0.0712803	4 Retraining up vs 3 Detraining	0.00402809	4 Retraining up vs 3 Detraining	4.88201	0.662594	0.723849	1
324419	cg22727701	ST5	0.0134787	11		ENST00000526062.1;ENST00000532871.1;ENST00000532738.1;ENST00000532162.1;ENST00000531102	3'UTR;3'UTR;TSS1500;TSS200;5'UTR	ST5;ST5;ST5;ST5;RPL27A					22;2		NM_139157;NM_005418;NM_213618	Body;Body;Body	ST5;ST5;ST5	0.00525107	-3.2287	-0.29398	2 Training down vs 1 Baseline	-0.0504614	2 Training down vs 1 Baseline	0.0513323	-2.10617	-0.19177	3 Detraining down vs 1 Baseline	-0.0328256	3 Detraining down vs 1 Baseline	0.00373499	-3.39041	-0.308703	4 Retraining down vs 1 Baseline	-0.05301	4 Retraining down vs 1 Baseline	0.278197	1.12254	0.102209	3 Detraining up vs 2 Training	0.0176358	3 Detraining up vs 2 Training	0.873563	-0.161705	-0.0147235	4 Retraining down vs 2 Training	-0.00254862	4 Retraining down vs 2 Training	0.217342	-1.28424	-0.116933	4 Retraining down vs 3 Detraining	-0.0201844	4 Retraining down vs 3 Detraining	4.88181	0.303543	0.331618	1
335013	cg16124267		0.013479	20		ENST00000432334.1;ENST00000412571.1	5'UTR;5'UTR	RP1-122P22.2;RP1-122P22.2					2					0.00888231	-2.97774	-0.386464	2 Training down vs 1 Baseline	-0.0500273	2 Training down vs 1 Baseline	0.0495841	-2.12426	-0.275696	3 Detraining down vs 1 Baseline	-0.0345854	3 Detraining down vs 1 Baseline	0.868384	0.168393	0.0218549	4 Retraining up vs 1 Baseline	0.00290245	4 Retraining up vs 1 Baseline	0.405991	0.853477	0.110768	3 Detraining up vs 2 Training	0.0154419	3 Detraining up vs 2 Training	0.00624566	3.14613	0.408319	4 Retraining up vs 2 Training	0.0529297	4 Retraining up vs 2 Training	0.0357578	2.29266	0.297551	4 Retraining up vs 3 Detraining	0.0374878	4 Retraining up vs 3 Detraining	4.88177	0.616714	0.67376	1
616752	cg03096107	ZG16B	0.01348	16		ENST00000572863.1;ENST00000382280.3;ENST00000570670.1;ENST00000576423.1;ENST00000573019	TSS1500;TSS200;TSS200;TSS200;TSS200;TSS200	ZG16B;ZG16B;ZG16B;ZG16B;ZG16B;ZG16B		Unclassified_Cell_type_specific	16:2880114-2880181		46;33		NM_145252	TSS200	ZG16B	0.00251242	-3.57818	-0.349389	2 Training down vs 1 Baseline	-0.0604068	2 Training down vs 1 Baseline	0.53499	-0.63408	-0.0619144	3 Detraining down vs 1 Baseline	-0.0106671	3 Detraining down vs 1 Baseline	0.247902	-1.19922	-0.117097	4 Retraining down vs 1 Baseline	-0.0203807	4 Retraining down vs 1 Baseline	0.00952682	2.9441	0.287475	3 Detraining up vs 2 Training	0.0497397	3 Detraining up vs 2 Training	0.0301545	2.37896	0.232292	4 Retraining up vs 2 Training	0.0400261	4 Retraining up vs 2 Training	0.579818	-0.565139	-0.0551827	4 Retraining down vs 3 Detraining	-0.00971361	4 Retraining down vs 3 Detraining	4.88168	0.349081	0.381378	1
325258	cg01834661	SMG6	0.0134811	17		ENST00000575338.1;ENST00000573166.1;ENST00000573166.1;ENST00000571815.1;ENST00000570874	3'UTR;1stExon;5'UTR;TSS1500;3'UTR	SMG6;SMG6;SMG6;RP11-667K14.5;SMG6					13		NM_001282326;NM_001282326;NM_001256828;NM_001256827;NM_017575	1stExon;5'UTR;Body;Body;Body	SMG6;SMG6;SMG6;SMG6;SMG6	0.0042287	-3.33154	-0.431289	2 Training down vs 1 Baseline	-0.0714053	2 Training down vs 1 Baseline	0.00502177	-3.24993	-0.420724	3 Detraining down vs 1 Baseline	-0.0695892	3 Detraining down vs 1 Baseline	0.0210393	-2.55848	-0.331212	4 Retraining down vs 1 Baseline	-0.0550417	4 Retraining down vs 1 Baseline	0.935968	0.0816117	0.0105652	3 Detraining up vs 2 Training	0.00181605	3 Detraining up vs 2 Training	0.450758	0.773059	0.100078	4 Retraining up vs 2 Training	0.0163635	4 Retraining up vs 2 Training	0.499195	0.691448	0.0895124	4 Retraining up vs 3 Detraining	0.0145475	4 Retraining up vs 3 Detraining	4.88157	0.613575	0.670359	1
293205	cg18739675		0.0134813	2								S_Shelf		chr2:43036978-43037638				0.00287827	-3.51382	-0.70923	2 Training down vs 1 Baseline	-0.0444821	2 Training down vs 1 Baseline	0.109992	-1.69218	-0.341549	3 Detraining down vs 1 Baseline	-0.0201585	3 Detraining down vs 1 Baseline	0.00899886	-2.97148	-0.599764	4 Retraining down vs 1 Baseline	-0.0369405	4 Retraining down vs 1 Baseline	0.0872571	1.82165	0.367681	3 Detraining up vs 2 Training	0.0243236	3 Detraining up vs 2 Training	0.595058	0.54234	0.109466	4 Retraining up vs 2 Training	0.00754162	4 Retraining up vs 2 Training	0.219031	-1.27931	-0.258215	4 Retraining down vs 3 Detraining	-0.016782	4 Retraining down vs 3 Detraining	4.88155	1.49153	1.62957	1
154200	cg25870889		0.0134862	10		ENST00000415746.1	TSS200	RP11-432J9.3					14;15;17					0.00197409	-3.69233	-0.408818	2 Training down vs 1 Baseline	-0.0555053	2 Training down vs 1 Baseline	0.0180403	-2.63422	-0.291663	3 Detraining down vs 1 Baseline	-0.0384251	3 Detraining down vs 1 Baseline	0.0973906	-1.76068	-0.194944	4 Retraining down vs 1 Baseline	-0.0258961	4 Retraining down vs 1 Baseline	0.30572	1.05811	0.117155	3 Detraining up vs 2 Training	0.0170802	3 Detraining up vs 2 Training	0.0713119	1.93165	0.213874	4 Retraining up vs 2 Training	0.0296092	4 Retraining up vs 2 Training	0.39529	0.873541	0.0967192	4 Retraining up vs 3 Detraining	0.012529	4 Retraining up vs 3 Detraining	4.88106	0.448781	0.490365	1
260866	cg09641924		0.0134868	3									21;1					0.00229374	-3.62128	-0.394204	2 Training down vs 1 Baseline	-0.0673691	2 Training down vs 1 Baseline	0.0754281	-1.9013	-0.206971	3 Detraining down vs 1 Baseline	-0.0351497	3 Detraining down vs 1 Baseline	0.0116541	-2.84696	-0.309914	4 Retraining down vs 1 Baseline	-0.0530973	4 Retraining down vs 1 Baseline	0.104716	1.71998	0.187233	3 Detraining up vs 2 Training	0.0322194	3 Detraining up vs 2 Training	0.450032	0.774321	0.0842909	4 Retraining up vs 2 Training	0.0142718	4 Retraining up vs 2 Training	0.358386	-0.945659	-0.102942	4 Retraining down vs 3 Detraining	-0.0179476	4 Retraining down vs 3 Detraining	4.88099	0.433799	0.474	1
566236	cg03107726		0.0134891	4					chr4:74597645-74597645				0;12;26					0.00380721	-3.38133	-0.397826	2 Training down vs 1 Baseline	-0.0558771	2 Training down vs 1 Baseline	0.0305746	-2.37199	-0.279073	3 Detraining down vs 1 Baseline	-0.0381065	3 Detraining down vs 1 Baseline	0.00521712	-3.23179	-0.380232	4 Retraining down vs 1 Baseline	-0.0534473	4 Retraining down vs 1 Baseline	0.327831	1.00934	0.118753	3 Detraining up vs 2 Training	0.0177706	3 Detraining up vs 2 Training	0.882995	0.149542	0.0175942	4 Retraining up vs 2 Training	0.00242977	4 Retraining up vs 2 Training	0.402598	-0.859802	-0.101159	4 Retraining down vs 3 Detraining	-0.0153408	4 Retraining down vs 3 Detraining	4.88076	0.50671	0.553695	1
625253	cg15612546	RPS6KC1	0.0134913	1		ENST00000543470.1;ENST00000366960.3;ENST00000366960.3;ENST00000543354.1;ENST00000543470	1stExon;5'UTR;1stExon;1stExon;5'UTR;5'UTR	RPS6KC1;RPS6KC1;RPS6KC1;RPS6KC1;RPS6KC1;RPS6KC1		Promoter_Associated	1:213224070-213225441	Island	17;11	chr1:213224611-213224867	NM_001136138;NM_001136138;NM_012424;NM_012424	1stExon;5'UTR;5'UTR;1stExon	RPS6KC1;RPS6KC1;RPS6KC1;RPS6KC1	0.00215138	3.65161	0.356852	2 Training up vs 1 Baseline	0.00891412	2 Training up vs 1 Baseline	0.125273	1.61768	0.158087	3 Detraining up vs 1 Baseline	0.00358373	3 Detraining up vs 1 Baseline	0.411273	0.843703	0.0824505	4 Retraining up vs 1 Baseline	0.00174115	4 Retraining up vs 1 Baseline	0.0588861	-2.03393	-0.198765	3 Detraining down vs 2 Training	-0.0053304	3 Detraining down vs 2 Training	0.0126335	-2.80791	-0.274402	4 Retraining down vs 2 Training	-0.00717297	4 Retraining down vs 2 Training	0.450228	-0.77398	-0.0756369	4 Retraining down vs 3 Detraining	-0.00184258	4 Retraining down vs 3 Detraining	4.88054	0.349572	0.382004	1
485609	cg08126223	RND1	0.0134914	12		ENST00000550607.1;ENST00000548445.1	3'UTR;1stExon	RND1;RND1							NM_014470	3'UTR	RND1	0.00247496	-3.58529	-0.300888	2 Training down vs 1 Baseline	-0.0478621	2 Training down vs 1 Baseline	0.0602307	-2.02197	-0.169689	3 Detraining down vs 1 Baseline	-0.0268297	3 Detraining down vs 1 Baseline	0.00962768	-2.93903	-0.246652	4 Retraining down vs 1 Baseline	-0.0390374	4 Retraining down vs 1 Baseline	0.137538	1.56332	0.131199	3 Detraining up vs 2 Training	0.0210324	3 Detraining up vs 2 Training	0.527277	0.646253	0.0542355	4 Retraining up vs 2 Training	0.00882467	4 Retraining up vs 2 Training	0.372724	-0.917069	-0.0769631	4 Retraining down vs 3 Detraining	-0.0122077	4 Retraining down vs 3 Detraining	4.88053	0.257804	0.281722	1
495458	cg16477441		0.0134937	10					chr10:81104618-81104618	Unclassified_Cell_type_specific	10:81104813-81104921	N_Shelf	0;34	chr10:81107082-81107488				0.00161793	-3.78657	-0.763303	2 Training down vs 1 Baseline	-0.0909199	2 Training down vs 1 Baseline	0.0495749	-2.12436	-0.428232	3 Detraining down vs 1 Baseline	-0.0468017	3 Detraining down vs 1 Baseline	0.0311086	-2.36325	-0.476388	4 Retraining down vs 1 Baseline	-0.0555415	4 Retraining down vs 1 Baseline	0.115934	1.66221	0.335071	3 Detraining up vs 2 Training	0.0441182	3 Detraining up vs 2 Training	0.173851	1.42332	0.286915	4 Retraining up vs 2 Training	0.0353785	4 Retraining up vs 2 Training	0.814222	-0.238893	-0.0481563	4 Retraining down vs 3 Detraining	-0.00873973	4 Retraining down vs 3 Detraining	4.88031	1.48734	1.6254	1
278143	cg10859114	BCL11B	0.0134983	14					chr14:99732028-99732028	Promoter_Associated	14:99732107-99733688	N_Shelf	36;7	chr14:99736040-99737584	NM_022898;NM_001282238;NM_001282237;NM_138576	Body;Body;Body;Body	BCL11B;BCL11B;BCL11B;BCL11B	0.00286097	-3.51668	-0.613529	2 Training down vs 1 Baseline	-0.0627072	2 Training down vs 1 Baseline	0.131229	-1.59075	-0.277526	3 Detraining down vs 1 Baseline	-0.0268122	3 Detraining down vs 1 Baseline	0.00995099	-2.92315	-0.50998	4 Retraining down vs 1 Baseline	-0.0529732	4 Retraining down vs 1 Baseline	0.0720717	1.92593	0.336003	3 Detraining up vs 2 Training	0.035895	3 Detraining up vs 2 Training	0.561122	0.593533	0.103549	4 Retraining up vs 2 Training	0.00973401	4 Retraining up vs 2 Training	0.201396	-1.3324	-0.232454	4 Retraining down vs 3 Detraining	-0.0261609	4 Retraining down vs 3 Detraining	4.87984	1.11397	1.21749	1
429050	cg27053975	MAEL	0.0135034	1		ENST00000367870.2;ENST00000447624.1;ENST00000491055.1;ENST00000367872.4	TSS1500;TSS1500;TSS1500;TSS200	MAEL;MAEL;MAEL;MAEL				Island	21;3	chr1:166958220-166958683	NM_032858	TSS1500	MAEL	0.00373123	-3.39089	-0.648804	2 Training down vs 1 Baseline	-0.0408571	2 Training down vs 1 Baseline	0.00606517	-3.16011	-0.604647	3 Detraining down vs 1 Baseline	-0.0401415	3 Detraining down vs 1 Baseline	0.0989237	-1.75194	-0.335213	4 Retraining down vs 1 Baseline	-0.0195469	4 Retraining down vs 1 Baseline	0.820412	0.230779	0.0441566	3 Detraining up vs 2 Training	0.000715566	3 Detraining up vs 2 Training	0.120737	1.63894	0.313591	4 Retraining up vs 2 Training	0.0213101	4 Retraining up vs 2 Training	0.178217	1.40816	0.269434	4 Retraining up vs 3 Detraining	0.0205946	4 Retraining up vs 3 Detraining	4.87933	1.33975	1.4644	1
660239	cg23470779	ECE1	0.0135036	1		ENST00000531334.1	3'UTR	ECE1					1;37		NM_001113347;NM_001113349;NM_001397;NM_001113348	Body;Body;Body;Body	ECE1;ECE1;ECE1;ECE1	0.00523426	3.23023	0.430193	2 Training up vs 1 Baseline	0.0714426	2 Training up vs 1 Baseline	0.921747	0.0997942	0.0132903	3 Detraining up vs 1 Baseline	0.00221801	3 Detraining up vs 1 Baseline	0.8153	0.237478	0.0316267	4 Retraining up vs 1 Baseline	0.0053326	4 Retraining up vs 1 Baseline	0.00645474	-3.13043	-0.416903	3 Detraining down vs 2 Training	-0.0692246	3 Detraining down vs 2 Training	0.00860868	-2.99275	-0.398566	4 Retraining down vs 2 Training	-0.06611	4 Retraining down vs 2 Training	0.892208	0.137684	0.0183364	4 Retraining up vs 3 Detraining	0.00311459	4 Retraining up vs 3 Detraining	4.87931	0.649053	0.709448	1
582429	cg16522953		0.0135037	1									47;34;4					0.00529765	-3.2245	-0.228428	2 Training down vs 1 Baseline	-0.0395411	2 Training down vs 1 Baseline	0.0106778	-2.88919	-0.204674	3 Detraining down vs 1 Baseline	-0.0354356	3 Detraining down vs 1 Baseline	0.0054433	-3.21161	-0.227514	4 Retraining down vs 1 Baseline	-0.0393791	4 Retraining down vs 1 Baseline	0.741745	0.335313	0.023754	3 Detraining up vs 2 Training	0.00410547	3 Detraining up vs 2 Training	0.989868	0.0128991	0.000913788	4 Retraining up vs 2 Training	0.000161999	4 Retraining up vs 2 Training	0.751314	-0.322414	-0.0228402	4 Retraining down vs 3 Detraining	-0.00394347	4 Retraining down vs 3 Detraining	4.8793	0.18365	0.200739	1
746738	cg09252911		0.0135052	17		ENST00000512825.2	5'UTR	SLC52A1		Unclassified_Cell_type_specific	17:4945363-4945825		25					0.00389968	-3.36995	-0.391639	2 Training down vs 1 Baseline	-0.0583461	2 Training down vs 1 Baseline	0.446716	-0.780107	-0.0906599	3 Detraining down vs 1 Baseline	-0.013209	3 Detraining down vs 1 Baseline	0.0196807	-2.59142	-0.301161	4 Retraining down vs 1 Baseline	-0.0448556	4 Retraining down vs 1 Baseline	0.0197436	2.58985	0.300979	3 Detraining up vs 2 Training	0.0451371	3 Detraining up vs 2 Training	0.447615	0.778535	0.0904772	4 Retraining up vs 2 Training	0.0134905	4 Retraining up vs 2 Training	0.0889062	-1.81131	-0.210501	4 Retraining down vs 3 Detraining	-0.0316466	4 Retraining down vs 3 Detraining	4.87915	0.494229	0.540235	1
308431	cg00068038	CRIM1	0.013506	2					chr2:36688353-36688353				1;13;24		NM_016441	Body	CRIM1	0.00242979	-3.594	-0.537499	2 Training down vs 1 Baseline	-0.0891986	2 Training down vs 1 Baseline	0.211035	-1.30294	-0.19486	3 Detraining down vs 1 Baseline	-0.0313115	3 Detraining down vs 1 Baseline	0.0194729	-2.59665	-0.38834	4 Retraining down vs 1 Baseline	-0.0635269	4 Retraining down vs 1 Baseline	0.0358699	2.29106	0.342638	3 Detraining up vs 2 Training	0.0578871	3 Detraining up vs 2 Training	0.333437	0.997357	0.149159	4 Retraining up vs 2 Training	0.0256716	4 Retraining up vs 2 Training	0.214132	-1.29371	-0.193479	4 Retraining down vs 3 Detraining	-0.0322154	4 Retraining down vs 3 Detraining	4.87908	0.818458	0.894659	1
469766	cg25902202	CUX2	0.0135061	12		ENST00000551604.1	5'UTR	CUX2		Unclassified	12:111706273-111707474		39		NM_015267	Body	CUX2	0.00169811	-3.76365	-0.378133	2 Training down vs 1 Baseline	-0.0595566	2 Training down vs 1 Baseline	0.0417512	-2.21334	-0.222373	3 Detraining down vs 1 Baseline	-0.0344273	3 Detraining down vs 1 Baseline	0.0257454	-2.45822	-0.246977	4 Retraining down vs 1 Baseline	-0.0382302	4 Retraining down vs 1 Baseline	0.140619	1.55031	0.15576	3 Detraining up vs 2 Training	0.0251293	3 Detraining up vs 2 Training	0.210207	1.30543	0.131156	4 Retraining up vs 2 Training	0.0213264	4 Retraining up vs 2 Training	0.80966	-0.244884	-0.0246034	4 Retraining down vs 3 Detraining	-0.00380293	4 Retraining down vs 3 Detraining	4.87907	0.369375	0.403766	1
489878	cg17465504	RSPH14	0.0135067	22									3		NM_014433;NM_002073	Body;Body	RSPH14;GNAZ	0.00339325	-3.43588	-0.37953	2 Training down vs 1 Baseline	-0.0465864	2 Training down vs 1 Baseline	0.00598895	-3.16613	-0.349734	3 Detraining down vs 1 Baseline	-0.0429605	3 Detraining down vs 1 Baseline	0.0574473	-2.04701	-0.226114	4 Retraining down vs 1 Baseline	-0.0271347	4 Retraining down vs 1 Baseline	0.790804	0.269745	0.0297963	3 Detraining up vs 2 Training	0.00362589	3 Detraining up vs 2 Training	0.183904	1.38887	0.153416	4 Retraining up vs 2 Training	0.0194517	4 Retraining up vs 2 Training	0.279608	1.11912	0.123619	4 Retraining up vs 3 Detraining	0.0158258	4 Retraining up vs 3 Detraining	4.87901	0.446488	0.488064	1
87646	cg16474170	PTPRM	0.0135074	18		ENST00000400060.4	TSS1500	PTPRM		Unclassified_Cell_type_specific	18:7566476-7567839	Island	2	chr18:7566557-7568830	NM_002845;NM_001105244	TSS1500;TSS1500	PTPRM;PTPRM	0.00336351	3.44005	0.342569	2 Training up vs 1 Baseline	0.00290078	2 Training up vs 1 Baseline	0.0150891	2.72159	0.271024	3 Detraining up vs 1 Baseline	0.00223757	3 Detraining up vs 1 Baseline	0.00776326	3.04227	0.302957	4 Retraining up vs 1 Baseline	0.00259961	4 Retraining up vs 1 Baseline	0.482839	-0.718453	-0.0715454	3 Detraining down vs 2 Training	-0.000663206	3 Detraining down vs 2 Training	0.696048	-0.397782	-0.0396122	4 Retraining down vs 2 Training	-0.000301165	4 Retraining down vs 2 Training	0.75261	0.320671	0.0319332	4 Retraining up vs 3 Detraining	0.000362041	4 Retraining up vs 3 Detraining	4.87894	0.362872	0.396668	1
186916	cg17150168	FBLIM1	0.0135095	1		ENST00000400773.1;ENST00000483633.2;ENST00000502739.1;ENST00000431771.2;ENST00000375766	TSS1500;TSS1500;TSS1500;TSS1500;TSS200;5'UTR;5'UTR;5'UTR;5'UTR;5'UTR;5'UTR;5'UTR	FBLIM1;FBLIM1;FBLIM1;FBLIM1;FBLIM1;FBLIM1;FBLIM1;FBLIM1;FBLIM1;FBLIM1;FBLIM1;FBLIM1				N_Shore		chr1:16085147-16085862	NM_017556	TSS1500	FBLIM1	0.00334672	-3.44242	-0.393963	2 Training down vs 1 Baseline	-0.0679412	2 Training down vs 1 Baseline	0.443161	-0.786337	-0.0899914	3 Detraining down vs 1 Baseline	-0.0155412	3 Detraining down vs 1 Baseline	0.0262244	-2.44901	-0.280274	4 Retraining down vs 1 Baseline	-0.0483787	4 Retraining down vs 1 Baseline	0.0172538	2.65608	0.303972	3 Detraining up vs 2 Training	0.0524001	3 Detraining up vs 2 Training	0.335301	0.993402	0.113689	4 Retraining up vs 2 Training	0.0195625	4 Retraining up vs 2 Training	0.115839	-1.66268	-0.190283	4 Retraining down vs 3 Detraining	-0.0328376	4 Retraining down vs 3 Detraining	4.87872	0.479238	0.523895	1
385189	cg00945746	IGLL1	0.0135108	22		ENST00000249053.3;ENST00000438703.1;ENST00000330377.2	TSS1500;TSS1500;TSS1500	IGLL1;IGLL1;IGLL1					1;32		NM_020070;NM_152855	TSS1500;TSS1500	IGLL1;IGLL1	0.00633242	-3.13956	-0.505655	2 Training down vs 1 Baseline	-0.0778081	2 Training down vs 1 Baseline	0.0190685	-2.60698	-0.419878	3 Detraining down vs 1 Baseline	-0.0653577	3 Detraining down vs 1 Baseline	0.0035933	-3.40874	-0.549009	4 Retraining down vs 1 Baseline	-0.0831922	4 Retraining down vs 1 Baseline	0.601644	0.532579	0.0857769	3 Detraining up vs 2 Training	0.0124505	3 Detraining up vs 2 Training	0.791232	-0.26918	-0.0433539	4 Retraining down vs 2 Training	-0.00538412	4 Retraining down vs 2 Training	0.434439	-0.801759	-0.129131	4 Retraining down vs 3 Detraining	-0.0178346	4 Retraining down vs 3 Detraining	4.8786	0.949135	1.0376	1
406180	cg18855030	ARHGAP15	0.013518	2		ENST00000552641.1;ENST00000295095.6;ENST00000409869.1;ENST00000295095.6	TSS200;1stExon;5'UTR;5'UTR	ARHGAP15;ARHGAP15;ARHGAP15;ARHGAP15		Promoter_Associated	2:143885900-143887288				NM_018460;NM_018460	1stExon;5'UTR	ARHGAP15;ARHGAP15	0.00236743	-3.60631	-0.423696	2 Training down vs 1 Baseline	-0.0405196	2 Training down vs 1 Baseline	0.327213	-1.01067	-0.118741	3 Detraining down vs 1 Baseline	-0.0104705	3 Detraining down vs 1 Baseline	0.037745	-2.26507	-0.266117	4 Retraining down vs 1 Baseline	-0.0247757	4 Retraining down vs 1 Baseline	0.0195129	2.59564	0.304954	3 Detraining up vs 2 Training	0.0300491	3 Detraining up vs 2 Training	0.198572	1.34124	0.157579	4 Retraining up vs 2 Training	0.0157439	4 Retraining up vs 2 Training	0.227715	-1.2544	-0.147376	4 Retraining down vs 3 Detraining	-0.0143052	4 Retraining down vs 3 Detraining	4.87788	0.50498	0.552131	1
178369	cg19315261	FAM5B	0.0135219	1		ENST00000478325.1;ENST00000460161.1;ENST00000536589.1	TSS200;TSS200;5'UTR	FAM5B;FAM5B;FAM5B					13		NM_021165	Body	FAM5B	0.00345272	3.42765	0.551855	2 Training up vs 1 Baseline	0.0418421	2 Training up vs 1 Baseline	0.807379	0.247882	0.0399092	3 Detraining up vs 1 Baseline	0.00163338	3 Detraining up vs 1 Baseline	0.200272	1.3359	0.215082	4 Retraining up vs 1 Baseline	0.0142039	4 Retraining up vs 1 Baseline	0.00581993	-3.17977	-0.511946	3 Detraining down vs 2 Training	-0.0402087	3 Detraining down vs 2 Training	0.0527657	-2.09174	-0.336773	4 Retraining down vs 2 Training	-0.0276382	4 Retraining down vs 2 Training	0.292703	1.08802	0.175173	4 Retraining up vs 3 Detraining	0.0125706	4 Retraining up vs 3 Detraining	4.87749	0.948234	1.03686	1
257846	cg11288670	SPTBN1	0.0135233	2									50;28;16		NM_003128;NM_178313	Body;Body	SPTBN1;SPTBN1	0.0029992	-3.49434	-0.50826	2 Training down vs 1 Baseline	-0.0826892	2 Training down vs 1 Baseline	0.0558897	-2.06151	-0.299852	3 Detraining down vs 1 Baseline	-0.0503744	3 Detraining down vs 1 Baseline	0.00706225	-3.08751	-0.449085	4 Retraining down vs 1 Baseline	-0.0740685	4 Retraining down vs 1 Baseline	0.171157	1.43283	0.208408	3 Detraining up vs 2 Training	0.0323148	3 Detraining up vs 2 Training	0.689522	0.406831	0.0591746	4 Retraining up vs 2 Training	0.00862063	4 Retraining up vs 2 Training	0.320156	-1.026	-0.149234	4 Retraining down vs 3 Detraining	-0.0236942	4 Retraining down vs 3 Detraining	4.87735	0.773904	0.846256	1
3236	cg05828005		0.0135248	6		ENST00000399282.1	TSS1500	GPX6					10;12;21					0.00284009	-3.52015	-0.362822	2 Training down vs 1 Baseline	-0.0590703	2 Training down vs 1 Baseline	0.228498	-1.25219	-0.129063	3 Detraining down vs 1 Baseline	-0.0215862	3 Detraining down vs 1 Baseline	0.647195	-0.466431	-0.0480751	4 Retraining down vs 1 Baseline	-0.00792857	4 Retraining down vs 1 Baseline	0.037532	2.26796	0.233759	3 Detraining up vs 2 Training	0.0374841	3 Detraining up vs 2 Training	0.00757964	3.05372	0.314747	4 Retraining up vs 2 Training	0.0511417	4 Retraining up vs 2 Training	0.443493	0.785755	0.0809879	4 Retraining up vs 3 Detraining	0.0136576	4 Retraining up vs 3 Detraining	4.8772	0.388595	0.424938	1
461032	cg20100801		0.013525	12									42;2					0.0061034	3.15711	0.668936	2 Training up vs 1 Baseline	0.0967032	2 Training up vs 1 Baseline	0.670876	0.432887	0.0917209	3 Detraining up vs 1 Baseline	0.0121545	3 Detraining up vs 1 Baseline	0.0197181	2.59048	0.548877	4 Retraining up vs 1 Baseline	0.0794925	4 Retraining up vs 1 Baseline	0.0150078	-2.72423	-0.577215	3 Detraining down vs 2 Training	-0.0845487	3 Detraining down vs 2 Training	0.578828	-0.566631	-0.120059	4 Retraining down vs 2 Training	-0.0172107	4 Retraining down vs 2 Training	0.0465067	2.1576	0.457156	4 Retraining up vs 3 Detraining	0.0673379	4 Retraining up vs 3 Detraining	4.87718	1.64217	1.79576	1
560667	cg15993805		0.013526	13									9;33;47					0.00209484	-3.66422	-0.39748	2 Training down vs 1 Baseline	-0.0373783	2 Training down vs 1 Baseline	0.325893	-1.01352	-0.109943	3 Detraining down vs 1 Baseline	-0.00933	3 Detraining down vs 1 Baseline	0.0610496	-2.0148	-0.218557	4 Retraining down vs 1 Baseline	-0.0195169	4 Retraining down vs 1 Baseline	0.0174444	2.6507	0.287537	3 Detraining up vs 2 Training	0.0280483	3 Detraining up vs 2 Training	0.118552	1.64942	0.178923	4 Retraining up vs 2 Training	0.0178614	4 Retraining up vs 2 Training	0.331598	-1.00127	-0.108614	4 Retraining down vs 3 Detraining	-0.0101869	4 Retraining down vs 3 Detraining	4.87708	0.430417	0.470682	1
319311	cg20376432	RBFOX2	0.0135269	22									27		NM_001082579;NM_001082578	Body;Body	RBFOX2;RBFOX2	0.00168696	-3.76678	-0.680086	2 Training down vs 1 Baseline	-0.100292	2 Training down vs 1 Baseline	0.0261354	-2.45071	-0.442473	3 Detraining down vs 1 Baseline	-0.0631444	3 Detraining down vs 1 Baseline	0.0457298	-2.16633	-0.391128	4 Retraining down vs 1 Baseline	-0.0576439	4 Retraining down vs 1 Baseline	0.206698	1.31606	0.237613	3 Detraining up vs 2 Training	0.0371476	3 Detraining up vs 2 Training	0.129057	1.60044	0.288958	4 Retraining up vs 2 Training	0.0426481	4 Retraining up vs 2 Training	0.779766	0.284381	0.0513446	4 Retraining up vs 3 Detraining	0.00550057	4 Retraining up vs 3 Detraining	4.87698	1.19234	1.30391	1
274224	cg14686339	KCNMA1	0.0135293	10									1;16		NM_002247;NM_001161353;NM_001161352;NM_001271519;NM_001014797;NM_001271518	Body;Body;Body;Body;Body;Body	KCNMA1;KCNMA1;KCNMA1;KCNMA1;KCNMA1;KCNMA1	0.00234641	3.61053	0.682581	2 Training up vs 1 Baseline	0.105732	2 Training up vs 1 Baseline	0.385297	0.892605	0.168749	3 Detraining up vs 1 Baseline	0.0250878	3 Detraining up vs 1 Baseline	0.0551123	2.06889	0.391128	4 Retraining up vs 1 Baseline	0.0583252	4 Retraining up vs 1 Baseline	0.0152029	-2.71793	-0.513831	3 Detraining down vs 2 Training	-0.0806443	3 Detraining down vs 2 Training	0.142703	-1.54165	-0.291452	4 Retraining down vs 2 Training	-0.047407	4 Retraining down vs 2 Training	0.256687	1.17628	0.222379	4 Retraining up vs 3 Detraining	0.0332373	4 Retraining up vs 3 Detraining	4.87674	1.30724	1.42963	1
450930	cg23165643		0.013534	17		ENST00000540511.1	3'UTR	PLCD3					46					0.00176478	3.74541	0.65012	2 Training up vs 1 Baseline	0.105048	2 Training up vs 1 Baseline	0.232038	1.24227	0.21563	3 Detraining up vs 1 Baseline	0.0328466	3 Detraining up vs 1 Baseline	0.0784655	1.87984	0.326299	4 Retraining up vs 1 Baseline	0.0519104	4 Retraining up vs 1 Baseline	0.0235251	-2.50314	-0.43449	3 Detraining down vs 2 Training	-0.0722017	3 Detraining down vs 2 Training	0.0805454	-1.86557	-0.323821	4 Retraining down vs 2 Training	-0.0531379	4 Retraining down vs 2 Training	0.53277	0.637573	0.110669	4 Retraining up vs 3 Detraining	0.0190638	4 Retraining up vs 3 Detraining	4.87628	1.10189	1.20517	1
71832	cg04811592	MITF	0.0135352	3		ENST00000495741.1;ENST00000429090.1;ENST00000433517.1;ENST00000472437.1	5'UTR;5'UTR;5'UTR;5'UTR	MITF;MITF;MITF;MITF					0;1;3;4;5		NM_198159;NM_006722	Body;Body	MITF;MITF	0.00242704	3.59454	0.471264	2 Training up vs 1 Baseline	0.0664126	2 Training up vs 1 Baseline	0.0100231	2.91967	0.382785	3 Detraining up vs 1 Baseline	0.0530821	3 Detraining up vs 1 Baseline	0.0346878	2.30811	0.302606	4 Retraining up vs 1 Baseline	0.0426087	4 Retraining up vs 1 Baseline	0.509394	-0.674869	-0.0884791	3 Detraining down vs 2 Training	-0.0133305	3 Detraining down vs 2 Training	0.216596	-1.28643	-0.168658	4 Retraining down vs 2 Training	-0.0238039	4 Retraining down vs 2 Training	0.549418	-0.611563	-0.0801793	4 Retraining down vs 3 Detraining	-0.0104734	4 Retraining down vs 3 Detraining	4.87616	0.62861	0.687547	1
476956	cg03092975		0.013537	9									23					0.00275901	-3.53386	-0.393192	2 Training down vs 1 Baseline	-0.0438924	2 Training down vs 1 Baseline	0.0134728	-2.77671	-0.308949	3 Detraining down vs 1 Baseline	-0.0347315	3 Detraining down vs 1 Baseline	0.0122018	-2.82475	-0.314294	4 Retraining down vs 1 Baseline	-0.0342016	4 Retraining down vs 1 Baseline	0.459968	0.757145	0.0842432	3 Detraining up vs 2 Training	0.00916092	3 Detraining up vs 2 Training	0.488461	0.70911	0.0788987	4 Retraining up vs 2 Training	0.00969087	4 Retraining up vs 2 Training	0.962283	-0.0480348	-0.00534456	4 Retraining down vs 3 Detraining	0.000529945	4 Retraining up vs 3 Detraining	4.87598	0.452726	0.49519	1
552733	cg12016314	NTM	0.0135404	11		ENST00000479431.1;ENST00000498764.1	5'UTR;5'UTR	NTM;NTM					37;36		NM_001048209;NM_001144059;NM_001144058;NM_016522	Body;Body;Body;Body	NTM;NTM;NTM;NTM	0.00384201	-3.37702	-0.317473	2 Training down vs 1 Baseline	-0.0504196	2 Training down vs 1 Baseline	0.0308075	-2.36816	-0.22263	3 Detraining down vs 1 Baseline	-0.0350305	3 Detraining down vs 1 Baseline	0.00520021	-3.23333	-0.303965	4 Retraining down vs 1 Baseline	-0.048126	4 Retraining down vs 1 Baseline	0.328057	1.00886	0.0948425	3 Detraining up vs 2 Training	0.0153891	3 Detraining up vs 2 Training	0.887542	0.143687	0.013508	4 Retraining up vs 2 Training	0.00229362	4 Retraining up vs 2 Training	0.399731	-0.865172	-0.0813346	4 Retraining down vs 3 Detraining	-0.0130954	4 Retraining down vs 3 Detraining	4.87564	0.323175	0.353513	1
714513	cg20934191		0.0135426	6									0;6;10					0.00170265	3.76239	0.647453	2 Training up vs 1 Baseline	0.107853	2 Training up vs 1 Baseline	0.214162	1.29362	0.222613	3 Detraining up vs 1 Baseline	0.03596	3 Detraining up vs 1 Baseline	0.096043	1.76846	0.304326	4 Retraining up vs 1 Baseline	0.0493166	4 Retraining up vs 1 Baseline	0.0252067	-2.46877	-0.424841	3 Detraining down vs 2 Training	-0.0718931	3 Detraining down vs 2 Training	0.0634907	-1.99393	-0.343128	4 Retraining down vs 2 Training	-0.0585364	4 Retraining down vs 2 Training	0.641318	0.474839	0.0817131	4 Retraining up vs 3 Detraining	0.0133566	4 Retraining up vs 3 Detraining	4.87542	1.08284	1.18454	1
408554	cg09730291		0.0135427	11									1;3;19;40					0.00245833	3.58848	0.449896	2 Training up vs 1 Baseline	0.0734857	2 Training up vs 1 Baseline	0.406235	0.853024	0.106946	3 Detraining up vs 1 Baseline	0.0163677	3 Detraining up vs 1 Baseline	0.0523584	2.0958	0.262756	4 Retraining up vs 1 Baseline	0.0422801	4 Retraining up vs 1 Baseline	0.0146659	-2.73545	-0.34295	3 Detraining down vs 2 Training	-0.057118	3 Detraining down vs 2 Training	0.154978	-1.49267	-0.18714	4 Retraining down vs 2 Training	-0.0312056	4 Retraining down vs 2 Training	0.231854	1.24278	0.15581	4 Retraining up vs 3 Detraining	0.0259124	4 Retraining up vs 3 Detraining	4.87542	0.574746	0.628729	1
480127	cg24391854	B3GAT1	0.0135431	11		ENST00000531778.1;ENST00000531778.1;ENST00000531510.1	1stExon;3'UTR;3'UTR	B3GAT1;B3GAT1;B3GAT1				S_Shore	46;10	chr11:134253449-134254151	NM_018644;NM_054025	Body;Body	B3GAT1;B3GAT1	0.0015675	-3.80158	-0.474355	2 Training down vs 1 Baseline	-0.0674257	2 Training down vs 1 Baseline	0.126894	-1.61025	-0.200924	3 Detraining down vs 1 Baseline	-0.0273757	3 Detraining down vs 1 Baseline	0.0620092	-2.00651	-0.250369	4 Retraining down vs 1 Baseline	-0.0352679	4 Retraining down vs 1 Baseline	0.043572	2.19133	0.273431	3 Detraining up vs 2 Training	0.04005	3 Detraining up vs 2 Training	0.0915536	1.79507	0.223987	4 Retraining up vs 2 Training	0.0321578	4 Retraining up vs 2 Training	0.697147	-0.396261	-0.0494449	4 Retraining down vs 3 Detraining	-0.00789219	4 Retraining down vs 3 Detraining	4.87537	0.569309	0.622787	1
566756	cg18598329	FANCD2	0.0135463	3		ENST00000287647.3;ENST00000431315.1;ENST00000524279.1;ENST00000421731.1;ENST00000383806	3'UTR;3'UTR;3'UTR;3'UTR;3'UTR;5'UTR	FANCD2;C3orf24;C3orf24;FANCD2;FANCD2;FANCD2					18;33		NM_033084;NM_001018115;NM_173472	3'UTR;Body;3'UTR	FANCD2;FANCD2;C3orf24	0.00439724	-3.313	-1.26599	2 Training down vs 1 Baseline	-0.0513741	2 Training down vs 1 Baseline	0.0078226	-3.03862	-1.16114	3 Detraining down vs 1 Baseline	-0.0435504	3 Detraining down vs 1 Baseline	0.00894418	-2.97441	-1.1366	4 Retraining down vs 1 Baseline	-0.0432674	4 Retraining down vs 1 Baseline	0.787308	0.274374	0.104846	3 Detraining up vs 2 Training	0.00782363	3 Detraining up vs 2 Training	0.739324	0.338587	0.129383	4 Retraining up vs 2 Training	0.00810671	4 Retraining up vs 2 Training	0.949597	0.0642122	0.0245373	4 Retraining up vs 3 Detraining	0.000283074	4 Retraining up vs 3 Detraining	4.87505	5.33898	5.84087	1
54016	cg03664916		0.0135469	16									39;1					0.00691253	-3.09774	-0.297622	2 Training down vs 1 Baseline	-0.0077981	2 Training down vs 1 Baseline	0.0150081	-2.72422	-0.261735	3 Detraining down vs 1 Baseline	-0.00669727	3 Detraining down vs 1 Baseline	0.63563	-0.483012	-0.0464064	4 Retraining down vs 1 Baseline	-0.00103599	4 Retraining down vs 1 Baseline	0.713663	0.373521	0.0358869	3 Detraining up vs 2 Training	0.00110083	3 Detraining up vs 2 Training	0.0187704	2.61473	0.251215	4 Retraining up vs 2 Training	0.00676211	4 Retraining up vs 2 Training	0.0395465	2.24121	0.215329	4 Retraining up vs 3 Detraining	0.00566128	4 Retraining up vs 3 Detraining	4.875	0.337501	0.369232	1
655849	cg10038867	RAP1GAP	0.01355	1		ENST00000480720.1;ENST00000495204.1;ENST00000374765.4;ENST00000317967.7;ENST00000542643	3'UTR;5'UTR;5'UTR;5'UTR;5'UTR;3'UTR;3'UTR	RAP1GAP;RAP1GAP;RAP1GAP;RAP1GAP;RAP1GAP;RAP1GAP;RAP1GAP				N_Shelf	51	chr1:21985703-21986102	NM_002885;NM_001145657	5'UTR;5'UTR	RAP1GAP;RAP1GAP	0.00486473	-3.26502	-0.226725	2 Training down vs 1 Baseline	-0.0391826	2 Training down vs 1 Baseline	0.0904782	-1.80162	-0.125106	3 Detraining down vs 1 Baseline	-0.0216161	3 Detraining down vs 1 Baseline	0.00445688	-3.3066	-0.229613	4 Retraining down vs 1 Baseline	-0.0397126	4 Retraining down vs 1 Baseline	0.162725	1.4634	0.10162	3 Detraining up vs 2 Training	0.0175665	3 Detraining up vs 2 Training	0.96735	-0.0415776	-0.00288717	4 Retraining down vs 2 Training	-0.00053007	4 Retraining down vs 2 Training	0.151813	-1.50498	-0.104507	4 Retraining down vs 3 Detraining	-0.0180966	4 Retraining down vs 3 Detraining	4.87468	0.176293	0.19288	1
291031	cg19425295		0.0135526	11					chr11:1988846-1988846	Unclassified_Cell_type_specific	11:1989151-1989284	N_Shore	1;41	chr11:1990899-1991211				0.00158975	3.7949	0.62753	2 Training up vs 1 Baseline	0.0979603	2 Training up vs 1 Baseline	0.115814	1.6628	0.274963	3 Detraining up vs 1 Baseline	0.040592	3 Detraining up vs 1 Baseline	0.0486696	2.13397	0.352875	4 Retraining up vs 1 Baseline	0.0544083	4 Retraining up vs 1 Baseline	0.0488445	-2.1321	-0.352566	3 Detraining down vs 2 Training	-0.0573683	3 Detraining down vs 2 Training	0.116193	-1.66093	-0.274654	4 Retraining down vs 2 Training	-0.0435519	4 Retraining down vs 2 Training	0.643884	0.471163	0.0779121	4 Retraining up vs 3 Detraining	0.0138164	4 Retraining up vs 3 Detraining	4.87442	0.999659	1.09377	1
286223	cg10324379		0.0135533	14		ENST00000550114.1;ENST00000551935.1	3'UTR;3'UTR	EGLN3;EGLN3					19;23;41;50					0.0032608	-3.45474	-0.515673	2 Training down vs 1 Baseline	-0.0667571	2 Training down vs 1 Baseline	0.0689079	-1.95011	-0.291084	3 Detraining down vs 1 Baseline	-0.0398227	3 Detraining down vs 1 Baseline	0.0065471	-3.12366	-0.466254	4 Retraining down vs 1 Baseline	-0.0616568	4 Retraining down vs 1 Baseline	0.151904	1.50462	0.224588	3 Detraining up vs 2 Training	0.0269344	3 Detraining up vs 2 Training	0.744883	0.331077	0.0494183	4 Retraining up vs 2 Training	0.00510028	4 Retraining up vs 2 Training	0.25775	-1.17355	-0.17517	4 Retraining down vs 3 Detraining	-0.0218341	4 Retraining down vs 3 Detraining	4.87435	0.81451	0.891207	1
221360	cg13123331		0.0135564	8					chr8:128519696-128519696				21					0.00240767	3.59833	0.526781	2 Training up vs 1 Baseline	0.080817	2 Training up vs 1 Baseline	0.506935	0.67885	0.0993808	3 Detraining up vs 1 Baseline	0.0141244	3 Detraining up vs 1 Baseline	0.17919	1.40482	0.20566	4 Retraining up vs 1 Baseline	0.030312	4 Retraining up vs 1 Baseline	0.010027	-2.91948	-0.4274	3 Detraining down vs 2 Training	-0.0666926	3 Detraining down vs 2 Training	0.0433888	-2.19351	-0.321121	4 Retraining down vs 2 Training	-0.050505	4 Retraining down vs 2 Training	0.47834	0.725975	0.10628	4 Retraining up vs 3 Detraining	0.0161876	4 Retraining up vs 3 Detraining	4.87405	0.783445	0.85727	1
128649	cg24424710	CFAP46	0.0135603	10									5;19;28		NM_001200049	Body	CFAP46	0.00169778	-3.76375	-0.325304	2 Training down vs 1 Baseline	-0.0322858	2 Training down vs 1 Baseline	0.0854773	-1.83299	-0.158428	3 Detraining down vs 1 Baseline	-0.0148731	3 Detraining down vs 1 Baseline	0.0280949	-2.41452	-0.208689	4 Retraining down vs 1 Baseline	-0.0205166	4 Retraining down vs 1 Baseline	0.0714308	1.93075	0.166877	3 Detraining up vs 2 Training	0.0174127	3 Detraining up vs 2 Training	0.196049	1.34923	0.116615	4 Retraining up vs 2 Training	0.0117692	4 Retraining up vs 2 Training	0.568989	-0.581527	-0.050262	4 Retraining down vs 3 Detraining	-0.00564353	4 Retraining down vs 3 Detraining	4.87366	0.273058	0.298813	1
287296	cg14605874		0.0135604	6	RDMR							N_Shore	20	chr6:100915602-100915883				0.0019121	-3.70744	-0.659764	2 Training down vs 1 Baseline	-0.107036	2 Training down vs 1 Baseline	0.0268194	-2.4378	-0.433823	3 Detraining down vs 1 Baseline	-0.0688276	3 Detraining down vs 1 Baseline	0.0202161	-2.57819	-0.458806	4 Retraining down vs 1 Baseline	-0.0737234	4 Retraining down vs 1 Baseline	0.222369	1.26964	0.225941	3 Detraining up vs 2 Training	0.038208	3 Detraining up vs 2 Training	0.275439	1.12925	0.200958	4 Retraining up vs 2 Training	0.0333122	4 Retraining up vs 2 Training	0.890104	-0.140391	-0.0249835	4 Retraining down vs 3 Detraining	-0.00489587	4 Retraining down vs 3 Detraining	4.87365	1.15756	1.26675	1
720797	cg01182466	SIPA1L3	0.0135649	19		ENST00000222345.5;ENST00000476317.1	5'UTR;5'UTR	SIPA1L3;SIPA1L3					34		NM_015073	5'UTR	SIPA1L3	0.00162834	-3.78353	-0.650464	2 Training down vs 1 Baseline	-0.0661501	2 Training down vs 1 Baseline	0.0462551	-2.16041	-0.371417	3 Detraining down vs 1 Baseline	-0.0350147	3 Detraining down vs 1 Baseline	0.0316886	-2.35393	-0.404686	4 Retraining down vs 1 Baseline	-0.0402834	4 Retraining down vs 1 Baseline	0.124099	1.62312	0.279047	3 Detraining up vs 2 Training	0.0311354	3 Detraining up vs 2 Training	0.172066	1.42961	0.245778	4 Retraining up vs 2 Training	0.0258667	4 Retraining up vs 2 Training	0.848991	-0.193516	-0.0332691	4 Retraining down vs 3 Detraining	-0.00526869	4 Retraining down vs 3 Detraining	4.8732	1.08026	1.18226	1
542996	cg26242726	TNFRSF11A	0.0135674	18									43;36		NM_001270949;NM_001278268;NM_003839;NM_001270951;NM_001270950	Body;Body;Body;Body;Body	TNFRSF11A;TNFRSF11A;TNFRSF11A;TNFRSF11A;TNFRSF11A	0.00194317	-3.6998	-0.322246	2 Training down vs 1 Baseline	-0.0556115	2 Training down vs 1 Baseline	0.15488	-1.49305	-0.130042	3 Detraining down vs 1 Baseline	-0.0223899	3 Detraining down vs 1 Baseline	0.0265421	-2.443	-0.21278	4 Retraining down vs 1 Baseline	-0.0367376	4 Retraining down vs 1 Baseline	0.0422888	2.20675	0.192204	3 Detraining up vs 2 Training	0.0332216	3 Detraining up vs 2 Training	0.226862	1.25681	0.109466	4 Retraining up vs 2 Training	0.0188739	4 Retraining up vs 2 Training	0.35627	-0.949944	-0.0827382	4 Retraining down vs 3 Detraining	-0.0143477	4 Retraining down vs 3 Detraining	4.87295	0.277249	0.303443	1
607783	cg15193228	SEC14L3	0.013569	22		ENST00000215812.4;ENST00000464734.1	3'UTR;5'UTR	SEC14L3;MTMR3					0;7;22;43		NM_174975	3'UTR	SEC14L3	0.00875635	-2.98459	-0.256586	2 Training down vs 1 Baseline	-0.0443105	2 Training down vs 1 Baseline	0.0504424	-2.11531	-0.181853	3 Detraining down vs 1 Baseline	-0.0314838	3 Detraining down vs 1 Baseline	0.00260736	-3.56062	-0.306107	4 Retraining down vs 1 Baseline	-0.0529074	4 Retraining down vs 1 Baseline	0.397543	0.869288	0.0747328	3 Detraining up vs 2 Training	0.0128267	3 Detraining up vs 2 Training	0.572611	-0.576026	-0.0495211	4 Retraining down vs 2 Training	-0.00859681	4 Retraining down vs 2 Training	0.167671	-1.44531	-0.124254	4 Retraining down vs 3 Detraining	-0.0214235	4 Retraining down vs 3 Detraining	4.87279	0.270106	0.295635	1
210015	cg20278767		0.0135771	16		ENST00000565684.1	5'UTR	KIFC3					41;25;17					0.00343797	3.42967	0.505178	2 Training up vs 1 Baseline	0.0827322	2 Training up vs 1 Baseline	0.803144	0.253455	0.037333	3 Detraining up vs 1 Baseline	0.00597754	3 Detraining up vs 1 Baseline	0.260827	1.16568	0.171701	4 Retraining up vs 1 Baseline	0.0274737	4 Retraining up vs 1 Baseline	0.00586344	-3.17622	-0.467845	3 Detraining down vs 2 Training	-0.0767546	3 Detraining down vs 2 Training	0.0378247	-2.26399	-0.333478	4 Retraining down vs 2 Training	-0.0552585	4 Retraining down vs 2 Training	0.37519	0.912227	0.134368	4 Retraining up vs 3 Detraining	0.0214962	4 Retraining up vs 3 Detraining	4.87198	0.792776	0.867847	1
199479	cg00212811		0.0135789	16		ENST00000568340.1;ENST00000569624.1;ENST00000563492.1	TSS1500;TSS1500;3'UTR	CDH11;CDH11;CDH11				S_Shore		chr16:65154656-65157664				0.00170947	-3.7605	-0.476114	2 Training down vs 1 Baseline	-0.0791113	2 Training down vs 1 Baseline	0.0757374	-1.89908	-0.240441	3 Detraining down vs 1 Baseline	-0.0390059	3 Detraining down vs 1 Baseline	0.0262541	-2.44845	-0.309997	4 Retraining down vs 1 Baseline	-0.0509615	4 Retraining down vs 1 Baseline	0.0811599	1.86141	0.235672	3 Detraining up vs 2 Training	0.0401055	3 Detraining up vs 2 Training	0.208018	1.31205	0.166117	4 Retraining up vs 2 Training	0.0281498	4 Retraining up vs 2 Training	0.590338	-0.549369	-0.0695552	4 Retraining down vs 3 Detraining	-0.0119556	4 Retraining down vs 3 Detraining	4.87181	0.585711	0.641197	1
268862	cg14468337	DPH5	0.013579	1		ENST00000481871.1;ENST00000476507.1;ENST00000498372.1;ENST00000477293.1;ENST00000370105	TSS1500;TSS1500;TSS1500;TSS1500;TSS1500;TSS1500;TSS1500;TSS1500;TSS1500;TSS1500;TSS1500	DPH5;DPH5;DPH5;DPH5;DPH5;DPH5;DPH5;DPH5;DPH5;DPH5;DPH5;DPH5;RP11-421L21.3;RP11-421L21.3				S_Shore	23	chr1:101491317-101491680	NM_001077394;NM_001077395;NM_015958;NR_109849	TSS1500;TSS1500;TSS1500;Body	DPH5;DPH5;DPH5;LOC102606465	0.00343569	3.42999	0.246336	2 Training up vs 1 Baseline	0.00465219	2 Training up vs 1 Baseline	0.319188	1.02812	0.0738376	3 Detraining up vs 1 Baseline	0.0013321	3 Detraining up vs 1 Baseline	0.791315	0.26907	0.0193241	4 Retraining up vs 1 Baseline	0.000425986	4 Retraining up vs 1 Baseline	0.0288118	-2.40187	-0.172498	3 Detraining down vs 2 Training	-0.00332009	3 Detraining down vs 2 Training	0.00605485	-3.16092	-0.227012	4 Retraining down vs 2 Training	-0.0042262	4 Retraining down vs 2 Training	0.458862	-0.759047	-0.0545135	4 Retraining down vs 3 Detraining	-0.000906113	4 Retraining down vs 3 Detraining	4.8718	0.18846	0.206315	1
307954	cg11039729	CCNY	0.0135813	10		ENST00000374706.1;ENST00000490012.1;ENST00000493157.1;ENST00000265375.9;ENST00000456784	5'UTR;5'UTR;5'UTR;5'UTR;5'UTR;5'UTR	CCNY;CCNY;CCNY;CCNY;CCNY;CCNY	chr10:35668149-35668149	Unclassified	10:35668198-35668602		21		NM_145012;NM_181698	Body;5'UTR	CCNY;CCNY	0.00907041	-2.96768	-0.444825	2 Training down vs 1 Baseline	-0.0761924	2 Training down vs 1 Baseline	0.494061	-0.699868	-0.104903	3 Detraining down vs 1 Baseline	-0.0179601	3 Detraining down vs 1 Baseline	0.00770154	-3.04608	-0.456577	4 Retraining down vs 1 Baseline	-0.0787359	4 Retraining down vs 1 Baseline	0.0375429	2.26781	0.339922	3 Detraining up vs 2 Training	0.0582324	3 Detraining up vs 2 Training	0.93848	-0.0784025	-0.0117517	4 Retraining down vs 2 Training	-0.00254342	4 Retraining down vs 2 Training	0.0321757	-2.34622	-0.351674	4 Retraining down vs 3 Detraining	-0.0607758	4 Retraining down vs 3 Detraining	4.87157	0.820871	0.898679	1
682060	cg23188091		0.0135818	13		ENST00000416261.1;ENST00000420219.1	TSS1500;TSS1500	LINC00426;LINC00426					6;2					0.0018451	3.72433	0.637653	2 Training up vs 1 Baseline	0.102296	2 Training up vs 1 Baseline	0.248032	1.19887	0.205263	3 Detraining up vs 1 Baseline	0.0343567	3 Detraining up vs 1 Baseline	0.0670291	1.96495	0.336424	4 Retraining up vs 1 Baseline	0.0552342	4 Retraining up vs 1 Baseline	0.022491	-2.52545	-0.43239	3 Detraining down vs 2 Training	-0.0679395	3 Detraining down vs 2 Training	0.097617	-1.75938	-0.301229	4 Retraining down vs 2 Training	-0.047062	4 Retraining down vs 2 Training	0.454788	0.766072	0.131161	4 Retraining up vs 3 Detraining	0.0208775	4 Retraining up vs 3 Detraining	4.87152	1.07102	1.17256	1
368702	cg09244707		0.0135819	7		ENST00000489665.1	5'UTR	AMZ1		Unclassified_Cell_type_specific	7:2756836-2757919	N_Shore	32;28;9	chr7:2758004-2758257				0.00236315	3.60717	0.375903	2 Training up vs 1 Baseline	0.0639855	2 Training up vs 1 Baseline	0.041971	2.21064	0.23037	3 Detraining up vs 1 Baseline	0.0390018	3 Detraining up vs 1 Baseline	0.0104604	2.89911	0.302116	4 Retraining up vs 1 Baseline	0.0514421	4 Retraining up vs 1 Baseline	0.181627	-1.39653	-0.145533	3 Detraining down vs 2 Training	-0.0249836	3 Detraining down vs 2 Training	0.489094	-0.708062	-0.073787	4 Retraining down vs 2 Training	-0.0125434	4 Retraining down vs 2 Training	0.501017	0.688472	0.0717455	4 Retraining up vs 3 Detraining	0.0124402	4 Retraining up vs 3 Detraining	4.87151	0.396773	0.434388	1
735470	cg02443652	LOC285033	0.013582	2		ENST00000432267.2;ENST00000432267.2;ENST00000446816.1	1stExon;5'UTR;5'UTR	AC012307.3;AC012307.3;AC012307.3					1;15;32		NM_001037228	1stExon	LOC285033	0.00359846	3.40806	1.03967	2 Training up vs 1 Baseline	0.112777	2 Training up vs 1 Baseline	0.303652	1.0628	0.32422	3 Detraining up vs 1 Baseline	0.0272148	3 Detraining up vs 1 Baseline	0.0136978	2.76867	0.844618	4 Retraining up vs 1 Baseline	0.0836272	4 Retraining up vs 1 Baseline	0.0322366	-2.34526	-0.715451	3 Detraining down vs 2 Training	-0.0855623	3 Detraining down vs 2 Training	0.531618	-0.63939	-0.195054	4 Retraining down vs 2 Training	-0.0291499	4 Retraining down vs 2 Training	0.107365	1.70587	0.520397	4 Retraining up vs 3 Detraining	0.0564124	4 Retraining up vs 3 Detraining	4.8715	3.40018	3.72253	1
391028	cg05293365	PSTPIP1	0.0135834	15		ENST00000560621.1;ENST00000560377.1;ENST00000560796.1;ENST00000559161.1;ENST00000559295	TSS1500;TSS1500;TSS1500;TSS1500;TSS1500;TSS200;TSS200;TSS200;TSS200;TSS200;TSS200	PSTPIP1;PSTPIP1;PSTPIP1;PSTPIP1;PSTPIP1;PSTPIP1;PSTPIP1;PSTPIP1;PSTPIP1;PSTPIP1;PSTPIP1		Promoter_Associated	15:77287177-77287546		29		NM_003978	TSS200	PSTPIP1	0.00295203	-3.50184	-0.409702	2 Training down vs 1 Baseline	-0.063421	2 Training down vs 1 Baseline	0.182576	-1.39333	-0.163014	3 Detraining down vs 1 Baseline	-0.0246353	3 Detraining down vs 1 Baseline	0.0118856	-2.83745	-0.331971	4 Retraining down vs 1 Baseline	-0.0514934	4 Retraining down vs 1 Baseline	0.051102	2.10852	0.246688	3 Detraining up vs 2 Training	0.0387857	3 Detraining up vs 2 Training	0.5159	0.664393	0.0777314	4 Retraining up vs 2 Training	0.0119276	4 Retraining up vs 2 Training	0.168001	-1.44412	-0.168957	4 Retraining down vs 3 Detraining	-0.0268581	4 Retraining down vs 3 Detraining	4.87136	0.500097	0.547524	1
721098	cg10108828	CYB5R3	0.0135848	22	RDMR	ENST00000361740.4;ENST00000466276.1;ENST00000402438.1;ENST00000407623.3;ENST00000396303	TSS200;3'UTR;5'UTR;5'UTR;5'UTR;5'UTR	CYB5R3;CYB5R3;CYB5R3;CYB5R3;CYB5R3;CYB5R3					37;45		NM_000398;NM_007326;NM_001171661;NM_001129819;NM_001171660	Body;5'UTR;5'UTR;5'UTR;TSS200	CYB5R3;CYB5R3;CYB5R3;CYB5R3;CYB5R3	0.00521225	-3.23223	-0.341846	2 Training down vs 1 Baseline	-0.0588404	2 Training down vs 1 Baseline	0.0147135	-2.73388	-0.28914	3 Detraining down vs 1 Baseline	-0.0498686	3 Detraining down vs 1 Baseline	0.00471545	-3.27983	-0.34688	4 Retraining down vs 1 Baseline	-0.0597697	4 Retraining down vs 1 Baseline	0.625015	0.498355	0.0527069	3 Detraining up vs 2 Training	0.00897182	3 Detraining up vs 2 Training	0.962628	-0.0475955	-0.00503378	4 Retraining down vs 2 Training	-0.000929308	4 Retraining down vs 2 Training	0.592631	-0.54595	-0.0577407	4 Retraining down vs 3 Detraining	-0.00990112	4 Retraining down vs 3 Detraining	4.87123	0.408655	0.447422	1
464482	cg07073662	TSC2	0.0135872	16		ENST00000483020.1;ENST00000471143.1;ENST00000561695.1;ENST00000561695.1;ENST00000219476	3'UTR;3'UTR;1stExon;5'UTR;ExonBnd;3'UTR;5'UTR;5'UTR	TSC2;TSC2;TSC2;TSC2;TSC2;TSC2;TSC2;TSC2				Island	49;44;30;26;6	chr16:2129159-2129669	NM_001077183;NM_000548;NM_001114382	Body;Body;Body	TSC2;TSC2;TSC2	0.00310858	-3.47738	-0.47807	2 Training down vs 1 Baseline	-0.0429583	2 Training down vs 1 Baseline	0.0178206	-2.64023	-0.362979	3 Detraining down vs 1 Baseline	-0.0306949	3 Detraining down vs 1 Baseline	0.304709	-1.0604	-0.145784	4 Retraining down vs 1 Baseline	-0.0117116	4 Retraining down vs 1 Baseline	0.41484	0.837146	0.115091	3 Detraining up vs 2 Training	0.0122635	3 Detraining up vs 2 Training	0.0279576	2.41698	0.332286	4 Retraining up vs 2 Training	0.0312467	4 Retraining up vs 2 Training	0.133709	1.57983	0.217195	4 Retraining up vs 3 Detraining	0.0189832	4 Retraining up vs 3 Detraining	4.87098	0.690488	0.756029	1
149162	cg20028826		0.0135897	17		ENST00000313495.1	TSS1500	AC005358.1					0;44					0.00217635	3.64615	0.520997	2 Training up vs 1 Baseline	0.0755735	2 Training up vs 1 Baseline	0.0624328	2.00288	0.286191	3 Detraining up vs 1 Baseline	0.0401398	3 Detraining up vs 1 Baseline	0.0127134	2.80486	0.400785	4 Retraining up vs 1 Baseline	0.0577367	4 Retraining up vs 1 Baseline	0.119832	-1.64326	-0.234805	3 Detraining down vs 2 Training	-0.0354337	3 Detraining down vs 2 Training	0.412581	-0.841293	-0.120212	4 Retraining down vs 2 Training	-0.0178368	4 Retraining down vs 2 Training	0.43432	0.801971	0.114593	4 Retraining up vs 3 Detraining	0.0175969	4 Retraining up vs 3 Detraining	4.87073	0.74586	0.816698	1
284335	cg00366252		0.0135928	16									0;9;12;24;28;29;31					0.00222023	-3.6367	-0.367895	2 Training down vs 1 Baseline	-0.0605321	2 Training down vs 1 Baseline	0.0123512	-2.81885	-0.28516	3 Detraining down vs 1 Baseline	-0.0466228	3 Detraining down vs 1 Baseline	0.0667224	-1.9674	-0.199026	4 Retraining down vs 1 Baseline	-0.0326129	4 Retraining down vs 1 Baseline	0.425459	0.817844	0.0827345	3 Detraining up vs 2 Training	0.0139093	3 Detraining up vs 2 Training	0.114504	1.6693	0.168869	4 Retraining up vs 2 Training	0.0279192	4 Retraining up vs 2 Training	0.407082	0.851451	0.0861343	4 Retraining up vs 3 Detraining	0.01401	4 Retraining up vs 3 Detraining	4.87043	0.373819	0.409348	1
202616	cg24443673	MIR548AD	0.0135984	2		ENST00000428993.1	3'UTR	CAMKMT					0;27		NR_039629;NM_024766	TSS1500;Body	MIR548AD;CAMKMT	0.00889013	-2.97732	-0.352311	2 Training down vs 1 Baseline	-0.0197567	2 Training down vs 1 Baseline	0.571847	0.577186	0.0682994	3 Detraining up vs 1 Baseline	0.00408249	3 Detraining up vs 1 Baseline	0.336274	-0.991343	-0.117307	4 Retraining down vs 1 Baseline	-0.005836	4 Retraining down vs 1 Baseline	0.00264126	3.5545	0.420611	3 Detraining up vs 2 Training	0.0238392	3 Detraining up vs 2 Training	0.064445	1.98597	0.235004	4 Retraining up vs 2 Training	0.0139207	4 Retraining up vs 2 Training	0.13632	-1.56853	-0.185607	4 Retraining down vs 3 Detraining	-0.00991849	4 Retraining down vs 3 Detraining	4.86987	0.511424	0.560096	1
224120	cg00011239		0.0136026	2		ENST00000565841.1	TSS1500	AC012065.7		Unclassified	2:20876209-20877558		32					0.00155542	3.80525	0.546796	2 Training up vs 1 Baseline	0.0639874	2 Training up vs 1 Baseline	0.113842	1.6726	0.240345	3 Detraining up vs 1 Baseline	0.0291297	3 Detraining up vs 1 Baseline	0.060177	2.02244	0.290615	4 Retraining up vs 1 Baseline	0.0358591	4 Retraining up vs 1 Baseline	0.0487932	-2.13264	-0.306451	3 Detraining down vs 2 Training	-0.0348577	3 Detraining down vs 2 Training	0.0935986	-1.78281	-0.256181	4 Retraining down vs 2 Training	-0.0281283	4 Retraining down vs 2 Training	0.731025	0.349835	0.0502696	4 Retraining up vs 3 Detraining	0.00672944	4 Retraining up vs 3 Detraining	4.86945	0.754095	0.825932	1
243335	cg25121365	CYFIP2	0.0136031	5		ENST00000517634.1;ENST00000519153.1;ENST00000377576.3;ENST00000518456.1;ENST00000523969	TSS1500;TSS1500;TSS1500;TSS1500;5'UTR;5'UTR;5'UTR;5'UTR;5'UTR;5'UTR;5'UTR;5'UTR;5'UTR;5	CTC-248O19.1;CYFIP2;CYFIP2;CYFIP2;CYFIP2;CYFIP2;CYFIP2;CYFIP2;CYFIP2;CYFIP2;CYFIP2;CYFI				S_Shore	46;9	chr5:156692812-156693749	NM_014376;NM_001037333;NM_001291722;NM_001291721	TSS1500;5'UTR;5'UTR;5'UTR	CYFIP2;CYFIP2;CYFIP2;CYFIP2	0.00168806	3.76647	0.775838	2 Training up vs 1 Baseline	0.128655	2 Training up vs 1 Baseline	0.205182	1.3207	0.272045	3 Detraining up vs 1 Baseline	0.043545	3 Detraining up vs 1 Baseline	0.110029	1.69198	0.348524	4 Retraining up vs 1 Baseline	0.0574436	4 Retraining up vs 1 Baseline	0.0263954	-2.44577	-0.503793	3 Detraining down vs 2 Training	-0.0851103	3 Detraining down vs 2 Training	0.0545291	-2.07448	-0.427314	4 Retraining down vs 2 Training	-0.0712117	4 Retraining down vs 2 Training	0.715296	0.371284	0.0764793	4 Retraining up vs 3 Detraining	0.0138986	4 Retraining up vs 3 Detraining	4.8694	1.54957	1.69721	1
630484	cg09780809	XXYLT1	0.0136066	3		ENST00000418940.1;ENST00000491138.1	3'UTR;3'UTR	XXYLT1;XXYLT1					0;1;15;34;43;46		NM_001308069;NM_152531	Body;Body	XXYLT1;XXYLT1	0.00678585	-3.10657	-0.420532	2 Training down vs 1 Baseline	-0.0402189	2 Training down vs 1 Baseline	0.0819414	-1.85617	-0.251267	3 Detraining down vs 1 Baseline	-0.023852	3 Detraining down vs 1 Baseline	0.00329747	-3.44944	-0.466945	4 Retraining down vs 1 Baseline	-0.0452693	4 Retraining down vs 1 Baseline	0.229133	1.2504	0.169264	3 Detraining up vs 2 Training	0.0163669	3 Detraining up vs 2 Training	0.736159	-0.342871	-0.0464139	4 Retraining down vs 2 Training	-0.00505036	4 Retraining down vs 2 Training	0.130661	-1.59327	-0.215678	4 Retraining down vs 3 Detraining	-0.0214172	4 Retraining down vs 3 Detraining	4.86906	0.669177	0.732985	1
73214	cg19009685	ZFAT	0.0136089	8		ENST00000318135.7;ENST00000520356.1;ENST00000518191.1;ENST00000429442.2	TSS200;TSS200;TSS200;TSS200	ZFAT;ZFAT;ZFAT;ZFAT					2;3;25;37		NM_001029939;NM_001174158;NM_001167583;NM_001289394;NR_110323;NM_020863;NM_001174157	TSS200;TSS200;TSS200;5'UTR;Body;Body;Body	ZFAT;ZFAT;ZFAT;ZFAT;ZFAT;ZFAT;ZFAT	0.0021989	-3.64127	-0.358774	2 Training down vs 1 Baseline	-0.0128801	2 Training down vs 1 Baseline	0.0241802	-2.48948	-0.245288	3 Detraining down vs 1 Baseline	-0.00839465	3 Detraining down vs 1 Baseline	0.200266	-1.33592	-0.131628	4 Retraining down vs 1 Baseline	-0.00454495	4 Retraining down vs 1 Baseline	0.26633	1.15179	0.113485	3 Detraining up vs 2 Training	0.00448546	3 Detraining up vs 2 Training	0.034877	2.30534	0.227145	4 Retraining up vs 2 Training	0.00833516	4 Retraining up vs 2 Training	0.265622	1.15356	0.11366	4 Retraining up vs 3 Detraining	0.0038497	4 Retraining up vs 3 Detraining	4.86883	0.354504	0.388325	1
538079	cg03708012	FGFR2	0.0136098	10		ENST00000490349.1	3'UTR	FGFR2					0;1;27;43		NM_001144914;NM_001144915;NM_022970;NM_001144913;NM_001144916;NM_000141;NM_001144917;NM	Body;Body;Body;Body;Body;Body;Body;Body;Body	FGFR2;FGFR2;FGFR2;FGFR2;FGFR2;FGFR2;FGFR2;FGFR2;FGFR2	0.00336771	3.43946	0.766876	2 Training up vs 1 Baseline	0.126185	2 Training up vs 1 Baseline	0.102329	1.73296	0.386389	3 Detraining up vs 1 Baseline	0.0613613	3 Detraining up vs 1 Baseline	0.720835	0.363712	0.0810947	4 Retraining up vs 1 Baseline	0.0130006	4 Retraining up vs 1 Baseline	0.107247	-1.70649	-0.380487	3 Detraining down vs 2 Training	-0.0648233	3 Detraining down vs 2 Training	0.0072383	-3.07574	-0.685782	4 Retraining down vs 2 Training	-0.113184	4 Retraining down vs 2 Training	0.189836	-1.36925	-0.305294	4 Retraining down vs 3 Detraining	-0.0483607	4 Retraining down vs 3 Detraining	4.86875	1.8153	1.98853	1
360999	cg06732228	LTBP4	0.0136135	19		ENST00000318809.7;ENST00000243562.9	TSS1500;TSS200	LTBP4;LTBP4		Unclassified	19:41119154-41119411	Island		chr19:41119031-41120394	NM_001042545;NM_001042544;NM_003573	Body;Body;Body	LTBP4;LTBP4;LTBP4	0.00270426	-3.54335	-0.360071	2 Training down vs 1 Baseline	-0.0619006	2 Training down vs 1 Baseline	0.108205	-1.70146	-0.172901	3 Detraining down vs 1 Baseline	-0.0295699	3 Detraining down vs 1 Baseline	0.0101127	-2.91539	-0.296259	4 Retraining down vs 1 Baseline	-0.0508877	4 Retraining down vs 1 Baseline	0.0841054	1.84188	0.18717	3 Detraining up vs 2 Training	0.0323306	3 Detraining up vs 2 Training	0.538891	0.62796	0.0638126	4 Retraining up vs 2 Training	0.0110129	4 Retraining up vs 2 Training	0.242392	-1.21392	-0.123358	4 Retraining down vs 3 Detraining	-0.0213178	4 Retraining down vs 3 Detraining	4.86837	0.377046	0.413057	1
32544	cg25083933		0.0136173	12					chr12:6250118-6250118	Unclassified_Cell_type_specific	12:6249932-6250662		35;31;28;9					0.00177605	-3.74239	-0.585496	2 Training down vs 1 Baseline	-0.0998278	2 Training down vs 1 Baseline	0.0477164	-2.14426	-0.335469	3 Detraining down vs 1 Baseline	-0.0568375	3 Detraining down vs 1 Baseline	0.0218833	-2.53902	-0.39723	4 Retraining down vs 1 Baseline	-0.0677803	4 Retraining down vs 1 Baseline	0.129571	1.59814	0.250028	3 Detraining up vs 2 Training	0.0429903	3 Detraining up vs 2 Training	0.246337	1.20337	0.188267	4 Retraining up vs 2 Training	0.0320475	4 Retraining up vs 2 Training	0.698228	-0.394766	-0.061761	4 Retraining down vs 3 Detraining	-0.0109429	4 Retraining down vs 3 Detraining	4.868	0.893637	0.97906	1
510512	cg10138083	TLL2	0.0136176	10		ENST00000469598.1	3'UTR	TLL2		Unclassified	10:98155041-98156289		46;38;20		NM_012465	Body	TLL2	0.00513679	-3.23916	-0.413342	2 Training down vs 1 Baseline	-0.0222977	2 Training down vs 1 Baseline	0.944896	0.0702111	0.00895948	3 Detraining up vs 1 Baseline	0.000145817	3 Detraining up vs 1 Baseline	0.553177	-0.605751	-0.0772985	4 Retraining down vs 1 Baseline	-0.00373216	4 Retraining down vs 1 Baseline	0.00443091	3.30938	0.422302	3 Detraining up vs 2 Training	0.0224435	3 Detraining up vs 2 Training	0.0180699	2.63341	0.336044	4 Retraining up vs 2 Training	0.0185656	4 Retraining up vs 2 Training	0.508718	-0.675962	-0.086258	4 Retraining down vs 3 Detraining	-0.00387797	4 Retraining down vs 3 Detraining	4.86797	0.594515	0.651349	1
721884	cg02066277		0.0136177	12								N_Shore	7	chr12:54343622-54343848				0.00314048	-3.47254	-0.443564	2 Training down vs 1 Baseline	-0.0627407	2 Training down vs 1 Baseline	0.0303222	-2.37616	-0.303519	3 Detraining down vs 1 Baseline	-0.0414325	3 Detraining down vs 1 Baseline	0.0068212	-3.10409	-0.3965	4 Retraining down vs 1 Baseline	-0.0554979	4 Retraining down vs 1 Baseline	0.289142	1.09638	0.140045	3 Detraining up vs 2 Training	0.0213083	3 Detraining up vs 2 Training	0.717365	0.368452	0.0470642	4 Retraining up vs 2 Training	0.00724286	4 Retraining up vs 2 Training	0.477178	-0.727924	-0.0929812	4 Retraining down vs 3 Detraining	-0.0140654	4 Retraining down vs 3 Detraining	4.86796	0.595698	0.652647	1
296795	cg14107978	RBM25	0.0136189	14		ENST00000554737.1;ENST00000554737.1;ENST00000261973.7;ENST00000540173.1;ENST00000527432	3'UTR;1stExon;5'UTR;5'UTR;5'UTR;5'UTR;5'UTR;5'UTR;5'UTR;5'UTR	RP11-109N23.4;RP11-109N23.4;RBM25;RBM25;RBM25;RBM25;RBM25;RBM25;RBM25;RBM25		Unclassified	14:73524383-73526350	S_Shore	36	chr14:73524989-73525752	NM_021239	5'UTR	RBM25	0.00384233	3.37698	0.538841	2 Training up vs 1 Baseline	0.0209824	2 Training up vs 1 Baseline	0.74356	0.332862	0.0531125	3 Detraining up vs 1 Baseline	0.00227529	3 Detraining up vs 1 Baseline	0.60348	0.529867	0.0845472	4 Retraining up vs 1 Baseline	0.00278891	4 Retraining up vs 1 Baseline	0.00773327	-3.04412	-0.485728	3 Detraining down vs 2 Training	-0.0187071	3 Detraining down vs 2 Training	0.0116504	-2.84711	-0.454294	4 Retraining down vs 2 Training	-0.0181935	4 Retraining down vs 2 Training	0.846304	0.197005	0.0314348	4 Retraining up vs 3 Detraining	0.000513617	4 Retraining up vs 3 Detraining	4.86784	0.929527	1.01841	1
148987	cg09447778	RIN2	0.0136197	20		ENST00000255006.6	TSS1500	RIN2					40		NM_001242581	TSS1500	RIN2	0.00165987	-3.77445	-0.613354	2 Training down vs 1 Baseline	-0.0980398	2 Training down vs 1 Baseline	0.0475553	-2.14602	-0.348731	3 Detraining down vs 1 Baseline	-0.05409	3 Detraining down vs 1 Baseline	0.0291608	-2.39582	-0.389325	4 Retraining down vs 1 Baseline	-0.0613266	4 Retraining down vs 1 Baseline	0.122962	1.62843	0.264623	3 Detraining up vs 2 Training	0.0439498	3 Detraining up vs 2 Training	0.186982	1.37863	0.224029	4 Retraining up vs 2 Training	0.0367132	4 Retraining up vs 2 Training	0.805918	-0.249804	-0.0405936	4 Retraining down vs 3 Detraining	-0.00723662	4 Retraining down vs 3 Detraining	4.86776	0.964065	1.05627	1
166578	cg04252446	ACOX2	0.0136211	3		ENST00000489472.1;ENST00000459888.1;ENST00000467738.1	3'UTR;3'UTR;TSS200	ACOX2;ACOX2;ACOX2					0		NM_003500	Body	ACOX2	0.00391617	-3.36795	-0.417309	2 Training down vs 1 Baseline	-0.0716963	2 Training down vs 1 Baseline	0.0831841	-1.84793	-0.228969	3 Detraining down vs 1 Baseline	-0.0395232	3 Detraining down vs 1 Baseline	0.00552325	-3.20467	-0.397077	4 Retraining down vs 1 Baseline	-0.0685089	4 Retraining down vs 1 Baseline	0.148018	1.52003	0.18834	3 Detraining up vs 2 Training	0.0321731	3 Detraining up vs 2 Training	0.872338	0.163286	0.0202321	4 Retraining up vs 2 Training	0.00318743	4 Retraining up vs 2 Training	0.193698	-1.35674	-0.168108	4 Retraining down vs 3 Detraining	-0.0289857	4 Retraining down vs 3 Detraining	4.86762	0.560482	0.614106	1
207605	cg18352404		0.0136223	10					chr10:6343712-6343712				11;6					0.00856339	-2.99528	-0.600957	2 Training down vs 1 Baseline	-0.0434069	2 Training down vs 1 Baseline	0.161491	-1.46799	-0.294529	3 Detraining down vs 1 Baseline	-0.0202068	3 Detraining down vs 1 Baseline	0.00347173	-3.42504	-0.687183	4 Retraining down vs 1 Baseline	-0.0518269	4 Retraining down vs 1 Baseline	0.146214	1.52729	0.306428	3 Detraining up vs 2 Training	0.0232001	3 Detraining up vs 2 Training	0.673099	-0.429764	-0.0862257	4 Retraining down vs 2 Training	-0.00842	4 Retraining down vs 2 Training	0.0680223	-1.95706	-0.392654	4 Retraining down vs 3 Detraining	-0.0316201	4 Retraining down vs 3 Detraining	4.8675	1.46953	1.61017	1
10677	cg27405731	CUX1	0.0136237	7		ENST00000497815.1;ENST00000558469.1	5'UTR;5'UTR	CUX1;CUX1					39		NM_181500;NM_181552;NM_001913	Body;Body;Body	CUX1;CUX1;CUX1	0.00161527	-3.78735	-0.45243	2 Training down vs 1 Baseline	-0.0765061	2 Training down vs 1 Baseline	0.142889	-1.54088	-0.184071	3 Detraining down vs 1 Baseline	-0.030488	3 Detraining down vs 1 Baseline	0.145974	-1.52826	-0.182563	4 Retraining down vs 1 Baseline	-0.0303114	4 Retraining down vs 1 Baseline	0.0391426	2.24647	0.268359	3 Detraining up vs 2 Training	0.0460182	3 Detraining up vs 2 Training	0.0381893	2.25909	0.269866	4 Retraining up vs 2 Training	0.0461948	4 Retraining up vs 2 Training	0.990087	0.01262	0.00150756	4 Retraining up vs 3 Detraining	0.000176597	4 Retraining up vs 3 Detraining	4.86736	0.520939	0.57081	1
371902	cg22926874	NCMAP	0.0136261	1		ENST00000374392.2	TSS1500	C1orf130		Unclassified	1:24881833-24883054		49;48;44;22		NM_001010980;NR_109781	TSS1500;Body	NCMAP;LOC100506985	0.00549204	-3.20736	-0.339247	2 Training down vs 1 Baseline	-0.0520034	2 Training down vs 1 Baseline	0.0724449	-1.92314	-0.203413	3 Detraining down vs 1 Baseline	-0.0319634	3 Detraining down vs 1 Baseline	0.00382499	-3.37912	-0.357414	4 Retraining down vs 1 Baseline	-0.0542204	4 Retraining down vs 1 Baseline	0.217349	1.28422	0.135834	3 Detraining up vs 2 Training	0.02004	3 Detraining up vs 2 Training	0.865781	-0.171759	-0.0181671	4 Retraining down vs 2 Training	-0.00221695	4 Retraining down vs 2 Training	0.16474	-1.45598	-0.154001	4 Retraining down vs 3 Detraining	-0.0222569	4 Retraining down vs 3 Detraining	4.86712	0.408385	0.447503	1
765121	cg14182690	RUNX3	0.0136272	1		ENST00000479341.1	3'UTR	RUNX3					40;36		NM_001031680	Body	RUNX3	0.00151751	-3.81694	-0.555534	2 Training down vs 1 Baseline	-0.0759421	2 Training down vs 1 Baseline	0.0652233	-1.97956	-0.288114	3 Detraining down vs 1 Baseline	-0.0385857	3 Detraining down vs 1 Baseline	0.0903458	-1.80243	-0.262333	4 Retraining down vs 1 Baseline	-0.0337342	4 Retraining down vs 1 Baseline	0.0847978	1.83738	0.26742	3 Detraining up vs 2 Training	0.0373563	3 Detraining up vs 2 Training	0.0610821	2.01451	0.293201	4 Retraining up vs 2 Training	0.0422079	4 Retraining up vs 2 Training	0.861628	0.177132	0.0257806	4 Retraining up vs 3 Detraining	0.00485157	4 Retraining up vs 3 Detraining	4.86702	0.773239	0.847325	1
43936	cg10364459	FUK	0.0136279	16		ENST00000498702.1;ENST00000538525.1;ENST00000571514.1;ENST00000464499.1	TSS1500;5'UTR;5'UTR;5'UTR	FUK;FUK;FUK;FUK				Island	24	chr16:70507026-70507246	NM_145059	Body	FUK	0.00167018	3.77151	0.275459	2 Training up vs 1 Baseline	0.0476264	2 Training up vs 1 Baseline	0.0900241	1.8044	0.131788	3 Detraining up vs 1 Baseline	0.0228116	3 Detraining up vs 1 Baseline	0.0316992	2.35376	0.171911	4 Retraining up vs 1 Baseline	0.0297607	4 Retraining up vs 1 Baseline	0.0667594	-1.96711	-0.143671	3 Detraining down vs 2 Training	-0.0248147	3 Detraining down vs 2 Training	0.175444	-1.41775	-0.103548	4 Retraining down vs 2 Training	-0.0178656	4 Retraining down vs 2 Training	0.590349	0.549352	0.040123	4 Retraining up vs 3 Detraining	0.00694911	4 Retraining up vs 3 Detraining	4.86695	0.194716	0.213375	1
349953	cg21513385	SMAGP	0.0136284	12		ENST00000398453.2;ENST00000380103.3	5'UTR;5'UTR	SMAGP;SMAGP		Promoter_Associated	12:51663000-51664982	Island	28;19;14	chr12:51663404-51664411	NM_001031628;NM_001033873	5'UTR;5'UTR	SMAGP;SMAGP	0.00999478	-2.92103	-0.260057	2 Training down vs 1 Baseline	-0.0408656	2 Training down vs 1 Baseline	0.0315785	-2.35568	-0.209725	3 Detraining down vs 1 Baseline	-0.0334545	3 Detraining down vs 1 Baseline	0.00247846	-3.58462	-0.319136	4 Retraining down vs 1 Baseline	-0.0505086	4 Retraining down vs 1 Baseline	0.579679	0.565349	0.0503326	3 Detraining up vs 2 Training	0.00741109	3 Detraining up vs 2 Training	0.516404	-0.663586	-0.0590786	4 Retraining down vs 2 Training	-0.00964305	4 Retraining down vs 2 Training	0.236865	-1.22894	-0.109411	4 Retraining down vs 3 Detraining	-0.0170541	4 Retraining down vs 3 Detraining	4.8669	0.289321	0.317048	1
204650	cg20801692	ZNF710	0.0136347	15		ENST00000268154.4;ENST00000559419.1	5'UTR;5'UTR	ZNF710;ZNF710	chr15:90602725-90602725	Promoter_Associated	15:90602664-90603258		51;27;24;1		NM_198526	5'UTR	ZNF710	0.00151372	-3.81813	-0.438738	2 Training down vs 1 Baseline	-0.0714512	2 Training down vs 1 Baseline	0.0708017	-1.93552	-0.222409	3 Detraining down vs 1 Baseline	-0.03577	3 Detraining down vs 1 Baseline	0.0902524	-1.803	-0.207181	4 Retraining down vs 1 Baseline	-0.0335863	4 Retraining down vs 1 Baseline	0.0780678	1.88261	0.216329	3 Detraining up vs 2 Training	0.0356812	3 Detraining up vs 2 Training	0.0610117	2.01513	0.231556	4 Retraining up vs 2 Training	0.0378648	4 Retraining up vs 2 Training	0.896227	0.132518	0.0152276	4 Retraining up vs 3 Detraining	0.00218365	4 Retraining up vs 3 Detraining	4.86628	0.481911	0.528164	1
447989	cg16250868	SDK1	0.0136359	7		ENST00000446104.1	5'UTR	SDK1					49;33;32		NM_152744	Body	SDK1	0.00592136	-3.17154	-0.664262	2 Training down vs 1 Baseline	-0.0993245	2 Training down vs 1 Baseline	0.154682	-1.49382	-0.312872	3 Detraining down vs 1 Baseline	-0.0440582	3 Detraining down vs 1 Baseline	0.00458981	-3.29265	-0.689629	4 Retraining down vs 1 Baseline	-0.102758	4 Retraining down vs 1 Baseline	0.112824	1.67772	0.35139	3 Detraining up vs 2 Training	0.0552663	3 Detraining up vs 2 Training	0.905109	-0.121113	-0.0253665	4 Retraining down vs 2 Training	-0.00343316	4 Retraining down vs 2 Training	0.0909344	-1.79883	-0.376757	4 Retraining down vs 3 Detraining	-0.0586995	4 Retraining down vs 3 Detraining	4.86615	1.60098	1.75469	1
95235	cg08522428	DDX17	0.0136361	22		ENST00000467279.1;ENST00000403230.1;ENST00000396821.3;ENST00000381633.3;ENST00000216019	TSS1500;TSS200;TSS200;TSS200;TSS1500;TSS1500;3'UTR	DDX17;DDX17;DDX17;DDX17;DDX17;DDX17;DDX17		Promoter_Associated	22:38901222-38903129	Island	25;16;13	chr22:38901553-38902905	NM_006386;NM_001098504	TSS200;TSS200	DDX17;DDX17	0.00485557	3.26592	0.186318	2 Training up vs 1 Baseline	0.00267189	2 Training up vs 1 Baseline	0.135702	1.57119	0.089635	3 Detraining up vs 1 Baseline	0.00123737	3 Detraining up vs 1 Baseline	0.995543	-0.00567365	-0.000323677	4 Retraining down vs 1 Baseline	-2.44711e-05	4 Retraining down vs 1 Baseline	0.109497	-1.69473	-0.0966831	3 Detraining down vs 2 Training	-0.00143451	3 Detraining down vs 2 Training	0.00479792	-3.27159	-0.186642	4 Retraining down vs 2 Training	-0.00269636	4 Retraining down vs 2 Training	0.134392	-1.57686	-0.0899587	4 Retraining down vs 3 Detraining	-0.00126184	4 Retraining down vs 3 Detraining	4.86614	0.11878	0.130184	1
483433	cg26927592		0.0136362	6					chr6:94494942-94494942				50;40					0.00223601	3.63335	0.478108	2 Training up vs 1 Baseline	0.0637071	2 Training up vs 1 Baseline	0.437931	0.795561	0.104687	3 Detraining up vs 1 Baseline	0.0124381	3 Detraining up vs 1 Baseline	0.142037	1.54441	0.203227	4 Retraining up vs 1 Baseline	0.0258613	4 Retraining up vs 1 Baseline	0.0118773	-2.83779	-0.373421	3 Detraining down vs 2 Training	-0.051269	3 Detraining down vs 2 Training	0.0530484	-2.08894	-0.274881	4 Retraining down vs 2 Training	-0.0378458	4 Retraining down vs 2 Training	0.464817	0.748846	0.0985398	4 Retraining up vs 3 Detraining	0.0134232	4 Retraining up vs 3 Detraining	4.86613	0.631951	0.692625	1
164200	cg05253159	SH2B2	0.0136398	7		ENST00000444095.1	5'UTR	SH2B2				N_Shore		chr7:101929503-101931089	NM_020979	Body	SH2B2	0.0016445	-3.77885	-0.228094	2 Training down vs 1 Baseline	-0.0383666	2 Training down vs 1 Baseline	0.0306515	-2.37072	-0.143098	3 Detraining down vs 1 Baseline	-0.0242016	3 Detraining down vs 1 Baseline	0.0494065	-2.12613	-0.128335	4 Retraining down vs 1 Baseline	-0.0216564	4 Retraining down vs 1 Baseline	0.178226	1.40813	0.0849959	3 Detraining up vs 2 Training	0.014165	3 Detraining up vs 2 Training	0.117873	1.65272	0.0997592	4 Retraining up vs 2 Training	0.0167102	4 Retraining up vs 2 Training	0.809886	0.244585	0.0147633	4 Retraining up vs 3 Detraining	0.00254517	4 Retraining up vs 3 Detraining	4.86577	0.13296	0.145737	1
572631	cg15077070	IL1RL2	0.0136412	2		ENST00000421464.1;ENST00000264257.2;ENST00000481806.1	TSS1500;TSS200;TSS200	IL1RL2;IL1RL2;IL1RL2				N_Shore	4	chr2:102803672-102804556	NM_003854	TSS200	IL1RL2	0.0040563	3.35128	0.550815	2 Training up vs 1 Baseline	0.0923279	2 Training up vs 1 Baseline	0.798136	0.260058	0.042743	3 Detraining up vs 1 Baseline	0.00788676	3 Detraining up vs 1 Baseline	0.60773	0.523605	0.0860594	4 Retraining up vs 1 Baseline	0.0142888	4 Retraining up vs 1 Baseline	0.00700749	-3.09122	-0.508072	3 Detraining down vs 2 Training	-0.0844412	3 Detraining down vs 2 Training	0.0121281	-2.82768	-0.464755	4 Retraining down vs 2 Training	-0.0780392	4 Retraining down vs 2 Training	0.795493	0.263547	0.0433164	4 Retraining up vs 3 Detraining	0.00640202	4 Retraining up vs 3 Detraining	4.86563	0.9858	1.08056	1
37241	cg17670237		0.0136428	4	DMR					Unclassified_Cell_type_specific	4:79642244-79642505		50;42;26;10;1					0.00206164	-3.67178	-0.636895	2 Training down vs 1 Baseline	-0.107817	2 Training down vs 1 Baseline	0.369618	-0.923197	-0.160135	3 Detraining down vs 1 Baseline	-0.0276262	3 Detraining down vs 1 Baseline	0.133286	-1.58168	-0.274353	4 Retraining down vs 1 Baseline	-0.0472082	4 Retraining down vs 1 Baseline	0.0142755	2.74859	0.476761	3 Detraining up vs 2 Training	0.0801903	3 Detraining up vs 2 Training	0.0529312	2.0901	0.362542	4 Retraining up vs 2 Training	0.0606083	4 Retraining up vs 2 Training	0.51959	-0.658486	-0.114219	4 Retraining down vs 3 Detraining	-0.0195821	4 Retraining down vs 3 Detraining	4.86547	1.09791	1.20349	1
459386	cg14898621	ADD1	0.0136458	4		ENST00000398124.2;ENST00000510101.1;ENST00000511797.1;ENST00000539108.1;ENST00000513328	5'UTR;5'UTR;5'UTR;5'UTR;5'UTR;5'UTR;5'UTR;5'UTR;5'UTR;5'UTR;5'UTR;5'UTR	ADD1;ADD1;ADD1;ADD1;ADD1;ADD1;ADD1;ADD1;ADD1;ADD1;ADD1;ADD1					39;31;1		NM_176801;NM_001119;NM_014189;NM_014190;NM_001286645	5'UTR;5'UTR;5'UTR;5'UTR;5'UTR	ADD1;ADD1;ADD1;ADD1;ADD1	0.0028739	3.51454	0.99052	2 Training up vs 1 Baseline	0.148159	2 Training up vs 1 Baseline	0.588473	0.552155	0.155616	3 Detraining up vs 1 Baseline	0.0215682	3 Detraining up vs 1 Baseline	0.0894321	1.80805	0.509572	4 Retraining up vs 1 Baseline	0.0740029	4 Retraining up vs 1 Baseline	0.00917093	-2.96239	-0.834904	3 Detraining down vs 2 Training	-0.126591	3 Detraining down vs 2 Training	0.107248	-1.70649	-0.480948	4 Retraining down vs 2 Training	-0.0741566	4 Retraining down vs 2 Training	0.227183	1.2559	0.353956	4 Retraining up vs 3 Detraining	0.0524347	4 Retraining up vs 3 Detraining	4.86518	2.89834	3.17723	1
754176	cg00603288		0.0136477	8		ENST00000528912.1;ENST00000561181.1	TSS1500;TSS200	CTD-3065J16.6;CTD-3065J16.6		Unclassified_Cell_type_specific	8:145103717-145104549	Island		chr8:145103285-145108027				0.00322945	-3.45931	-0.620109	2 Training down vs 1 Baseline	-0.0577349	2 Training down vs 1 Baseline	0.0247093	-2.47871	-0.444327	3 Detraining down vs 1 Baseline	-0.0435539	3 Detraining down vs 1 Baseline	0.0068961	-3.09888	-0.555498	4 Retraining down vs 1 Baseline	-0.0513419	4 Retraining down vs 1 Baseline	0.341383	0.980606	0.175781	3 Detraining up vs 2 Training	0.014181	3 Detraining up vs 2 Training	0.723235	0.360437	0.0646111	4 Retraining up vs 2 Training	0.00639302	4 Retraining up vs 2 Training	0.543879	-0.620169	-0.11117	4 Retraining down vs 3 Detraining	-0.00778801	4 Retraining down vs 3 Detraining	4.86499	1.17246	1.28533	1
677772	cg27338333	NT5DC2	0.0136533	3		ENST00000487779.1;ENST00000491607.1;ENST00000490681.1	3'UTR;TSS1500;TSS200	NT5DC2;C3orf78;NT5DC2				N_Shore	26	chr3:52567009-52568807	NM_001134231;NM_022908	Body;Body	NT5DC2;NT5DC2	0.00173707	-3.75291	-0.418085	2 Training down vs 1 Baseline	-0.0719229	2 Training down vs 1 Baseline	0.0405292	-2.22861	-0.248274	3 Detraining down vs 1 Baseline	-0.0429154	3 Detraining down vs 1 Baseline	0.0250203	-2.47247	-0.275441	4 Retraining down vs 1 Baseline	-0.0475245	4 Retraining down vs 1 Baseline	0.146956	1.5243	0.169811	3 Detraining up vs 2 Training	0.0290074	3 Detraining up vs 2 Training	0.218645	1.28043	0.142644	4 Retraining up vs 2 Training	0.0243983	4 Retraining up vs 2 Training	0.810437	-0.243862	-0.027167	4 Retraining down vs 3 Detraining	-0.00460911	4 Retraining down vs 3 Detraining	4.86443	0.452781	0.496426	1
351729	cg07091857	RNF165	0.013654	18		ENST00000543885.1	5'UTR	RNF165					11;35;40		NM_001256758;NM_152470	5'UTR;Body	RNF165;RNF165	0.00166004	3.7744	0.507858	2 Training up vs 1 Baseline	0.083038	2 Training up vs 1 Baseline	0.187406	1.37723	0.185311	3 Detraining up vs 1 Baseline	0.0294811	3 Detraining up vs 1 Baseline	0.107727	1.70396	0.229274	4 Retraining up vs 1 Baseline	0.0363909	4 Retraining up vs 1 Baseline	0.0290826	-2.39717	-0.322548	3 Detraining down vs 2 Training	-0.0535569	3 Detraining down vs 2 Training	0.0549506	-2.07043	-0.278584	4 Retraining down vs 2 Training	-0.0466471	4 Retraining down vs 2 Training	0.748101	0.326738	0.0439638	4 Retraining up vs 3 Detraining	0.00690979	4 Retraining up vs 3 Detraining	4.86437	0.660507	0.724185	1
131295	cg05844788	GHRL	0.0136561	3		ENST00000430179.1;ENST00000429122.1;ENST00000425479.1;ENST00000335542.8;ENST00000492602	TSS1500;TSS1500;TSS1500;TSS1500;3'UTR	GHRL;GHRL;GHRL;GHRL;SEC13					22;2		NM_001134946;NR_024137;NM_001134944;NR_024135;NR_024133;NR_024136;NR_024138;NR_024132;N	TSS1500;TSS1500;TSS1500;TSS1500;TSS1500;TSS1500;TSS1500;TSS1500;TSS1500;TSS1500	GHRL;GHRL;GHRL;GHRL;GHRL;GHRL;GHRL;GHRL;GHRL;GHRL	0.00731928	-3.07043	-0.267338	2 Training down vs 1 Baseline	-0.0453008	2 Training down vs 1 Baseline	0.00819518	-3.01634	-0.262629	3 Detraining down vs 1 Baseline	-0.0443351	3 Detraining down vs 1 Baseline	0.00501112	-3.25094	-0.283055	4 Retraining down vs 1 Baseline	-0.0478561	4 Retraining down vs 1 Baseline	0.957538	0.054084	0.00470903	3 Detraining up vs 2 Training	0.000965703	3 Detraining up vs 2 Training	0.859019	-0.18051	-0.0157168	4 Retraining down vs 2 Training	-0.00255535	4 Retraining down vs 2 Training	0.8175	-0.234594	-0.0204258	4 Retraining down vs 3 Detraining	-0.00352105	4 Retraining down vs 3 Detraining	4.86416	0.276563	0.303239	1
390005	cg23002247	PYCR1	0.0136587	17		ENST00000329875.7	1stExon	PYCR1				Island		chr17:79894668-79895533	NM_001282280;NM_001282279;NM_001282281;NM_006907;NM_153824	Body;Body;Body;1stExon;1stExon	PYCR1;PYCR1;PYCR1;PYCR1;PYCR1	0.00206201	-3.6717	-0.268509	2 Training down vs 1 Baseline	-0.0448376	2 Training down vs 1 Baseline	0.0606315	-2.01845	-0.147607	3 Detraining down vs 1 Baseline	-0.0249155	3 Detraining down vs 1 Baseline	0.014539	-2.73969	-0.200351	4 Retraining down vs 1 Baseline	-0.0335259	4 Retraining down vs 1 Baseline	0.117763	1.65325	0.120901	3 Detraining up vs 2 Training	0.0199221	3 Detraining up vs 2 Training	0.365182	0.932012	0.0681574	4 Retraining up vs 2 Training	0.0113117	4 Retraining up vs 2 Training	0.481169	-0.72124	-0.0527438	4 Retraining down vs 3 Detraining	-0.00861037	4 Retraining down vs 3 Detraining	4.86391	0.195087	0.213916	1
163406	cg10509046	SH2B3	0.0136601	12		ENST00000341259.2	5'UTR	SH2B3	chr12:111847615-111847615	Unclassified	12:111847576-111847971	S_Shelf	24;2	chr12:111842938-111844392	NM_005475	5'UTR	SH2B3	0.00245328	-3.58945	-0.51762	2 Training down vs 1 Baseline	-0.0884053	2 Training down vs 1 Baseline	0.178533	-1.40708	-0.202909	3 Detraining down vs 1 Baseline	-0.0343728	3 Detraining down vs 1 Baseline	0.0168469	-2.66777	-0.384707	4 Retraining down vs 1 Baseline	-0.0655051	4 Retraining down vs 1 Baseline	0.0443343	2.18237	0.314711	3 Detraining up vs 2 Training	0.0540325	3 Detraining up vs 2 Training	0.370383	0.921684	0.132912	4 Retraining up vs 2 Training	0.0229002	4 Retraining up vs 2 Training	0.225496	-1.26069	-0.181799	4 Retraining down vs 3 Detraining	-0.0311323	4 Retraining down vs 3 Detraining	4.86377	0.758577	0.831812	1
5899	cg15723222	BCAS3	0.0136628	17									23;2		NM_001099432;NM_017679	Body;Body	BCAS3;BCAS3	0.00341797	-3.43244	-0.581899	2 Training down vs 1 Baseline	-0.0985911	2 Training down vs 1 Baseline	0.028371	-2.40961	-0.4085	3 Detraining down vs 1 Baseline	-0.0686447	3 Detraining down vs 1 Baseline	0.00620153	-3.14951	-0.533935	4 Retraining down vs 1 Baseline	-0.0902609	4 Retraining down vs 1 Baseline	0.321607	1.02283	0.173399	3 Detraining up vs 2 Training	0.0299464	3 Detraining up vs 2 Training	0.780862	0.282925	0.0479641	4 Retraining up vs 2 Training	0.00833023	4 Retraining up vs 2 Training	0.470079	-0.7399	-0.125435	4 Retraining down vs 3 Detraining	-0.0216161	4 Retraining down vs 3 Detraining	4.8635	1.04833	1.14961	1
674580	cg23550396	SRP68	0.0136654	17		ENST00000355113.5	5'UTR	SRP68		Promoter_Associated	17:74067594-74069322	Island		chr17:74068174-74068756	NM_014230	Body	SRP68	0.0059985	3.16537	0.372277	2 Training up vs 1 Baseline	0.00892027	2 Training up vs 1 Baseline	0.881581	-0.151364	-0.0178018	3 Detraining down vs 1 Baseline	-0.000361193	3 Detraining down vs 1 Baseline	0.125603	1.61616	0.190076	4 Retraining up vs 1 Baseline	0.00427525	4 Retraining up vs 1 Baseline	0.00436271	-3.31674	-0.390079	3 Detraining down vs 2 Training	-0.00928146	3 Detraining down vs 2 Training	0.140883	-1.54921	-0.182201	4 Retraining down vs 2 Training	-0.00464502	4 Retraining down vs 2 Training	0.0962031	1.76753	0.207877	4 Retraining up vs 3 Detraining	0.00463644	4 Retraining up vs 3 Detraining	4.86324	0.50451	0.553277	1
136593	cg12731105	SHANK2	0.0136756	11		ENST00000413503.1	5'UTR	SHANK2					0;1;30		NM_012309	5'UTR	SHANK2	0.00514973	-3.23797	-0.683479	2 Training down vs 1 Baseline	-0.0652261	2 Training down vs 1 Baseline	0.986595	-0.0170659	-0.00360231	3 Detraining down vs 1 Baseline	-0.00195361	3 Detraining down vs 1 Baseline	0.0977403	-1.75868	-0.371226	4 Retraining down vs 1 Baseline	-0.0316764	4 Retraining down vs 1 Baseline	0.00533793	3.2209	0.679877	3 Detraining up vs 2 Training	0.0632725	3 Detraining up vs 2 Training	0.158481	1.47929	0.312253	4 Retraining up vs 2 Training	0.0335497	4 Retraining up vs 2 Training	0.100765	-1.74161	-0.367624	4 Retraining down vs 3 Detraining	-0.0297228	4 Retraining down vs 3 Detraining	4.86223	1.62481	1.78224	1
559561	cg02634027		0.0136764	1						Promoter_Associated	1:116693509-116695331	S_Shore		chr1:116694664-116694983				0.00312944	3.47421	0.31101	2 Training up vs 1 Baseline	0.00878756	2 Training up vs 1 Baseline	0.705114	0.385266	0.034489	3 Detraining up vs 1 Baseline	0.000997691	3 Detraining up vs 1 Baseline	0.306661	1.05598	0.0945313	4 Retraining up vs 1 Baseline	0.0024951	4 Retraining up vs 1 Baseline	0.00704105	-3.08894	-0.276521	3 Detraining down vs 2 Training	-0.00778987	3 Detraining down vs 2 Training	0.027888	-2.41823	-0.216479	4 Retraining down vs 2 Training	-0.00629246	4 Retraining down vs 2 Training	0.511968	0.670716	0.0600424	4 Retraining up vs 3 Detraining	0.00149741	4 Retraining up vs 3 Detraining	4.86215	0.292232	0.320552	1
17628	cg10673833	MYO1G	0.0136771	7		ENST00000495831.1;ENST00000483585.1;ENST00000464434.1;ENST00000258787.7;ENST00000480503	TSS200;TSS200;TSS200;TSS200;TSS1500	MYO1G;MYO1G;MYO1G;MYO1G;MYO1G		Promoter_Associated	7:45018258-45019154		27;19;1		NM_033054	TSS200	MYO1G	0.00523835	-3.22986	-0.841827	2 Training down vs 1 Baseline	-0.065366	2 Training down vs 1 Baseline	0.10963	-1.69405	-0.441534	3 Detraining down vs 1 Baseline	-0.0275693	3 Detraining down vs 1 Baseline	0.00448311	-3.30382	-0.861104	4 Retraining down vs 1 Baseline	-0.0645627	4 Retraining down vs 1 Baseline	0.144122	1.53581	0.400292	3 Detraining up vs 2 Training	0.0377967	3 Detraining up vs 2 Training	0.941959	-0.0739597	-0.0192768	4 Retraining down vs 2 Training	0.000803387	4 Retraining up vs 2 Training	0.126998	-1.60977	-0.419569	4 Retraining down vs 3 Detraining	-0.0369934	4 Retraining down vs 3 Detraining	4.86209	2.47721	2.71731	1
211992	cg23024458		0.0136798	14														0.00951929	-2.94448	-0.288007	2 Training down vs 1 Baseline	-0.0162864	2 Training down vs 1 Baseline	0.00313973	-3.47265	-0.33967	3 Detraining down vs 1 Baseline	-0.0193763	3 Detraining down vs 1 Baseline	0.0139201	-2.76085	-0.270046	4 Retraining down vs 1 Baseline	-0.0156734	4 Retraining down vs 1 Baseline	0.604625	-0.528178	-0.0516625	3 Detraining down vs 2 Training	-0.00308985	3 Detraining down vs 2 Training	0.856609	0.183632	0.0179615	4 Retraining up vs 2 Training	0.000612962	4 Retraining up vs 2 Training	0.486833	0.71181	0.069624	4 Retraining up vs 3 Detraining	0.00370281	4 Retraining up vs 3 Detraining	4.86182	0.348859	0.382693	1
666722	cg21186609		0.0136824	1						Unclassified_Cell_type_specific	1:22873313-22873428		0;1;17;45					0.00360614	-3.40705	-0.275127	2 Training down vs 1 Baseline	-0.047522	2 Training down vs 1 Baseline	0.167022	-1.44766	-0.116902	3 Detraining down vs 1 Baseline	-0.020215	3 Detraining down vs 1 Baseline	0.00837146	-3.00615	-0.242753	4 Retraining down vs 1 Baseline	-0.0419423	4 Retraining down vs 1 Baseline	0.067728	1.95938	0.158225	3 Detraining up vs 2 Training	0.027307	3 Detraining up vs 2 Training	0.693796	0.400901	0.0323736	4 Retraining up vs 2 Training	0.0055797	4 Retraining up vs 2 Training	0.138677	-1.55848	-0.125851	4 Retraining down vs 3 Detraining	-0.0217273	4 Retraining down vs 3 Detraining	4.86157	0.237764	0.260837	1
215549	cg08423714	ANKRD11	0.013685	16		ENST00000567166.1;ENST00000562816.1;ENST00000378330.2;ENST00000378332.2;ENST00000301030	TSS1500;3'UTR;5'UTR;5'UTR;5'UTR;3'UTR;3'UTR	RP1-168P16.1;ANKRD11;ANKRD11;ANKRD11;ANKRD11;ANKRD11;ANKRD11		Promoter_Associated_Cell_type_specific	16:89488834-89489682	S_Shore		chr16:89487760-89488158	NR_045839;NM_013275;NM_001256183;NM_001256182	Body;5'UTR;5'UTR;5'UTR	ANKRD11;ANKRD11;ANKRD11;ANKRD11	0.00470711	-3.28067	-0.649643	2 Training down vs 1 Baseline	-0.106443	2 Training down vs 1 Baseline	0.0942348	-1.77904	-0.352288	3 Detraining down vs 1 Baseline	-0.0563096	3 Detraining down vs 1 Baseline	0.00474092	-3.27727	-0.648969	4 Retraining down vs 1 Baseline	-0.10616	4 Retraining down vs 1 Baseline	0.152671	1.50163	0.297354	3 Detraining up vs 2 Training	0.0501334	3 Detraining up vs 2 Training	0.99733	0.00339951	0.000673175	4 Retraining up vs 2 Training	0.000283164	4 Retraining up vs 2 Training	0.153543	-1.49823	-0.296681	4 Retraining down vs 3 Detraining	-0.0498502	4 Retraining down vs 3 Detraining	4.86131	1.42968	1.5685	1
55695	cg02120584	SIX3	0.0136851	2	RDMR					Unclassified_Cell_type_specific	2:45171251-45171452	Island	49;43;25;9	chr2:45169505-45171884	NM_005413	Body	SIX3	0.00156181	-3.8033	-0.438712	2 Training down vs 1 Baseline	-0.0703719	2 Training down vs 1 Baseline	0.0702574	-1.93968	-0.223742	3 Detraining down vs 1 Baseline	-0.0350639	3 Detraining down vs 1 Baseline	0.0433945	-2.19344	-0.253014	4 Retraining down vs 1 Baseline	-0.0405629	4 Retraining down vs 1 Baseline	0.0808325	1.86362	0.21497	3 Detraining up vs 2 Training	0.035308	3 Detraining up vs 2 Training	0.126978	1.60986	0.185698	4 Retraining up vs 2 Training	0.0298091	4 Retraining up vs 2 Training	0.80291	-0.253763	-0.0292717	4 Retraining down vs 3 Detraining	-0.00549893	4 Retraining down vs 3 Detraining	4.8613	0.485122	0.532227	1
634527	cg10623221	NLGN1	0.0136875	3		ENST00000423427.1;ENST00000413821.1;ENST00000457714.1	5'UTR;5'UTR;5'UTR	NLGN1;NLGN1;NLGN1				S_Shelf		chr3:173115404-173115775	NM_014932	5'UTR	NLGN1	0.00342072	-3.43206	-0.436362	2 Training down vs 1 Baseline	-0.0309928	2 Training down vs 1 Baseline	0.0530958	-2.08847	-0.265534	3 Detraining down vs 1 Baseline	-0.0178043	3 Detraining down vs 1 Baseline	0.00604626	-3.16159	-0.401974	4 Retraining down vs 1 Baseline	-0.0280418	4 Retraining down vs 1 Baseline	0.197828	1.34359	0.170827	3 Detraining up vs 2 Training	0.0131884	3 Detraining up vs 2 Training	0.790262	0.270463	0.0343874	4 Retraining up vs 2 Training	0.00295095	4 Retraining up vs 2 Training	0.299135	-1.07312	-0.13644	4 Retraining down vs 3 Detraining	-0.0102375	4 Retraining down vs 3 Detraining	4.86106	0.589354	0.646612	1
505566	cg00663139	GREB1	0.0136886	2									0;32		NM_014668	Body	GREB1	0.00334491	-3.44267	-0.487551	2 Training down vs 1 Baseline	-0.0713593	2 Training down vs 1 Baseline	0.00638304	-3.13576	-0.444086	3 Detraining down vs 1 Baseline	-0.0645158	3 Detraining down vs 1 Baseline	0.0290118	-2.39839	-0.33966	4 Retraining down vs 1 Baseline	-0.0501006	4 Retraining down vs 1 Baseline	0.762868	0.306912	0.0434649	3 Detraining up vs 2 Training	0.0068435	3 Detraining up vs 2 Training	0.311878	1.04428	0.147891	4 Retraining up vs 2 Training	0.0212588	4 Retraining up vs 2 Training	0.471575	0.737367	0.104426	4 Retraining up vs 3 Detraining	0.0144153	4 Retraining up vs 3 Detraining	4.86095	0.731191	0.802247	1
88086	cg11434088	PLK3	0.0136891	1		ENST00000476731.1;ENST00000465443.1;ENST00000543983.1;ENST00000372201.4;ENST00000372201	TSS1500;TSS200;TSS200;5'UTR;1stExon	PLK3;PLK3;PLK3;PLK3;PLK3		Promoter_Associated	1:45265254-45266847	Island	6;11	chr1:45265534-45266783	NM_004073	TSS200	PLK3	0.00425064	3.32909	0.221768	2 Training up vs 1 Baseline	0.00232572	2 Training up vs 1 Baseline	0.934118	0.0839755	0.00559406	3 Detraining up vs 1 Baseline	4.07303e-05	3 Detraining up vs 1 Baseline	0.160065	1.47332	0.0981461	4 Retraining up vs 1 Baseline	0.00103354	4 Retraining up vs 1 Baseline	0.00507294	-3.24511	-0.216174	3 Detraining down vs 2 Training	-0.00228499	3 Detraining down vs 2 Training	0.0820028	-1.85576	-0.123622	4 Retraining down vs 2 Training	-0.00129219	4 Retraining down vs 2 Training	0.183761	1.38935	0.092552	4 Retraining up vs 3 Detraining	0.000992808	4 Retraining up vs 3 Detraining	4.8609	0.161781	0.177505	1
247849	cg08021954		0.0136892	5		ENST00000509057.1	3'UTR	CTD-2247C11.1										0.00674101	-3.10973	-0.34813	2 Training down vs 1 Baseline	-0.0534555	2 Training down vs 1 Baseline	0.00726685	-3.07386	-0.344115	3 Detraining down vs 1 Baseline	-0.052897	3 Detraining down vs 1 Baseline	0.00597203	-3.16748	-0.354595	4 Retraining down vs 1 Baseline	-0.0549864	4 Retraining down vs 1 Baseline	0.97183	0.0358701	0.00401561	3 Detraining up vs 2 Training	0.000558484	3 Detraining up vs 2 Training	0.954666	-0.0577464	-0.00646464	4 Retraining down vs 2 Training	-0.00153093	4 Retraining down vs 2 Training	0.926576	-0.0936166	-0.0104802	4 Retraining down vs 3 Detraining	-0.00208942	4 Retraining down vs 3 Detraining	4.8609	0.456894	0.5013	1
566064	cg13966883	HELT	0.0136893	4	DMR	ENST00000513599.1;ENST00000515777.1	5'UTR;ExonBnd	HELT;HELT				Island	0	chr4:185939222-185942747	NM_001029887	Body	HELT	0.00816893	3.01788	0.489971	2 Training up vs 1 Baseline	0.010721	2 Training up vs 1 Baseline	0.0375606	2.26757	0.368154	3 Detraining up vs 1 Baseline	0.00738313	3 Detraining up vs 1 Baseline	0.00276176	3.53339	0.573667	4 Retraining up vs 1 Baseline	0.0130027	4 Retraining up vs 1 Baseline	0.463961	-0.750308	-0.121817	3 Detraining down vs 2 Training	-0.00333791	3 Detraining down vs 2 Training	0.613249	0.515506	0.0836956	4 Retraining up vs 2 Training	0.00228166	4 Retraining up vs 2 Training	0.223702	1.26581	0.205513	4 Retraining up vs 3 Detraining	0.00561957	4 Retraining up vs 3 Detraining	4.86088	0.960979	1.05438	1
409533	cg06678986	ABHD12	0.0136923	20		ENST00000465694.1;ENST00000575827.1	TSS200;3'UTR	ABHD12;ABHD12		Unclassified_Cell_type_specific	20:25281555-25281717		0;36;49		NM_015600;NM_001042472	Body;Body	ABHD12;ABHD12	0.00174308	-3.75127	-0.76704	2 Training down vs 1 Baseline	-0.0622267	2 Training down vs 1 Baseline	0.226387	-1.25816	-0.257261	3 Detraining down vs 1 Baseline	-0.0180864	3 Detraining down vs 1 Baseline	0.108444	-1.70021	-0.34765	4 Retraining down vs 1 Baseline	-0.0274547	4 Retraining down vs 1 Baseline	0.0240044	2.49311	0.509779	3 Detraining up vs 2 Training	0.0441404	3 Detraining up vs 2 Training	0.0570084	2.05106	0.41939	4 Retraining up vs 2 Training	0.034772	4 Retraining up vs 2 Training	0.664366	-0.442055	-0.090389	4 Retraining down vs 3 Detraining	-0.00936837	4 Retraining down vs 3 Detraining	4.86059	1.52416	1.6724	1
623763	cg03161324	UCHL5	0.0136951	1		ENST00000483156.1;ENST00000367450.3;ENST00000530098.2;ENST00000391991.1;ENST00000367451	TSS1500;TSS1500;TSS1500;TSS1500;TSS1500;TSS1500;5'UTR;TSS1500;TSS1500;TSS1500;TSS200;TS	UCHL5;UCHL5;UCHL5;UCHL5;UCHL5;UCHL5;TROVE2;UCHL5;UCHL5;UCHL5;UCHL5;UCHL5;TROVE2;TROVE2;				S_Shore	13;23	chr1:193028221-193029271	NM_001199263;NM_015984;NM_001199261;NM_001199262;NR_037607;NM_001173524;NR_033393;NM_00	TSS1500;TSS1500;TSS1500;TSS1500;TSS200;5'UTR;Body;5'UTR;5'UTR;5'UTR;5'UTR	UCHL5;UCHL5;UCHL5;UCHL5;UCHL5;TROVE2;TROVE2;TROVE2;TROVE2;TROVE2;TROVE2	0.00216032	3.64965	0.362123	2 Training up vs 1 Baseline	0.00947878	2 Training up vs 1 Baseline	0.30974	1.04906	0.104089	3 Detraining up vs 1 Baseline	0.00246499	3 Detraining up vs 1 Baseline	0.325992	1.01331	0.100542	4 Retraining up vs 1 Baseline	0.00255819	4 Retraining up vs 1 Baseline	0.0193176	-2.60059	-0.258034	3 Detraining down vs 2 Training	-0.00701379	3 Detraining down vs 2 Training	0.0179626	-2.63634	-0.261581	4 Retraining down vs 2 Training	-0.00692059	4 Retraining down vs 2 Training	0.971925	-0.0357483	-0.003547	4 Retraining down vs 3 Detraining	9.3193e-05	4 Retraining up vs 3 Detraining	4.86031	0.358869	0.393795	1
711363	cg03462868	UBE2R2	0.0136954	9		ENST00000263228.3	TSS1500	UBE2R2		Promoter_Associated	9:33816350-33817680	N_Shore	25	chr9:33816798-33818300	NM_017811	TSS1500	UBE2R2	0.0068766	-3.10023	-0.460456	2 Training down vs 1 Baseline	-0.0629066	2 Training down vs 1 Baseline	0.0035073	-3.42022	-0.507982	3 Detraining down vs 1 Baseline	-0.0706713	3 Detraining down vs 1 Baseline	0.018366	-2.62543	-0.389938	4 Retraining down vs 1 Baseline	-0.0540312	4 Retraining down vs 1 Baseline	0.753118	-0.319988	-0.0475257	3 Detraining down vs 2 Training	-0.00776478	3 Detraining down vs 2 Training	0.641349	0.474795	0.0705181	4 Retraining up vs 2 Training	0.00887531	4 Retraining up vs 2 Training	0.438371	0.794783	0.118044	4 Retraining up vs 3 Detraining	0.0166401	4 Retraining up vs 3 Detraining	4.86028	0.804103	0.882367	1
522158	cg21679951		0.0136985	10		ENST00000491766.1	TSS1500	LIPN					5;48;51					0.00250311	3.57993	0.620871	2 Training up vs 1 Baseline	0.104789	2 Training up vs 1 Baseline	0.48842	0.709179	0.122993	3 Detraining up vs 1 Baseline	0.0198415	3 Detraining up vs 1 Baseline	0.0906159	1.80078	0.31231	4 Retraining up vs 1 Baseline	0.0519488	4 Retraining up vs 1 Baseline	0.0110938	-2.87075	-0.497877	3 Detraining down vs 2 Training	-0.0849477	3 Detraining down vs 2 Training	0.0942157	-1.77916	-0.30856	4 Retraining down vs 2 Training	-0.0528404	4 Retraining down vs 2 Training	0.291175	1.0916	0.189317	4 Retraining up vs 3 Detraining	0.0321073	4 Retraining up vs 3 Detraining	4.85998	1.09635	1.20313	1
562369	cg10557930	MYH7	0.0137006	14									33;29;2;1		NM_000257	Body	MYH7	0.00577557	3.18341	0.442685	2 Training up vs 1 Baseline	0.0758801	2 Training up vs 1 Baseline	0.665392	0.440608	0.0612708	3 Detraining up vs 1 Baseline	0.0105095	3 Detraining up vs 1 Baseline	0.0216512	2.5443	0.35381	4 Retraining up vs 1 Baseline	0.0610326	4 Retraining up vs 1 Baseline	0.0144462	-2.7428	-0.381414	3 Detraining down vs 2 Training	-0.0653706	3 Detraining down vs 2 Training	0.531797	-0.639107	-0.0888741	4 Retraining down vs 2 Training	-0.0148475	4 Retraining down vs 2 Training	0.0515753	2.10369	0.29254	4 Retraining up vs 3 Detraining	0.0505231	4 Retraining up vs 3 Detraining	4.85977	0.704825	0.773506	1
561523	cg12242115	SETD1B	0.0137014	12						Promoter_Associated	12:122251073-122251237	S_Shore	14	chr12:122249843-122250164	NM_015048	Body	SETD1B	0.00230426	-3.61911	-0.51306	2 Training down vs 1 Baseline	-0.0737363	2 Training down vs 1 Baseline	0.0499426	-2.1205	-0.300611	3 Detraining down vs 1 Baseline	-0.0422031	3 Detraining down vs 1 Baseline	0.0112814	-2.86266	-0.405822	4 Retraining down vs 1 Baseline	-0.0586745	4 Retraining down vs 1 Baseline	0.153445	1.49861	0.212449	3 Detraining up vs 2 Training	0.0315333	3 Detraining up vs 2 Training	0.46037	0.756455	0.107238	4 Retraining up vs 2 Training	0.0150618	4 Retraining up vs 2 Training	0.46875	-0.742154	-0.105211	4 Retraining down vs 3 Detraining	-0.0164715	4 Retraining down vs 3 Detraining	4.8597	0.73249	0.80388	1
158778	cg12771971		0.0137045	3					chr3:5058332-5058332	Unclassified	3:5058292-5058574		35;1					0.00760731	-3.05197	-0.750694	2 Training down vs 1 Baseline	-0.126983	2 Training down vs 1 Baseline	0.083699	-1.84454	-0.453702	3 Detraining down vs 1 Baseline	-0.077083	3 Detraining down vs 1 Baseline	0.00308361	-3.4812	-0.85627	4 Retraining down vs 1 Baseline	-0.145535	4 Retraining down vs 1 Baseline	0.244813	1.20743	0.296992	3 Detraining up vs 2 Training	0.0499004	3 Detraining up vs 2 Training	0.673485	-0.429223	-0.105576	4 Retraining down vs 2 Training	-0.0185518	4 Retraining down vs 2 Training	0.121218	-1.63665	-0.402568	4 Retraining down vs 3 Detraining	-0.0684523	4 Retraining down vs 3 Detraining	4.85939	2.205	2.42005	1
364550	cg03718677	TMOD4	0.0137113	1		ENST00000477354.1;ENST00000463543.1;ENST00000488488.1;ENST00000441701.1;ENST00000416280	3'UTR;3'UTR;3'UTR;5'UTR;5'UTR;5'UTR;3'UTR	TMOD4;TMOD4;TMOD4;TMOD4;TMOD4;TMOD4;VPS72		Gene_Associated	1:151148013-151148862		0;11;19		NM_013353	5'UTR	TMOD4	0.00432535	3.32082	0.652142	2 Training up vs 1 Baseline	0.110506	2 Training up vs 1 Baseline	0.966268	0.0429558	0.00843566	3 Detraining up vs 1 Baseline	0.000932986	3 Detraining up vs 1 Baseline	0.204934	1.32146	0.259508	4 Retraining up vs 1 Baseline	0.0444084	4 Retraining up vs 1 Baseline	0.00473501	-3.27786	-0.643706	3 Detraining down vs 2 Training	-0.109573	3 Detraining down vs 2 Training	0.0628476	-1.99936	-0.392634	4 Retraining down vs 2 Training	-0.0660977	4 Retraining down vs 2 Training	0.219307	1.2785	0.251072	4 Retraining up vs 3 Detraining	0.0434754	4 Retraining up vs 3 Detraining	4.85872	1.40533	1.5426	1
603761	cg26984131		0.0137123	2					chr2:239367827-239367827									0.0021969	3.6417	0.810542	2 Training up vs 1 Baseline	0.0967248	2 Training up vs 1 Baseline	0.354212	0.954129	0.212363	3 Detraining up vs 1 Baseline	0.0239415	3 Detraining up vs 1 Baseline	0.0641749	1.98822	0.442522	4 Retraining up vs 1 Baseline	0.0487464	4 Retraining up vs 1 Baseline	0.0161785	-2.68757	-0.598179	3 Detraining down vs 2 Training	-0.0727833	3 Detraining down vs 2 Training	0.117716	-1.65348	-0.36802	4 Retraining down vs 2 Training	-0.0479784	4 Retraining down vs 2 Training	0.316473	1.03409	0.230159	4 Retraining up vs 3 Detraining	0.0248049	4 Retraining up vs 3 Detraining	4.85862	1.80517	1.98154	1
772270	cg11573244		0.0137159	15		ENST00000560675.1	TSS200	RP11-326N17.1					49;42;41;28;2;1					0.00327754	-3.45231	-0.40105	2 Training down vs 1 Baseline	-0.0214706	2 Training down vs 1 Baseline	0.00992955	-2.92418	-0.339698	3 Detraining down vs 1 Baseline	-0.0173867	3 Detraining down vs 1 Baseline	0.0120917	-2.82913	-0.328656	4 Retraining down vs 1 Baseline	-0.0165775	4 Retraining down vs 1 Baseline	0.60466	0.528127	0.0613518	3 Detraining up vs 2 Training	0.00408392	3 Detraining up vs 2 Training	0.541949	0.623179	0.0723938	4 Retraining up vs 2 Training	0.00489312	4 Retraining up vs 2 Training	0.925454	0.0950517	0.011042	4 Retraining up vs 3 Detraining	0.000809205	4 Retraining up vs 3 Detraining	4.85827	0.491723	0.539806	1
319164	cg07539182		0.0137161	1		ENST00000416805.1;ENST00000416805.1;ENST00000479252.1	1stExon;5'UTR;5'UTR	LRRC8C;LRRC8C;LRRC8C				Island	4;15;34	chr1:90228744-90229173				0.00259309	-3.56322	-0.544483	2 Training down vs 1 Baseline	-0.0320106	2 Training down vs 1 Baseline	0.00915362	-2.9633	-0.452811	3 Detraining down vs 1 Baseline	-0.02753	3 Detraining down vs 1 Baseline	0.0366538	-2.28005	-0.348406	4 Retraining down vs 1 Baseline	-0.0217084	4 Retraining down vs 1 Baseline	0.556961	0.59992	0.0916718	3 Detraining up vs 2 Training	0.00448059	3 Detraining up vs 2 Training	0.217708	1.28317	0.196077	4 Retraining up vs 2 Training	0.0103022	4 Retraining up vs 2 Training	0.504223	0.683251	0.104405	4 Retraining up vs 3 Detraining	0.00582158	4 Retraining up vs 3 Detraining	4.85825	0.850797	0.933995	1
20403	cg26307355	GTF2IRD1	0.0137173	7		ENST00000489094.1	5'UTR	GTF2IRD1							NM_005685;NM_016328	Body;Body	GTF2IRD1;GTF2IRD1	0.00783076	-3.03812	-0.436131	2 Training down vs 1 Baseline	-0.00713643	2 Training down vs 1 Baseline	0.0115319	-2.85205	-0.40942	3 Detraining down vs 1 Baseline	-0.00662032	3 Detraining down vs 1 Baseline	0.586525	-0.555068	-0.0796815	4 Retraining down vs 1 Baseline	-0.00119381	4 Retraining down vs 1 Baseline	0.854728	0.186071	0.026711	3 Detraining up vs 2 Training	0.000516105	3 Detraining up vs 2 Training	0.0244945	2.48305	0.356449	4 Retraining up vs 2 Training	0.00594262	4 Retraining up vs 2 Training	0.0354551	2.29698	0.329738	4 Retraining up vs 3 Detraining	0.00542651	4 Retraining up vs 3 Detraining	4.85813	0.750851	0.824295	1
688520	cg21373156		0.0137187	17								S_Shelf	0;10	chr17:80303446-80303715				0.00261168	-3.55984	-0.484389	2 Training down vs 1 Baseline	-0.083472	2 Training down vs 1 Baseline	0.0326703	-2.3385	-0.318201	3 Detraining down vs 1 Baseline	-0.0548737	3 Detraining down vs 1 Baseline	0.346026	-0.970945	-0.132117	4 Retraining down vs 1 Baseline	-0.0229331	4 Retraining down vs 1 Baseline	0.23965	1.22134	0.166188	3 Detraining up vs 2 Training	0.0285983	3 Detraining up vs 2 Training	0.019782	2.58889	0.352272	4 Retraining up vs 2 Training	0.060539	4 Retraining up vs 2 Training	0.190356	1.36755	0.186084	4 Retraining up vs 3 Detraining	0.0319406	4 Retraining up vs 3 Detraining	4.85799	0.6746	0.740608	1
264849	cg26648203		0.0137201	2	RDMR	ENST00000430847.2;ENST00000444871.2;ENST00000437916.2;ENST00000432125.2	3'UTR;3'UTR;3'UTR;3'UTR	RP11-89K21.1;RP11-89K21.1;RP11-89K21.1;RP11-89K21.1				N_Shore		chr2:45159893-45160112				0.00233837	-3.61216	-0.547723	2 Training down vs 1 Baseline	-0.0838955	2 Training down vs 1 Baseline	0.148917	-1.51643	-0.229942	3 Detraining down vs 1 Baseline	-0.0332154	3 Detraining down vs 1 Baseline	0.0164159	-2.68045	-0.406445	4 Retraining down vs 1 Baseline	-0.0613095	4 Retraining down vs 1 Baseline	0.0523662	2.09573	0.317781	3 Detraining up vs 2 Training	0.0506801	3 Detraining up vs 2 Training	0.365332	0.931711	0.141278	4 Retraining up vs 2 Training	0.0225859	4 Retraining up vs 2 Training	0.261483	-1.16401	-0.176503	4 Retraining down vs 3 Detraining	-0.0280941	4 Retraining down vs 3 Detraining	4.85786	0.837711	0.919704	1
683376	cg06083624		0.0137216	2					chr2:101197262-101197262	Promoter_Associated	2:101196940-101197923		35;1					0.00521993	-3.23153	-0.532412	2 Training down vs 1 Baseline	-0.0795062	2 Training down vs 1 Baseline	0.181103	-1.39831	-0.230379	3 Detraining down vs 1 Baseline	-0.0321709	3 Detraining down vs 1 Baseline	0.00569677	-3.18995	-0.525561	4 Retraining down vs 1 Baseline	-0.0786415	4 Retraining down vs 1 Baseline	0.0854417	1.83322	0.302033	3 Detraining up vs 2 Training	0.0473353	3 Detraining up vs 2 Training	0.967345	0.0415843	0.00685124	4 Retraining up vs 2 Training	0.000864697	4 Retraining up vs 2 Training	0.0921224	-1.79164	-0.295182	4 Retraining down vs 3 Detraining	-0.0464706	4 Retraining down vs 3 Detraining	4.85771	0.988943	1.08577	1
573919	cg17638418		0.013723	3									1					0.0042643	3.32756	1.01898	2 Training up vs 1 Baseline	0.0768609	2 Training up vs 1 Baseline	0.662578	0.44458	0.136141	3 Detraining up vs 1 Baseline	0.00917346	3 Detraining up vs 1 Baseline	0.0378691	2.26339	0.693103	4 Retraining up vs 1 Baseline	0.0494431	4 Retraining up vs 1 Baseline	0.0108162	-2.88298	-0.882836	3 Detraining down vs 2 Training	-0.0676874	3 Detraining down vs 2 Training	0.303049	-1.06417	-0.325874	4 Retraining down vs 2 Training	-0.0274177	4 Retraining down vs 2 Training	0.0877066	1.81881	0.556962	4 Retraining up vs 3 Detraining	0.0402697	4 Retraining up vs 3 Detraining	4.85757	3.4163	3.7509	1
509531	cg15485809		0.0137263	7									1;7;37					0.00311621	-3.47622	-0.209165	2 Training down vs 1 Baseline	-0.0361984	2 Training down vs 1 Baseline	0.0164488	-2.67947	-0.161225	3 Detraining down vs 1 Baseline	-0.0278934	3 Detraining down vs 1 Baseline	0.00874829	-2.98503	-0.179611	4 Retraining down vs 1 Baseline	-0.031081	4 Retraining down vs 1 Baseline	0.437261	0.796749	0.0479407	3 Detraining up vs 2 Training	0.00830507	3 Detraining up vs 2 Training	0.629967	0.491181	0.0295546	4 Retraining up vs 2 Training	0.00511743	4 Retraining up vs 2 Training	0.763874	-0.305567	-0.0183861	4 Retraining down vs 3 Detraining	-0.00318764	4 Retraining down vs 3 Detraining	4.85725	0.131892	0.144819	1
13260	cg19458266	ACLY	0.0137345	17		ENST00000537919.1;ENST00000352035.2;ENST00000353196.1	5'UTR;5'UTR;5'UTR	ACLY;ACLY;ACLY		Promoter_Associated	17:40074089-40076056	Island	27	chr17:40074291-40075380	NM_001096;NM_198830	5'UTR;5'UTR	ACLY;ACLY	0.00221559	3.63769	0.294666	2 Training up vs 1 Baseline	0.0112439	2 Training up vs 1 Baseline	0.047977	2.14143	0.173463	3 Detraining up vs 1 Baseline	0.00604671	3 Detraining up vs 1 Baseline	0.317071	1.03277	0.0836582	4 Retraining up vs 1 Baseline	0.00287252	4 Retraining up vs 1 Baseline	0.154049	-1.49626	-0.121203	3 Detraining down vs 2 Training	-0.00519715	3 Detraining down vs 2 Training	0.0191485	-2.60492	-0.211008	4 Retraining down vs 2 Training	-0.00837134	4 Retraining down vs 2 Training	0.283966	-1.10866	-0.0898052	4 Retraining down vs 3 Detraining	-0.00317419	4 Retraining down vs 3 Detraining	4.85644	0.238995	0.262464	1
768945	cg24394120		0.0137362	3									27					0.00277366	3.53135	0.497965	2 Training up vs 1 Baseline	0.0840734	2 Training up vs 1 Baseline	0.0232645	2.50867	0.353755	3 Detraining up vs 1 Baseline	0.0594912	3 Detraining up vs 1 Baseline	0.304739	1.06033	0.14952	4 Retraining up vs 1 Baseline	0.0250546	4 Retraining up vs 1 Baseline	0.321676	-1.02268	-0.14421	3 Detraining down vs 2 Training	-0.0245823	3 Detraining down vs 2 Training	0.0250934	-2.47102	-0.348445	4 Retraining down vs 2 Training	-0.0590189	4 Retraining down vs 2 Training	0.166834	-1.44834	-0.204235	4 Retraining down vs 3 Detraining	-0.0344366	4 Retraining down vs 3 Detraining	4.85628	0.724238	0.795383	1
225012	cg01064903	TIMM44	0.0137394	19								S_Shelf	25;36	chr19:7997534-7997789	NM_006351	Body	TIMM44	0.00239683	3.60047	0.736431	2 Training up vs 1 Baseline	0.124736	2 Training up vs 1 Baseline	0.238736	1.22382	0.250318	3 Detraining up vs 1 Baseline	0.0429689	3 Detraining up vs 1 Baseline	0.0242497	2.48805	0.508901	4 Retraining up vs 1 Baseline	0.0874919	4 Retraining up vs 1 Baseline	0.0302931	-2.37665	-0.486114	3 Detraining down vs 2 Training	-0.081767	3 Detraining down vs 2 Training	0.282395	-1.11242	-0.227531	4 Retraining down vs 2 Training	-0.037244	4 Retraining down vs 2 Training	0.224254	1.26423	0.258583	4 Retraining up vs 3 Detraining	0.044523	4 Retraining up vs 3 Detraining	4.85596	1.52364	1.67342	1
146612	cg17166858	LOC101926966	0.0137414	2		ENST00000492352.1;ENST00000476839.1	5'UTR;5'UTR	AC008271.1;AC008271.1							NR_110201	Body	LOC101926966	0.00301961	-3.49113	-0.441558	2 Training down vs 1 Baseline	-0.0700599	2 Training down vs 1 Baseline	0.0129458	-2.79607	-0.353647	3 Detraining down vs 1 Baseline	-0.0556308	3 Detraining down vs 1 Baseline	0.206147	-1.31774	-0.166668	4 Retraining down vs 1 Baseline	-0.0266155	4 Retraining down vs 1 Baseline	0.496994	0.695052	0.0879101	3 Detraining up vs 2 Training	0.0144291	3 Detraining up vs 2 Training	0.0451115	2.17338	0.27489	4 Retraining up vs 2 Training	0.0434443	4 Retraining up vs 2 Training	0.158735	1.47833	0.186979	4 Retraining up vs 3 Detraining	0.0290153	4 Retraining up vs 3 Detraining	4.85577	0.58259	0.639887	1
731761	cg16360310	CXXC5	0.0137438	5		ENST00000502295.1;ENST00000504944.1;ENST00000302517.3;ENST00000507139.1;ENST00000504844	5'UTR;5'UTR;5'UTR;5'UTR;5'UTR;5'UTR;5'UTR;5'UTR;5'UTR	CXXC5;CXXC5;CXXC5;CXXC5;CXXC5;CXXC5;CXXC5;CXXC5;CXXC5					12;29;47		NM_016463	5'UTR	CXXC5	0.00231124	3.61768	0.540182	2 Training up vs 1 Baseline	0.0911628	2 Training up vs 1 Baseline	0.433865	0.80278	0.119869	3 Detraining up vs 1 Baseline	0.019553	3 Detraining up vs 1 Baseline	0.0962551	1.76722	0.263877	4 Retraining up vs 1 Baseline	0.0443048	4 Retraining up vs 1 Baseline	0.0124524	-2.8149	-0.420313	3 Detraining down vs 2 Training	-0.0716097	3 Detraining down vs 2 Training	0.0828009	-1.85046	-0.276305	4 Retraining down vs 2 Training	-0.046858	4 Retraining down vs 2 Training	0.349175	0.964444	0.144008	4 Retraining up vs 3 Detraining	0.0247517	4 Retraining up vs 3 Detraining	4.85553	0.811929	0.891826	1
542565	cg04835088	ADAMTS3	0.013745	4		ENST00000505193.1	3'UTR	ADAMTS3					0		NM_014243	Body	ADAMTS3	0.00687026	-3.10067	-0.349125	2 Training down vs 1 Baseline	-0.0464571	2 Training down vs 1 Baseline	0.0399007	-2.23663	-0.251838	3 Detraining down vs 1 Baseline	-0.0324579	3 Detraining down vs 1 Baseline	0.00311133	-3.47696	-0.391494	4 Retraining down vs 1 Baseline	-0.0522602	4 Retraining down vs 1 Baseline	0.400337	0.864035	0.0972875	3 Detraining up vs 2 Training	0.0139992	3 Detraining up vs 2 Training	0.711644	-0.37629	-0.042369	4 Retraining down vs 2 Training	-0.00580307	4 Retraining down vs 2 Training	0.232737	-1.24032	-0.139657	4 Retraining down vs 3 Detraining	-0.0198023	4 Retraining down vs 3 Detraining	4.85541	0.461678	0.507121	1
423757	cg13219685	COL23A1	0.0137454	5											NM_173465	Body	COL23A1	0.00479321	-3.27206	-0.575158	2 Training down vs 1 Baseline	-0.0746375	2 Training down vs 1 Baseline	0.0535514	-2.08399	-0.36632	3 Detraining down vs 1 Baseline	-0.0452367	3 Detraining down vs 1 Baseline	0.00421694	-3.33286	-0.585845	4 Retraining down vs 1 Baseline	-0.0772227	4 Retraining down vs 1 Baseline	0.252142	1.18807	0.208838	3 Detraining up vs 2 Training	0.0294008	3 Detraining up vs 2 Training	0.95227	-0.0608014	-0.0106876	4 Retraining down vs 2 Training	-0.00258518	4 Retraining down vs 2 Training	0.229675	-1.24887	-0.219525	4 Retraining down vs 3 Detraining	-0.031986	4 Retraining down vs 3 Detraining	4.85537	1.12516	1.23592	1
298350	cg10639908		0.0137469	11						Unclassified_Cell_type_specific	11:35147254-35147814		1					0.00162675	-3.784	-0.496949	2 Training down vs 1 Baseline	-0.0274777	2 Training down vs 1 Baseline	0.1354	-1.57249	-0.206514	3 Detraining down vs 1 Baseline	-0.00987788	3 Detraining down vs 1 Baseline	0.0563223	-2.05745	-0.270202	4 Retraining down vs 1 Baseline	-0.0137185	4 Retraining down vs 1 Baseline	0.0419004	2.2115	0.290435	3 Detraining up vs 2 Training	0.0175998	3 Detraining up vs 2 Training	0.103502	1.72655	0.226746	4 Retraining up vs 2 Training	0.0137591	4 Retraining up vs 2 Training	0.634281	-0.484954	-0.0636886	4 Retraining down vs 3 Detraining	-0.00384066	4 Retraining down vs 3 Detraining	4.85522	0.628047	0.689893	1
663045	cg10683939		0.0137524	16		ENST00000358463.2;ENST00000358463.2	5'UTR;1stExon	C16orf47;C16orf47					1;14;29;37					0.00592699	-3.17108	-0.462323	2 Training down vs 1 Baseline	-0.06141	2 Training down vs 1 Baseline	0.0126966	-2.8055	-0.409022	3 Detraining down vs 1 Baseline	-0.0557908	3 Detraining down vs 1 Baseline	0.496997	-0.695047	-0.101333	4 Retraining down vs 1 Baseline	-0.0136466	4 Retraining down vs 1 Baseline	0.719461	0.365588	0.0533003	3 Detraining up vs 2 Training	0.00561922	3 Detraining up vs 2 Training	0.024842	2.47604	0.36099	4 Retraining up vs 2 Training	0.0477634	4 Retraining up vs 2 Training	0.0509134	2.11045	0.307689	4 Retraining up vs 3 Detraining	0.0421442	4 Retraining up vs 3 Detraining	4.85468	0.773922	0.850227	1
285692	cg18302786	PLVAP	0.013753	19		ENST00000252590.3	TSS200	PLVAP				S_Shore		chr19:17487895-17488125	NM_031310	TSS200	PLVAP	0.00453486	-3.29837	-0.37733	2 Training down vs 1 Baseline	-0.0632881	2 Training down vs 1 Baseline	0.0437071	-2.18974	-0.250503	3 Detraining down vs 1 Baseline	-0.0426551	3 Detraining down vs 1 Baseline	0.00441115	-3.3115	-0.378832	4 Retraining down vs 1 Baseline	-0.0638009	4 Retraining down vs 1 Baseline	0.283975	1.10863	0.126826	3 Detraining up vs 2 Training	0.020633	3 Detraining up vs 2 Training	0.989688	-0.0131277	-0.00150179	4 Retraining down vs 2 Training	-0.000512832	4 Retraining down vs 2 Training	0.278518	-1.12176	-0.128328	4 Retraining down vs 3 Detraining	-0.0211458	4 Retraining down vs 3 Detraining	4.85463	0.476498	0.523485	1
763856	cg22054735	VDR	0.0137547	12		ENST00000395324.2;ENST00000229022.3	3'UTR;3'UTR	VDR;VDR					49;13		NM_000376;NM_001017536;NM_001017535	3'UTR;3'UTR;3'UTR	VDR;VDR;VDR	0.00234289	-3.61124	-0.468948	2 Training down vs 1 Baseline	-0.0257306	2 Training down vs 1 Baseline	0.345175	-0.972708	-0.126314	3 Detraining down vs 1 Baseline	-0.00608696	3 Detraining down vs 1 Baseline	0.383044	-0.896948	-0.116476	4 Retraining down vs 1 Baseline	-0.00629709	4 Retraining down vs 1 Baseline	0.0178823	2.63854	0.342634	3 Detraining up vs 2 Training	0.0196436	3 Detraining up vs 2 Training	0.0153166	2.7143	0.352472	4 Retraining up vs 2 Training	0.0194335	4 Retraining up vs 2 Training	0.940549	0.0757603	0.00983806	4 Retraining up vs 3 Detraining	-0.00021013	4 Retraining down vs 3 Detraining	4.85446	0.613957	0.674521	1
220999	cg02861298	AKAP2	0.0137558	9		ENST00000259318.7;ENST00000471798.1	5'UTR;TSS200	AKAP2;AKAP2					38		NM_001136562;NM_007203;NM_147150;NM_001004065;NM_001198656	5'UTR;Body;Body;Body;Body	AKAP2;PALM2-AKAP2;PALM2-AKAP2;AKAP2;AKAP2	0.00214159	-3.65377	-0.305009	2 Training down vs 1 Baseline	-0.0519065	2 Training down vs 1 Baseline	0.101815	-1.73579	-0.1449	3 Detraining down vs 1 Baseline	-0.0243948	3 Detraining down vs 1 Baseline	0.016043	-2.69168	-0.224695	4 Retraining down vs 1 Baseline	-0.0380912	4 Retraining down vs 1 Baseline	0.0731403	1.91798	0.160109	3 Detraining up vs 2 Training	0.0275117	3 Detraining up vs 2 Training	0.35032	0.96209	0.0803131	4 Retraining up vs 2 Training	0.0138153	4 Retraining up vs 2 Training	0.353348	-0.955891	-0.0797956	4 Retraining down vs 3 Detraining	-0.0136964	4 Retraining down vs 3 Detraining	4.85436	0.253708	0.278741	1
200038	cg19148647		0.0137567	11									18;28;45					0.00545101	-3.21093	-0.319314	2 Training down vs 1 Baseline	-0.0212101	2 Training down vs 1 Baseline	0.0287412	-2.4031	-0.238979	3 Detraining down vs 1 Baseline	-0.0150555	3 Detraining down vs 1 Baseline	0.00383512	-3.37787	-0.335915	4 Retraining down vs 1 Baseline	-0.0219074	4 Retraining down vs 1 Baseline	0.431036	0.807829	0.0803352	3 Detraining up vs 2 Training	0.00615453	3 Detraining up vs 2 Training	0.869511	-0.166937	-0.0166012	4 Retraining down vs 2 Training	-0.000697339	4 Retraining down vs 2 Training	0.344185	-0.974766	-0.0969364	4 Retraining down vs 3 Detraining	-0.00685186	4 Retraining down vs 3 Detraining	4.85427	0.360046	0.395579	1
142204	cg00306909		0.013758	2		ENST00000420866.1;ENST00000436820.1	5'UTR;5'UTR	AC018470.4;AC018470.4		Unclassified_Cell_type_specific	2:175194018-175194318	S_Shore	18;26	chr2:175190866-175192123				0.00246597	-3.58701	-0.593956	2 Training down vs 1 Baseline	-0.0800689	2 Training down vs 1 Baseline	0.0351833	-2.3009	-0.380995	3 Detraining down vs 1 Baseline	-0.0500762	3 Detraining down vs 1 Baseline	0.0101798	-2.9122	-0.482218	4 Retraining down vs 1 Baseline	-0.0640962	4 Retraining down vs 1 Baseline	0.216705	1.28611	0.212961	3 Detraining up vs 2 Training	0.0299926	3 Detraining up vs 2 Training	0.509434	0.674805	0.111738	4 Retraining up vs 2 Training	0.0159727	4 Retraining up vs 2 Training	0.549585	-0.611305	-0.101223	4 Retraining down vs 3 Detraining	-0.0140199	4 Retraining down vs 3 Detraining	4.85414	0.998198	1.09674	1
449518	cg01414934	SH3BGRL3	0.0137593	1		ENST00000319041.6;ENST00000374243.3;ENST00000374243.3;ENST00000270792.5;ENST00000270792	TSS1500;5'UTR;1stExon;5'UTR;1stExon	SH3BGRL3;SH3BGRL3;SH3BGRL3;SH3BGRL3;SH3BGRL3		Promoter_Associated	1:26605268-26607329	N_Shore	37;14	chr1:26606362-26606913	NM_031286	TSS1500	SH3BGRL3	0.00205011	-3.67444	-0.461167	2 Training down vs 1 Baseline	-0.0767845	2 Training down vs 1 Baseline	0.0798551	-1.87027	-0.234732	3 Detraining down vs 1 Baseline	-0.0398923	3 Detraining down vs 1 Baseline	0.0161476	-2.6885	-0.337425	4 Retraining down vs 1 Baseline	-0.0569694	4 Retraining down vs 1 Baseline	0.0900625	1.80417	0.226436	3 Detraining up vs 2 Training	0.0368921	3 Detraining up vs 2 Training	0.338841	0.985935	0.123742	4 Retraining up vs 2 Training	0.019815	4 Retraining up vs 2 Training	0.425243	-0.818233	-0.102694	4 Retraining down vs 3 Detraining	-0.0170771	4 Retraining down vs 3 Detraining	4.85401	0.573451	0.630079	1
97064	cg24788483	TCF7L2	0.0137596	10		ENST00000480888.1;ENST00000534894.1;ENST00000466338.1	TSS1500;ExonBnd;5'UTR	TCF7L2;TCF7L2;TCF7L2					41		NM_001146284;NM_001146285;NM_030756;NM_001146274;NM_001146286;NM_001146283	Body;Body;Body;Body;Body;Body	TCF7L2;TCF7L2;TCF7L2;TCF7L2;TCF7L2;TCF7L2	0.00775013	-3.04307	-0.718491	2 Training down vs 1 Baseline	-0.0283731	2 Training down vs 1 Baseline	0.241149	-1.21728	-0.287408	3 Detraining down vs 1 Baseline	-0.00900249	3 Detraining down vs 1 Baseline	0.00473255	-3.27811	-0.773984	4 Retraining down vs 1 Baseline	-0.0281739	4 Retraining down vs 1 Baseline	0.0866022	1.8258	0.431083	3 Detraining up vs 2 Training	0.0193706	3 Detraining up vs 2 Training	0.817164	-0.235034	-0.0554931	4 Retraining down vs 2 Training	0.000199139	4 Retraining up vs 2 Training	0.0559618	-2.06083	-0.486577	4 Retraining down vs 3 Detraining	-0.0191715	4 Retraining down vs 3 Detraining	4.85398	2.02944	2.22986	1
387400	cg02925872	NCRNA00171	0.0137617	6		ENST00000425604.1;ENST00000448093.1;ENST00000376797.3;ENST00000420251.1;ENST00000437417	3'UTR;3'UTR;3'UTR;3'UTR;3'UTR;3'UTR;3'UTR	ZNRD1-AS1;ZNRD1-AS1;ZNRD1-AS1;ZNRD1-AS1;ZNRD1-AS1;ZNRD1-AS1;ZNRD1-AS1					43		NR_026751	Body	NCRNA00171	0.00208024	3.66753	0.55178	2 Training up vs 1 Baseline	0.089044	2 Training up vs 1 Baseline	0.370385	0.921681	0.138667	3 Detraining up vs 1 Baseline	0.0232254	3 Detraining up vs 1 Baseline	0.138423	1.55956	0.234635	4 Retraining up vs 1 Baseline	0.037036	4 Retraining up vs 1 Baseline	0.014356	-2.74585	-0.413113	3 Detraining down vs 2 Training	-0.0658186	3 Detraining down vs 2 Training	0.051155	-2.10797	-0.317145	4 Retraining down vs 2 Training	-0.0520081	4 Retraining down vs 2 Training	0.532578	0.637876	0.0959685	4 Retraining up vs 3 Detraining	0.0138106	4 Retraining up vs 3 Detraining	4.85377	0.823996	0.905409	1
54125	cg21247666	KRAS	0.0137632	12						Gene_Associated_Cell_type_specific	12:25393895-25394494				NM_033360;NM_004985	Body;Body	KRAS;KRAS	0.0028177	-3.52389	-0.644654	2 Training down vs 1 Baseline	-0.0996927	2 Training down vs 1 Baseline	0.0486199	-2.1345	-0.390481	3 Detraining down vs 1 Baseline	-0.0589038	3 Detraining down vs 1 Baseline	0.00798734	-3.02865	-0.554055	4 Retraining down vs 1 Baseline	-0.0847924	4 Retraining down vs 1 Baseline	0.183747	1.38939	0.254173	3 Detraining up vs 2 Training	0.0407889	3 Detraining up vs 2 Training	0.627158	0.495247	0.0905995	4 Retraining up vs 2 Training	0.0149003	4 Retraining up vs 2 Training	0.384496	-0.894148	-0.163574	4 Retraining down vs 3 Detraining	-0.0258886	4 Retraining down vs 3 Detraining	4.85363	1.21825	1.33865	1
702044	cg15042868	ATP6V0C	0.0137633	16		ENST00000565223.1;ENST00000564973.1;ENST00000568263.1;ENST00000293971.6;ENST00000565963	5'UTR;TSS200;TSS1500;TSS1500;TSS1500;TSS1500;TSS1500;TSS1500;TSS1500;TSS1500;TSS1500	ATP6V0C;ATP6V0C;AMDHD2;AMDHD2;AMDHD2;AMDHD2;AMDHD2;AMDHD2;AMDHD2;AMDHD2;AMDHD2				N_Shore		chr16:2569559-2571071	NM_001198569;NM_001694;NM_015944;NM_001145815	Body;Body;TSS1500;TSS1500	ATP6V0C;ATP6V0C;AMDHD2;AMDHD2	0.00191708	-3.70621	-0.448946	2 Training down vs 1 Baseline	-0.0500543	2 Training down vs 1 Baseline	0.0392572	-2.24497	-0.271941	3 Detraining down vs 1 Baseline	-0.029186	3 Detraining down vs 1 Baseline	0.198731	-1.34074	-0.162409	4 Retraining down vs 1 Baseline	-0.0171515	4 Retraining down vs 1 Baseline	0.163311	1.46124	0.177005	3 Detraining up vs 2 Training	0.0208684	3 Detraining up vs 2 Training	0.0309725	2.36547	0.286538	4 Retraining up vs 2 Training	0.0329028	4 Retraining up vs 2 Training	0.379287	0.90423	0.109533	4 Retraining up vs 3 Detraining	0.0120345	4 Retraining up vs 3 Detraining	4.85362	0.534141	0.586934	1
704084	cg20415246	ATG16L1	0.0137636	2		ENST00000498620.1;ENST00000479942.1;ENST00000474148.1;ENST00000392021.3	TSS1500;5'UTR;5'UTR;3'UTR	ATG16L1;ATG16L1;ATG16L1;ATG16L1							NM_017974;NM_198890;NM_030803;NM_001190266;NM_001190267	Body;Body;Body;Body;Body	ATG16L1;ATG16L1;ATG16L1;ATG16L1;ATG16L1	0.00204341	3.67599	1.02648	2 Training up vs 1 Baseline	0.119031	2 Training up vs 1 Baseline	0.175033	1.41919	0.396292	3 Detraining up vs 1 Baseline	0.052695	3 Detraining up vs 1 Baseline	0.0269665	2.43506	0.679964	4 Retraining up vs 1 Baseline	0.0829481	4 Retraining up vs 1 Baseline	0.0383603	-2.2568	-0.630188	3 Detraining down vs 2 Training	-0.0663355	3 Detraining down vs 2 Training	0.232519	-1.24093	-0.346516	4 Retraining down vs 2 Training	-0.0360825	4 Retraining down vs 2 Training	0.324806	1.01587	0.283671	4 Retraining up vs 3 Detraining	0.0302531	4 Retraining up vs 3 Detraining	4.85359	2.83842	3.11898	1
23329	cg15341833	UXS1	0.0137652	2		ENST00000479621.1;ENST00000479774.1;ENST00000444193.1;ENST00000416298.1;ENST00000479621	1stExon;TSS1500;5'UTR;5'UTR;3'UTR;3'UTR;3'UTR	UXS1;UXS1;UXS1;UXS1;UXS1;UXS1;UXS1		Promoter_Associated_Cell_type_specific	2:106776749-106777628				NM_025076	Body	UXS1	0.00235802	-3.6082	-0.295369	2 Training down vs 1 Baseline	-0.0433988	2 Training down vs 1 Baseline	0.267592	-1.14863	-0.0940274	3 Detraining down vs 1 Baseline	-0.0134254	3 Detraining down vs 1 Baseline	0.0295543	-2.38908	-0.195571	4 Retraining down vs 1 Baseline	-0.0285969	4 Retraining down vs 1 Baseline	0.0256761	2.45957	0.201341	3 Detraining up vs 2 Training	0.0299734	3 Detraining up vs 2 Training	0.240468	1.21912	0.0997977	4 Retraining up vs 2 Training	0.0148018	4 Retraining up vs 2 Training	0.232692	-1.24045	-0.101544	4 Retraining down vs 3 Detraining	-0.0151716	4 Retraining down vs 3 Detraining	4.85343	0.243926	0.268046	1
704612	cg04556892	GAS2	0.0137666	11		ENST00000524701.1	3'UTR	GAS2							NM_001143830;NM_177553;NM_005256	Body;Body;Body	GAS2;GAS2;GAS2	0.00161377	-3.78779	-0.681568	2 Training down vs 1 Baseline	-0.0478213	2 Training down vs 1 Baseline	0.0464213	-2.15855	-0.388405	3 Detraining down vs 1 Baseline	-0.0253184	3 Detraining down vs 1 Baseline	0.0378302	-2.26392	-0.407365	4 Retraining down vs 1 Baseline	-0.0266674	4 Retraining down vs 1 Baseline	0.122789	1.62924	0.293163	3 Detraining up vs 2 Training	0.0225029	3 Detraining up vs 2 Training	0.14706	1.52387	0.274203	4 Retraining up vs 2 Training	0.021154	4 Retraining up vs 2 Training	0.917394	-0.105367	-0.0189596	4 Retraining down vs 3 Detraining	-0.00134897	4 Retraining down vs 3 Detraining	4.85329	1.17854	1.29511	1
632069	cg12950024	DGAT2	0.0137715	11		ENST00000524706.1;ENST00000533517.1	5'UTR;5'UTR	DGAT2;DGAT2					0;36;48		NM_001253891;NM_032564	Body;Body	DGAT2;DGAT2	0.00271812	-3.54093	-0.362917	2 Training down vs 1 Baseline	-0.0184924	2 Training down vs 1 Baseline	0.392786	-0.878287	-0.0900175	3 Detraining down vs 1 Baseline	-0.00420133	3 Detraining down vs 1 Baseline	0.510247	-0.673491	-0.0690275	4 Retraining down vs 1 Baseline	-0.00295178	4 Retraining down vs 1 Baseline	0.0170244	2.66264	0.272899	3 Detraining up vs 2 Training	0.0142911	3 Detraining up vs 2 Training	0.0111704	2.86743	0.293889	4 Retraining up vs 2 Training	0.0155406	4 Retraining up vs 2 Training	0.840314	0.204796	0.02099	4 Retraining up vs 3 Detraining	0.00124955	4 Retraining up vs 3 Detraining	4.85282	0.382327	0.420185	1
686646	cg23325673		0.0137719	19						Unclassified_Cell_type_specific	19:34397421-34397596	Island	12;33	chr19:34396471-34398079				0.00590438	3.17291	0.332375	2 Training up vs 1 Baseline	0.0315858	2 Training up vs 1 Baseline	0.818914	0.23274	0.0243805	3 Detraining up vs 1 Baseline	0.00192268	3 Detraining up vs 1 Baseline	0.973965	-0.0331497	-0.00347257	4 Retraining down vs 1 Baseline	-0.000528866	4 Retraining down vs 1 Baseline	0.00960505	-2.94017	-0.307994	3 Detraining down vs 2 Training	-0.0296631	3 Detraining down vs 2 Training	0.00550717	-3.20606	-0.335847	4 Retraining down vs 2 Training	-0.0321147	4 Retraining down vs 2 Training	0.79372	-0.26589	-0.0278531	4 Retraining down vs 3 Detraining	-0.00245154	4 Retraining down vs 3 Detraining	4.85278	0.399386	0.438937	1
612668	cg27078140		0.0137728	2								Island		chr2:175204843-175207553				0.00239354	-3.60112	-0.504302	2 Training down vs 1 Baseline	-0.0709536	2 Training down vs 1 Baseline	0.487086	-0.711388	-0.0996231	3 Detraining down vs 1 Baseline	-0.0132376	3 Detraining down vs 1 Baseline	0.191681	-1.36325	-0.19091	4 Retraining down vs 1 Baseline	-0.026752	4 Retraining down vs 1 Baseline	0.0106658	2.88973	0.404679	3 Detraining up vs 2 Training	0.0577159	3 Detraining up vs 2 Training	0.0398045	2.23787	0.313392	4 Retraining up vs 2 Training	0.0442015	4 Retraining up vs 2 Training	0.523745	-0.651862	-0.0912869	4 Retraining down vs 3 Detraining	-0.0135144	4 Retraining down vs 3 Detraining	4.85269	0.713756	0.784452	1
263062	cg13408953	ZNF57	0.0137778	19		ENST00000522294.1	5'UTR	ZNF57					17		NM_173480	Body	ZNF57	0.00547088	-3.2092	-0.575274	2 Training down vs 1 Baseline	-0.079941	2 Training down vs 1 Baseline	0.0339966	-2.31833	-0.415578	3 Detraining down vs 1 Baseline	-0.0549028	3 Detraining down vs 1 Baseline	0.00376152	-3.38705	-0.607155	4 Retraining down vs 1 Baseline	-0.0845674	4 Retraining down vs 1 Baseline	0.386198	0.890872	0.159696	3 Detraining up vs 2 Training	0.0250382	3 Detraining up vs 2 Training	0.861071	-0.177853	-0.0318815	4 Retraining down vs 2 Training	-0.00462644	4 Retraining down vs 2 Training	0.301053	-1.06873	-0.191577	4 Retraining down vs 3 Detraining	-0.0296647	4 Retraining down vs 3 Detraining	4.8522	1.16938	1.28533	1
667437	cg13971030	SLC1A2	0.0137853	11		ENST00000395750.1;ENST00000395753.1	5'UTR;5'UTR	SLC1A2;SLC1A2					34		NM_004171	Body	SLC1A2	0.00175105	3.74911	0.720767	2 Training up vs 1 Baseline	0.121005	2 Training up vs 1 Baseline	0.0883792	1.8146	0.348857	3 Detraining up vs 1 Baseline	0.057153	3 Detraining up vs 1 Baseline	0.0273319	2.42832	0.466845	4 Retraining up vs 1 Baseline	0.0774442	4 Retraining up vs 1 Baseline	0.0709342	-1.93451	-0.371911	3 Detraining down vs 2 Training	-0.0638517	3 Detraining down vs 2 Training	0.205152	-1.32079	-0.253922	4 Retraining down vs 2 Training	-0.0435605	4 Retraining down vs 2 Training	0.548024	0.613725	0.117989	4 Retraining up vs 3 Detraining	0.0202912	4 Retraining up vs 3 Detraining	4.85147	1.34483	1.47841	1
451373	cg05125838	UCN2	0.0137871	3		ENST00000273610.3;ENST00000454817.1;ENST00000470076.1;ENST00000465238.1;ENST00000466591	TSS1500;3'UTR;3'UTR;3'UTR;3'UTR;3'UTR	UCN2;COL7A1;COL7A1;COL7A1;COL7A1;COL7A1					35		NM_033199;NM_000094	TSS1500;3'UTR	UCN2;COL7A1	0.00777045	-3.04182	-0.237637	2 Training down vs 1 Baseline	-0.0410818	2 Training down vs 1 Baseline	0.0377146	-2.26548	-0.176987	3 Detraining down vs 1 Baseline	-0.0305761	3 Detraining down vs 1 Baseline	0.00288302	-3.51304	-0.27445	4 Retraining down vs 1 Baseline	-0.0474463	4 Retraining down vs 1 Baseline	0.448873	0.776341	0.0606502	3 Detraining up vs 2 Training	0.0105057	3 Detraining up vs 2 Training	0.643843	-0.471222	-0.0368134	4 Retraining down vs 2 Training	-0.00636453	4 Retraining down vs 2 Training	0.230143	-1.24756	-0.0974636	4 Retraining down vs 3 Detraining	-0.0168702	4 Retraining down vs 3 Detraining	4.85129	0.222064	0.244129	1
65170	cg23257365	PCBP3	0.0137895	21		ENST00000475402.1;ENST00000468429.1	TSS200;5'UTR	PCBP3;PCBP3		Unclassified_Cell_type_specific	21:47333649-47333819	N_Shore	7;15;28;48	chr21:47333947-47334449	NM_001130141;NM_020528	Body;Body	PCBP3;PCBP3	0.00963984	-2.93843	-0.396239	2 Training down vs 1 Baseline	-0.0097066	2 Training down vs 1 Baseline	0.0055485	-3.2025	-0.431848	3 Detraining down vs 1 Baseline	-0.0108888	3 Detraining down vs 1 Baseline	0.372437	-0.917633	-0.12374	4 Retraining down vs 1 Baseline	-0.00266534	4 Retraining down vs 1 Baseline	0.795096	-0.264071	-0.0356092	3 Detraining down vs 2 Training	-0.00118215	3 Detraining down vs 2 Training	0.0603637	2.02079	0.272498	4 Retraining up vs 2 Training	0.00704126	4 Retraining up vs 2 Training	0.0363089	2.28487	0.308108	4 Retraining up vs 3 Detraining	0.00822341	4 Retraining up vs 3 Detraining	4.85106	0.661579	0.727351	1
68429	cg13060970	PLEK	0.0137897	2		ENST00000366218.2;ENST00000234313.7;ENST00000234313.7	3'UTR;5'UTR;1stExon	AC015969.3;PLEK;PLEK					45		NM_002664;NM_002664	1stExon;5'UTR	PLEK;PLEK	0.00252717	-3.57541	-0.532482	2 Training down vs 1 Baseline	-0.0472443	2 Training down vs 1 Baseline	0.0389167	-2.24943	-0.335006	3 Detraining down vs 1 Baseline	-0.0281205	3 Detraining down vs 1 Baseline	0.00967436	-2.93671	-0.437361	4 Retraining down vs 1 Baseline	-0.038883	4 Retraining down vs 1 Baseline	0.203468	1.32597	0.197476	3 Detraining up vs 2 Training	0.0191237	3 Detraining up vs 2 Training	0.532056	0.638698	0.0951207	4 Retraining up vs 2 Training	0.00836126	4 Retraining up vs 2 Training	0.50175	-0.687276	-0.102355	4 Retraining down vs 3 Detraining	-0.0107625	4 Retraining down vs 3 Detraining	4.85104	0.806965	0.887195	1
718786	cg05656374	MX2	0.01379	21		ENST00000330714.3;ENST00000436410.1;ENST00000435611.1;ENST00000494252.1;ENST00000495892	TSS200;TSS200;TSS200;TSS200;TSS200;3'UTR	MX2;MX2;MX2;MX2;MX2;TMPRSS3		Promoter_Associated	21:42733352-42734832		20		NM_002463	TSS200	MX2	0.00354053	-3.41575	-0.789707	2 Training down vs 1 Baseline	-0.0555445	2 Training down vs 1 Baseline	0.0488918	-2.13159	-0.492816	3 Detraining down vs 1 Baseline	-0.0350913	3 Detraining down vs 1 Baseline	0.00584959	-3.17734	-0.734589	4 Retraining down vs 1 Baseline	-0.0528495	4 Retraining down vs 1 Baseline	0.217372	1.28415	0.296891	3 Detraining up vs 2 Training	0.0204532	3 Detraining up vs 2 Training	0.814595	0.238403	0.0551178	4 Retraining up vs 2 Training	0.00269499	4 Retraining up vs 2 Training	0.311218	-1.04575	-0.241774	4 Retraining down vs 3 Detraining	-0.0177582	4 Retraining down vs 3 Detraining	4.851	1.9447	2.13806	1
687046	cg19890321	RGCC	0.0137909	13		ENST00000487837.1	TSS200	RGCC		Promoter_Associated	13:42037083-42038336		33;20;17;1		NM_014059	Body	RGCC	0.00359925	-3.40795	-0.503566	2 Training down vs 1 Baseline	-0.0647747	2 Training down vs 1 Baseline	0.200634	-1.33478	-0.197229	3 Detraining down vs 1 Baseline	-0.0237285	3 Detraining down vs 1 Baseline	0.00967633	-2.93661	-0.43392	4 Retraining down vs 1 Baseline	-0.055823	4 Retraining down vs 1 Baseline	0.0546647	2.07318	0.306337	3 Detraining up vs 2 Training	0.0410462	3 Detraining up vs 2 Training	0.643759	0.471343	0.0696466	4 Retraining up vs 2 Training	0.00895164	4 Retraining up vs 2 Training	0.128748	-1.60183	-0.23669	4 Retraining down vs 3 Detraining	-0.0320945	4 Retraining down vs 3 Detraining	4.85092	0.79435	0.873345	1
389887	cg11779866	PSMD14	0.0137913	2		ENST00000477232.1	TSS1500	PSMD14					10;18		NM_005805	Body	PSMD14	0.00154327	3.80896	0.805307	2 Training up vs 1 Baseline	0.13461	2 Training up vs 1 Baseline	0.101155	1.73944	0.36776	3 Detraining up vs 1 Baseline	0.063247	3 Detraining up vs 1 Baseline	0.0724583	1.92304	0.406577	4 Retraining up vs 1 Baseline	0.0700387	4 Retraining up vs 1 Baseline	0.0550458	-2.06952	-0.437547	3 Detraining down vs 2 Training	-0.0713632	3 Detraining down vs 2 Training	0.0775939	-1.88592	-0.398729	4 Retraining down vs 2 Training	-0.0645715	4 Retraining down vs 2 Training	0.856634	0.1836	0.0388175	4 Retraining up vs 3 Detraining	0.00679173	4 Retraining up vs 3 Detraining	4.85088	1.62626	1.788	1
492686	cg22676923		0.0137931	13									5					0.00186784	-3.71853	-0.40457	2 Training down vs 1 Baseline	-0.0220881	2 Training down vs 1 Baseline	0.082621	-1.85165	-0.201456	3 Detraining down vs 1 Baseline	-0.010319	3 Detraining down vs 1 Baseline	0.0213271	-2.55176	-0.277628	4 Retraining down vs 1 Baseline	-0.0148784	4 Retraining down vs 1 Baseline	0.0803527	1.86688	0.203113	3 Detraining up vs 2 Training	0.0117692	3 Detraining up vs 2 Training	0.260402	1.16676	0.126942	4 Retraining up vs 2 Training	0.00720977	4 Retraining up vs 2 Training	0.493912	-0.700113	-0.0761712	4 Retraining down vs 3 Detraining	-0.0045594	4 Retraining down vs 3 Detraining	4.85071	0.430637	0.473484	1
434840	cg10580091	AIM2	0.0137948	1		ENST00000481829.1;ENST00000368129.3	3'UTR;5'UTR	AIM2;AIM2					6		NM_004833	Body	AIM2	0.00198781	3.68905	0.474353	2 Training up vs 1 Baseline	0.0690901	2 Training up vs 1 Baseline	0.236718	1.22934	0.158073	3 Detraining up vs 1 Baseline	0.0225665	3 Detraining up vs 1 Baseline	0.287974	1.09913	0.141331	4 Retraining up vs 1 Baseline	0.0214257	4 Retraining up vs 1 Baseline	0.0256688	-2.45971	-0.316279	3 Detraining down vs 2 Training	-0.0465235	3 Detraining down vs 2 Training	0.0197408	-2.58992	-0.333022	4 Retraining down vs 2 Training	-0.0476644	4 Retraining down vs 2 Training	0.898026	-0.130207	-0.0167425	4 Retraining down vs 3 Detraining	-0.00114084	4 Retraining down vs 3 Detraining	4.85054	0.601486	0.661354	1
266925	cg22943851	SCARNA14	0.0137961	15		ENST00000516903.1;ENST00000566524.1	TSS1500;3'UTR	SCARNA14;TIPIN					20;2		NR_004388;NM_001289986;NM_017858	TSS1500;Body;Body	SCARNA14;TIPIN;TIPIN	0.00385375	3.37557	0.652169	2 Training up vs 1 Baseline	0.0713249	2 Training up vs 1 Baseline	0.113988	1.67187	0.32301	3 Detraining up vs 1 Baseline	0.0313073	3 Detraining up vs 1 Baseline	0.00641885	3.13309	0.605322	4 Retraining up vs 1 Baseline	0.0667425	4 Retraining up vs 1 Baseline	0.107778	-1.7037	-0.329159	3 Detraining down vs 2 Training	-0.0400175	3 Detraining down vs 2 Training	0.811491	-0.242477	-0.0468472	4 Retraining down vs 2 Training	-0.00458234	4 Retraining down vs 2 Training	0.163316	1.46122	0.282311	4 Retraining up vs 3 Detraining	0.0354352	4 Retraining up vs 3 Detraining	4.85041	1.35789	1.49309	1
508346	cg10765336		0.0137984	19								N_Shore	24	chr19:360071-361949				0.00631644	-3.14076	-0.27169	2 Training down vs 1 Baseline	-0.0453384	2 Training down vs 1 Baseline	0.00860002	-2.99323	-0.258929	3 Detraining down vs 1 Baseline	-0.0432169	3 Detraining down vs 1 Baseline	0.384692	-0.893771	-0.0773153	4 Retraining down vs 1 Baseline	-0.0128133	4 Retraining down vs 1 Baseline	0.884558	0.147529	0.0127619	3 Detraining up vs 2 Training	0.00212145	3 Detraining up vs 2 Training	0.0391026	2.24699	0.194375	4 Retraining up vs 2 Training	0.0325251	4 Retraining up vs 2 Training	0.0519939	2.09946	0.181613	4 Retraining up vs 3 Detraining	0.0304037	4 Retraining up vs 3 Detraining	4.85019	0.272207	0.299322	1
204233	cg07073529		0.0138021	15		ENST00000558090.1	3'UTR	HOMER2					5;1					0.00228664	-3.62275	-0.552902	2 Training down vs 1 Baseline	-0.0885388	2 Training down vs 1 Baseline	0.050121	-2.11864	-0.323347	3 Detraining down vs 1 Baseline	-0.0503401	3 Detraining down vs 1 Baseline	0.0117138	-2.84449	-0.434125	4 Retraining down vs 1 Baseline	-0.0692426	4 Retraining down vs 1 Baseline	0.152037	1.5041	0.229556	3 Detraining up vs 2 Training	0.0381987	3 Detraining up vs 2 Training	0.447774	0.778258	0.118777	4 Retraining up vs 2 Training	0.0192962	4 Retraining up vs 2 Training	0.478417	-0.725846	-0.110778	4 Retraining down vs 3 Detraining	-0.0189025	4 Retraining down vs 3 Detraining	4.84982	0.847243	0.93171	1
257210	cg02355366	C16orf45	0.0138042	16		ENST00000567442.1;ENST00000568222.1;ENST00000567550.1;ENST00000570249.1	3'UTR;3'UTR;5'UTR;3'UTR	RP11-1021N1.1;RP11-1021N1.1;C16orf45;C16orf45					35		NM_033201;NM_001142469	Body;Body	C16orf45;C16orf45	0.00331234	-3.44731	-0.478759	2 Training down vs 1 Baseline	-0.0335827	2 Training down vs 1 Baseline	0.747933	-0.326965	-0.0454085	3 Detraining down vs 1 Baseline	-0.00288028	3 Detraining down vs 1 Baseline	0.308596	-1.05162	-0.146049	4 Retraining down vs 1 Baseline	-0.0107166	4 Retraining down vs 1 Baseline	0.00659275	3.12034	0.433351	3 Detraining up vs 2 Training	0.0307024	3 Detraining up vs 2 Training	0.0291687	2.39568	0.33271	4 Retraining up vs 2 Training	0.0228661	4 Retraining up vs 2 Training	0.479125	-0.72466	-0.10064	4 Retraining down vs 3 Detraining	-0.00783631	4 Retraining down vs 3 Detraining	4.84962	0.701525	0.771496	1
545065	ch.6.169008488F		0.0138085	6														0.00450902	-3.30108	-0.471077	2 Training down vs 1 Baseline	-0.0801731	2 Training down vs 1 Baseline	0.0302513	-2.37734	-0.339256	3 Detraining down vs 1 Baseline	-0.0573916	3 Detraining down vs 1 Baseline	0.00457418	-3.29427	-0.470105	4 Retraining down vs 1 Baseline	-0.0800022	4 Retraining down vs 1 Baseline	0.369345	0.923738	0.131821	3 Detraining up vs 2 Training	0.0227815	3 Detraining up vs 2 Training	0.994649	0.00681161	0.000972043	4 Retraining up vs 2 Training	0.000170952	4 Retraining up vs 2 Training	0.372796	-0.916926	-0.130849	4 Retraining down vs 3 Detraining	-0.0226106	4 Retraining down vs 3 Detraining	4.8492	0.740633	0.814575	1
67792	cg25916307	KREMEN1	0.0138092	22		ENST00000400338.2;ENST00000327813.5;ENST00000407188.1	TSS1500;TSS1500;TSS1500	KREMEN1;KREMEN1;KREMEN1		Unclassified_Cell_type_specific	22:29467102-29468177	Island		chr22:29467291-29467817	NM_032045;NM_001039570	TSS1500;TSS1500	KREMEN1;KREMEN1	0.00184208	-3.7251	-0.799063	2 Training down vs 1 Baseline	-0.111654	2 Training down vs 1 Baseline	0.199108	-1.33955	-0.287345	3 Detraining down vs 1 Baseline	-0.0449898	3 Detraining down vs 1 Baseline	0.0480986	-2.14011	-0.45907	4 Retraining down vs 1 Baseline	-0.0681576	4 Retraining down vs 1 Baseline	0.0297622	2.38555	0.511719	3 Detraining up vs 2 Training	0.0666644	3 Detraining up vs 2 Training	0.132531	1.585	0.339994	4 Retraining up vs 2 Training	0.0434966	4 Retraining up vs 2 Training	0.435116	-0.800555	-0.171725	4 Retraining down vs 3 Detraining	-0.0231678	4 Retraining down vs 3 Detraining	4.84914	1.67345	1.84054	1
190518	cg00497607	TAOK1	0.0138123	17		ENST00000261716.2;ENST00000536202.1	5'UTR;5'UTR	TAOK1;TAOK1					15;15;33;34		NM_025142;NM_020791	5'UTR;5'UTR	TAOK1;TAOK1	0.00450272	-3.30175	-0.856445	2 Training down vs 1 Baseline	-0.143104	2 Training down vs 1 Baseline	0.0285046	-2.40725	-0.624421	3 Detraining down vs 1 Baseline	-0.10457	3 Detraining down vs 1 Baseline	0.0046237	-3.28916	-0.85318	4 Retraining down vs 1 Baseline	-0.143928	4 Retraining down vs 1 Baseline	0.384318	0.89449	0.232023	3 Detraining up vs 2 Training	0.0385342	3 Detraining up vs 2 Training	0.990113	0.012587	0.00326497	4 Retraining up vs 2 Training	-0.000823683	4 Retraining down vs 2 Training	0.390886	-0.881903	-0.228758	4 Retraining down vs 3 Detraining	-0.0393579	4 Retraining down vs 3 Detraining	4.84883	2.44686	2.69136	1
708404	cg16310003	HPD	0.0138135	12		ENST00000543163.1;ENST00000535114.1;ENST00000289004.4;ENST00000545969.1;ENST00000545969	5'UTR;TSS1500;TSS1500;ExonBnd;5'UTR	HPD;HPD;HPD;HPD;HPD					0;1		NM_002150	TSS1500	HPD	0.0028216	3.52324	0.371827	2 Training up vs 1 Baseline	0.0590926	2 Training up vs 1 Baseline	0.36258	0.937216	0.0989096	3 Detraining up vs 1 Baseline	0.0152222	3 Detraining up vs 1 Baseline	0.568364	0.582478	0.0614721	4 Retraining up vs 1 Baseline	0.00968918	4 Retraining up vs 1 Baseline	0.0198974	-2.58602	-0.272917	3 Detraining down vs 2 Training	-0.0438704	3 Detraining down vs 2 Training	0.00959316	-2.94076	-0.310355	4 Retraining down vs 2 Training	-0.0494035	4 Retraining down vs 2 Training	0.727418	-0.354739	-0.0374376	4 Retraining down vs 3 Detraining	-0.00553302	4 Retraining down vs 3 Detraining	4.84871	0.405028	0.44551	1
367535	cg09170668		0.0138136	5														0.00358025	-3.41046	-0.285257	2 Training down vs 1 Baseline	-0.0310165	2 Training down vs 1 Baseline	0.692124	-0.403219	-0.0337259	3 Detraining down vs 1 Baseline	-0.00331261	3 Detraining down vs 1 Baseline	0.0712901	-1.93182	-0.16158	4 Retraining down vs 1 Baseline	-0.0172065	4 Retraining down vs 1 Baseline	0.00835234	3.00724	0.251531	3 Detraining up vs 2 Training	0.0277038	3 Detraining up vs 2 Training	0.158652	1.47865	0.123676	4 Retraining up vs 2 Training	0.0138099	4 Retraining up vs 2 Training	0.145892	-1.5286	-0.127854	4 Retraining down vs 3 Detraining	-0.0138939	4 Retraining down vs 3 Detraining	4.84871	0.254409	0.279837	1
328341	cg02810640		0.0138141	11		ENST00000444862.1	TSS1500	AP005273.1	chr11:64267191-64267191									0.0024534	-3.58943	-0.402965	2 Training down vs 1 Baseline	-0.0647176	2 Training down vs 1 Baseline	0.0201276	-2.58035	-0.289682	3 Detraining down vs 1 Baseline	-0.0458738	3 Detraining down vs 1 Baseline	0.0127231	-2.80449	-0.314844	4 Retraining down vs 1 Baseline	-0.0501067	4 Retraining down vs 1 Baseline	0.327955	1.00908	0.113283	3 Detraining up vs 2 Training	0.0188438	3 Detraining up vs 2 Training	0.443955	0.784943	0.0881211	4 Retraining up vs 2 Training	0.0146109	4 Retraining up vs 2 Training	0.82549	-0.224134	-0.0251623	4 Retraining down vs 3 Detraining	-0.00423291	4 Retraining down vs 3 Detraining	4.84866	0.458318	0.504131	1
675209	cg25465236	SSH1	0.0138141	12		ENST00000360239.3	5'UTR	SSH1	chr12:109232143-109232143	Unclassified_Cell_type_specific	12:109232093-109232611		16		NM_001161330;NM_018984	Body;Body	SSH1;SSH1	0.00247266	-3.58573	-0.763432	2 Training down vs 1 Baseline	-0.0369948	2 Training down vs 1 Baseline	0.115366	-1.66502	-0.354496	3 Detraining down vs 1 Baseline	-0.0195183	3 Detraining down vs 1 Baseline	0.0127263	-2.80436	-0.597073	4 Retraining down vs 1 Baseline	-0.0294935	4 Retraining down vs 1 Baseline	0.0727718	1.92071	0.408935	3 Detraining up vs 2 Training	0.0174765	3 Detraining up vs 2 Training	0.445997	0.781363	0.166359	4 Retraining up vs 2 Training	0.00750127	4 Retraining up vs 2 Training	0.271329	-1.13935	-0.242577	4 Retraining down vs 3 Detraining	-0.0099752	4 Retraining down vs 3 Detraining	4.84866	1.64842	1.8132	1
611689	cg00476922		0.0138149	3		ENST00000475102.1;ENST00000460796.1;ENST00000487238.1;ENST00000488040.1	TSS1500;5'UTR;5'UTR;5'UTR	RP11-550I24.2;RP11-550I24.2;RP11-550I24.2;RP11-550I24.2					25;1					0.00810837	-3.02144	-0.202294	2 Training down vs 1 Baseline	-0.0306	2 Training down vs 1 Baseline	0.00317907	-3.46676	-0.23211	3 Detraining down vs 1 Baseline	-0.0352416	3 Detraining down vs 1 Baseline	0.018528	-2.62112	-0.175492	4 Retraining down vs 1 Baseline	-0.0265019	4 Retraining down vs 1 Baseline	0.662058	-0.445315	-0.0298151	3 Detraining down vs 2 Training	-0.00464162	3 Detraining down vs 2 Training	0.694212	0.400325	0.0268029	4 Retraining up vs 2 Training	0.00409814	4 Retraining up vs 2 Training	0.410222	0.84564	0.0566181	4 Retraining up vs 3 Detraining	0.00873976	4 Retraining up vs 3 Detraining	4.84858	0.16301	0.179308	1
191937	cg06660160		0.0138208	5								S_Shore	13	chr5:139017133-139017668				0.00174499	3.75075	0.363552	2 Training up vs 1 Baseline	0.0625361	2 Training up vs 1 Baseline	0.10397	1.72401	0.167104	3 Detraining up vs 1 Baseline	0.0285702	3 Detraining up vs 1 Baseline	0.0307082	2.36979	0.229698	4 Retraining up vs 1 Baseline	0.0393994	4 Retraining up vs 1 Baseline	0.0596899	-2.02675	-0.196448	3 Detraining down vs 2 Training	-0.0339658	3 Detraining down vs 2 Training	0.186275	-1.38097	-0.133854	4 Retraining down vs 2 Training	-0.0231366	4 Retraining down vs 2 Training	0.527574	0.645782	0.0625942	4 Retraining up vs 3 Detraining	0.0108292	4 Retraining up vs 3 Detraining	4.84801	0.341602	0.3758	1
290250	cg27415969	EIF4A2	0.0138276	3		ENST00000445596.1;ENST00000323963.5;ENST00000426808.1;ENST00000465222.1;ENST00000491473	TSS1500;TSS1500;TSS1500;TSS1500;TSS1500;TSS1500;TSS1500;TSS1500;TSS1500;TSS200	EIF4A2;EIF4A2;EIF4A2;EIF4A2;EIF4A2;EIF4A2;EIF4A2;EIF4A2;EIF4A2;EIF4A2		Promoter_Associated	3:186500825-186501188	Island		chr3:186500738-186502048	NM_001967	TSS1500	EIF4A2	0.00908813	-2.96674	-0.257536	2 Training down vs 1 Baseline	-0.00751084	2 Training down vs 1 Baseline	0.573601	0.574528	0.0498734	3 Detraining up vs 1 Baseline	0.00140046	3 Detraining up vs 1 Baseline	0.591736	-0.547285	-0.0475084	4 Retraining down vs 1 Baseline	-0.00171831	4 Retraining down vs 1 Baseline	0.00271613	3.54127	0.307409	3 Detraining up vs 2 Training	0.0089113	3 Detraining up vs 2 Training	0.0278195	2.41946	0.210027	4 Retraining up vs 2 Training	0.00579253	4 Retraining up vs 2 Training	0.278496	-1.12181	-0.0973818	4 Retraining down vs 3 Detraining	-0.00311878	4 Retraining down vs 3 Detraining	4.84734	0.273955	0.301422	1
323747	cg09801593		0.0138416	17									0;1;13;24;51					0.00165824	3.77491	0.622487	2 Training up vs 1 Baseline	0.0988411	2 Training up vs 1 Baseline	0.172357	1.42858	0.235574	3 Detraining up vs 1 Baseline	0.035592	3 Detraining up vs 1 Baseline	0.0901183	1.80383	0.297453	4 Retraining up vs 1 Baseline	0.0462487	4 Retraining up vs 1 Baseline	0.0321682	-2.34633	-0.386913	3 Detraining down vs 2 Training	-0.0632491	3 Detraining down vs 2 Training	0.0662651	-1.97109	-0.325034	4 Retraining down vs 2 Training	-0.0525924	4 Retraining down vs 2 Training	0.712404	0.375248	0.0618787	4 Retraining up vs 3 Detraining	0.0106567	4 Retraining up vs 3 Detraining	4.84598	0.9883	1.08769	1
239376	cg13148921	ARNT2	0.0138465	15		ENST00000558849.1;ENST00000558208.1	5'UTR;3'UTR	ARNT2;RP11-379K22.2					29		NM_014862	Body	ARNT2	0.00159614	-3.793	-0.31542	2 Training down vs 1 Baseline	-0.0538622	2 Training down vs 1 Baseline	0.0932072	-1.78514	-0.148449	3 Detraining down vs 1 Baseline	-0.0252009	3 Detraining down vs 1 Baseline	0.137982	-1.56143	-0.129846	4 Retraining down vs 1 Baseline	-0.0221964	4 Retraining down vs 1 Baseline	0.0618518	2.00786	0.166971	3 Detraining up vs 2 Training	0.0286613	3 Detraining up vs 2 Training	0.0402968	2.23156	0.185574	4 Retraining up vs 2 Training	0.0316658	4 Retraining up vs 2 Training	0.825818	0.223706	0.018603	4 Retraining up vs 3 Detraining	0.00300452	4 Retraining up vs 3 Detraining	4.84551	0.251312	0.276613	1
219378	cg20182111	ATP13A4	0.0138474	3		ENST00000450950.2;ENST00000490925.1	3'UTR;3'UTR	ATP13A4;ATP13A4					29		NM_032279	Body	ATP13A4	0.00262726	3.55702	0.582965	2 Training up vs 1 Baseline	0.0491986	2 Training up vs 1 Baseline	0.204838	1.32175	0.216624	3 Detraining up vs 1 Baseline	0.0176311	3 Detraining up vs 1 Baseline	0.0170853	2.66089	0.436097	4 Retraining up vs 1 Baseline	0.037068	4 Retraining up vs 1 Baseline	0.0400072	-2.23527	-0.366341	3 Detraining down vs 2 Training	-0.0315675	3 Detraining down vs 2 Training	0.383467	-0.896131	-0.146868	4 Retraining down vs 2 Training	-0.0121306	4 Retraining down vs 2 Training	0.199242	1.33913	0.219473	4 Retraining up vs 3 Detraining	0.0194369	4 Retraining up vs 3 Detraining	4.84541	0.976123	1.07442	1
637270	cg18656627		0.0138482	17														0.0021195	-3.65868	-0.954641	2 Training down vs 1 Baseline	-0.0991668	2 Training down vs 1 Baseline	0.0748472	-1.90549	-0.49719	3 Detraining down vs 1 Baseline	-0.0429801	3 Detraining down vs 1 Baseline	0.0149104	-2.7274	-0.711647	4 Retraining down vs 1 Baseline	-0.067067	4 Retraining down vs 1 Baseline	0.0987041	1.75319	0.457451	3 Detraining up vs 2 Training	0.0561867	3 Detraining up vs 2 Training	0.365549	0.93128	0.242994	4 Retraining up vs 2 Training	0.0320998	4 Retraining up vs 2 Training	0.423209	-0.821908	-0.214456	4 Retraining down vs 3 Detraining	-0.0240869	4 Retraining down vs 3 Detraining	4.84534	2.4741	2.72327	1
313307	cg22444102	ZNF516	0.0138496	18		ENST00000524431.2;ENST00000532857.1;ENST00000443185.2	3'UTR;5'UTR;5'UTR	ZNF516;ZNF516;ZNF516							NM_014643	TSS200	ZNF516	0.00384372	-3.37681	-0.309415	2 Training down vs 1 Baseline	-0.0231895	2 Training down vs 1 Baseline	0.816025	-0.236527	-0.0216729	3 Detraining down vs 1 Baseline	-0.00114473	3 Detraining down vs 1 Baseline	0.46943	-0.740999	-0.0678974	4 Retraining down vs 1 Baseline	-0.0046829	4 Retraining down vs 1 Baseline	0.00632284	3.14028	0.287742	3 Detraining up vs 2 Training	0.0220448	3 Detraining up vs 2 Training	0.017982	2.63581	0.241518	4 Retraining up vs 2 Training	0.0185066	4 Retraining up vs 2 Training	0.620806	-0.504472	-0.0462245	4 Retraining down vs 3 Detraining	-0.00353817	4 Retraining down vs 3 Detraining	4.8452	0.305101	0.335838	1
492919	cg08564971	STX8	0.0138526	17		ENST00000575858.1;ENST00000574775.1;ENST00000575294.1	3'UTR;3'UTR;3'UTR	STX8;STX8;STX8		Unclassified_Cell_type_specific	17:9373402-9373834		46;21;2		NR_033656;NM_004853	Body;Body	STX8;STX8	0.00347094	-3.42515	-0.417127	2 Training down vs 1 Baseline	-0.0720065	2 Training down vs 1 Baseline	0.0120569	-2.83053	-0.344711	3 Detraining down vs 1 Baseline	-0.0595423	3 Detraining down vs 1 Baseline	0.00929911	-2.95572	-0.359958	4 Retraining down vs 1 Baseline	-0.0621091	4 Retraining down vs 1 Baseline	0.56041	0.594625	0.0724155	3 Detraining up vs 2 Training	0.0124642	3 Detraining up vs 2 Training	0.645095	0.469431	0.0571689	4 Retraining up vs 2 Training	0.00989745	4 Retraining up vs 2 Training	0.901929	-0.125194	-0.0152466	4 Retraining down vs 3 Detraining	-0.00256679	4 Retraining down vs 3 Detraining	4.84491	0.538919	0.593248	1
122068	cg05474761		0.0138536	16									48;46;26;23					0.00366184	-3.39978	-0.714466	2 Training down vs 1 Baseline	-0.104035	2 Training down vs 1 Baseline	0.00961373	-2.93973	-0.617786	3 Detraining down vs 1 Baseline	-0.0880406	3 Detraining down vs 1 Baseline	0.0104626	-2.89901	-0.609228	4 Retraining down vs 1 Baseline	-0.0872513	4 Retraining down vs 1 Baseline	0.651669	0.460052	0.0966801	3 Detraining up vs 2 Training	0.0159946	3 Detraining up vs 2 Training	0.623347	0.500777	0.105239	4 Retraining up vs 2 Training	0.0167839	4 Retraining up vs 2 Training	0.968019	0.0407252	0.00855842	4 Retraining up vs 3 Detraining	0.000789261	4 Retraining up vs 3 Detraining	4.84481	1.60472	1.76653	1
533711	cg07911353	KIAA1549	0.0138568	7									37;1		NM_001164665;NM_020910	Body;Body	KIAA1549;KIAA1549	0.00269217	3.54547	0.631326	2 Training up vs 1 Baseline	0.0837799	2 Training up vs 1 Baseline	0.418479	0.830497	0.147883	3 Detraining up vs 1 Baseline	0.0215332	3 Detraining up vs 1 Baseline	0.0445813	2.1795	0.388095	4 Retraining up vs 1 Baseline	0.05251	4 Retraining up vs 1 Baseline	0.0152955	-2.71497	-0.483443	3 Detraining down vs 2 Training	-0.0622467	3 Detraining down vs 2 Training	0.190844	-1.36596	-0.243232	4 Retraining down vs 2 Training	-0.0312698	4 Retraining down vs 2 Training	0.196119	1.349	0.240211	4 Retraining up vs 3 Detraining	0.0309768	4 Retraining up vs 3 Detraining	4.8445	1.15205	1.2683	1
783629	cg02642841	NOTCH4	0.0138577	6		ENST00000465528.1	TSS1500	NOTCH4							NM_004557	Body	NOTCH4	0.00166105	-3.77411	-0.395323	2 Training down vs 1 Baseline	-0.0209548	2 Training down vs 1 Baseline	0.158995	-1.47735	-0.154747	3 Detraining down vs 1 Baseline	-0.00800478	3 Detraining down vs 1 Baseline	0.0677135	-1.9595	-0.20525	4 Retraining down vs 1 Baseline	-0.0101255	4 Retraining down vs 1 Baseline	0.0354709	2.29676	0.240576	3 Detraining up vs 2 Training	0.0129501	3 Detraining up vs 2 Training	0.0883772	1.81461	0.190073	4 Retraining up vs 2 Training	0.0108294	4 Retraining up vs 2 Training	0.63623	-0.482148	-0.0505031	4 Retraining down vs 3 Detraining	-0.00212071	4 Retraining down vs 3 Detraining	4.84441	0.398636	0.438869	1
255760	cg26480227		0.0138632	1									0;1;17					0.00244301	-3.59144	-0.256145	2 Training down vs 1 Baseline	-0.0123607	2 Training down vs 1 Baseline	0.0182435	-2.62872	-0.187483	3 Detraining down vs 1 Baseline	-0.00863572	3 Detraining down vs 1 Baseline	0.184658	-1.38634	-0.0988755	4 Retraining down vs 1 Baseline	-0.00439514	4 Retraining down vs 1 Baseline	0.350015	0.962716	0.0686619	3 Detraining up vs 2 Training	0.00372494	3 Detraining up vs 2 Training	0.0424252	2.20509	0.15727	4 Retraining up vs 2 Training	0.00796553	4 Retraining up vs 2 Training	0.231999	1.24238	0.0886076	4 Retraining up vs 3 Detraining	0.00424058	4 Retraining up vs 3 Detraining	4.84388	0.184795	0.203468	1
766594	cg18596382		0.0138646	11		ENST00000542064.1	TSS200	AP000439.3					1					0.0047648	3.27488	0.278786	2 Training up vs 1 Baseline	0.0473837	2 Training up vs 1 Baseline	0.911735	0.112617	0.0095869	3 Detraining up vs 1 Baseline	0.00155275	3 Detraining up vs 1 Baseline	0.0882591	1.81535	0.154538	4 Retraining up vs 1 Baseline	0.0260879	4 Retraining up vs 1 Baseline	0.00603775	-3.16227	-0.269199	3 Detraining down vs 2 Training	-0.045831	3 Detraining down vs 2 Training	0.163773	-1.45954	-0.124248	4 Retraining down vs 2 Training	-0.0212958	4 Retraining down vs 2 Training	0.107962	1.70273	0.144951	4 Retraining up vs 3 Detraining	0.0245352	4 Retraining up vs 3 Detraining	4.84375	0.263265	0.289875	1
675008	cg23858969	GALNS	0.0138655	16		ENST00000562593.1;ENST00000567525.1;ENST00000568613.1;ENST00000439266.1	3'UTR;3'UTR;3'UTR;3'UTR	GALNS;GALNS;GALNS;GALNS				N_Shore	0;18;34	chr16:88897585-88898070	NM_000512	Body	GALNS	0.00848767	-2.99954	-0.247165	2 Training down vs 1 Baseline	-0.0107568	2 Training down vs 1 Baseline	0.00824203	-3.01361	-0.248325	3 Detraining down vs 1 Baseline	-0.010662	3 Detraining down vs 1 Baseline	0.00461826	-3.28972	-0.271076	4 Retraining down vs 1 Baseline	-0.0119556	4 Retraining down vs 1 Baseline	0.988945	-0.014074	-0.00115972	3 Detraining down vs 2 Training	9.47595e-05	3 Detraining up vs 2 Training	0.775407	-0.290179	-0.023911	4 Retraining down vs 2 Training	-0.0011988	4 Retraining down vs 2 Training	0.786002	-0.276105	-0.0227513	4 Retraining down vs 3 Detraining	-0.00129356	4 Retraining down vs 3 Detraining	4.84366	0.246661	0.271598	1
490069	cg05971894		0.0138661	12		ENST00000513209.1;ENST00000504315.1;ENST00000509328.1	5'UTR;5'UTR;5'UTR	HOXC5;HOXC6;HOXC6		Unclassified	12:54399154-54401173	N_Shore	23;11	chr12:54399412-54399654				0.00191631	-3.70639	-0.439549	2 Training down vs 1 Baseline	-0.0696547	2 Training down vs 1 Baseline	0.0575679	-2.0459	-0.242628	3 Detraining down vs 1 Baseline	-0.0389197	3 Detraining down vs 1 Baseline	0.0185075	-2.62166	-0.310908	4 Retraining down vs 1 Baseline	-0.0503839	4 Retraining down vs 1 Baseline	0.116283	1.66049	0.196921	3 Detraining up vs 2 Training	0.030735	3 Detraining up vs 2 Training	0.294115	1.08473	0.128641	4 Retraining up vs 2 Training	0.0192708	4 Retraining up vs 2 Training	0.572788	-0.575759	-0.0682805	4 Retraining down vs 3 Detraining	-0.0114642	4 Retraining down vs 3 Detraining	4.84359	0.510905	0.562563	1
15161	cg02370232	SORBS1	0.013867	10		ENST00000486141.1;ENST00000486141.1;ENST00000492542.1	1stExon;3'UTR;3'UTR	SORBS1;SORBS1;SORBS1							NM_006434;NM_001034956;NM_015385;NM_001034957;NM_001034954;NM_001034955;NM_024991	Body;Body;Body;Body;Body;Body;Body	SORBS1;SORBS1;SORBS1;SORBS1;SORBS1;SORBS1;SORBS1	0.00154262	3.80916	0.660508	2 Training up vs 1 Baseline	0.0866552	2 Training up vs 1 Baseline	0.0659089	1.97397	0.342286	3 Detraining up vs 1 Baseline	0.0425124	3 Detraining up vs 1 Baseline	0.0859716	1.82982	0.31729	4 Retraining up vs 1 Baseline	0.0425496	4 Retraining up vs 1 Baseline	0.0851359	-1.83519	-0.318222	3 Detraining down vs 2 Training	-0.0441428	3 Detraining down vs 2 Training	0.0652501	-1.97934	-0.343217	4 Retraining down vs 2 Training	-0.0441056	4 Retraining down vs 2 Training	0.887183	-0.144149	-0.0249954	4 Retraining down vs 3 Detraining	3.71665e-05	4 Retraining up vs 3 Detraining	4.84351	1.09224	1.2027	1
394410	cg18617679	DAZAP2	0.0138751	12		ENST00000552173.1;ENST00000549555.1;ENST00000439799.2;ENST00000551919.1;ENST00000549041	TSS1500;TSS1500;TSS1500;TSS1500;TSS1500;TSS1500;TSS1500;TSS1500;TSS1500;TSS1500;TSS1500	DAZAP2;DAZAP2;DAZAP2;DAZAP2;DAZAP2;DAZAP2;DAZAP2;DAZAP2;DAZAP2;DAZAP2;DAZAP2;DAZAP2;DAZ		Unclassified	12:51631914-51634126	N_Shore	24;14;12	chr12:51632489-51633162	NM_001136266;NM_001136267;NM_001136264;NM_001136268;NM_001136269;NM_014764	TSS1500;TSS1500;TSS1500;TSS1500;TSS1500;TSS1500	DAZAP2;DAZAP2;DAZAP2;DAZAP2;DAZAP2;DAZAP2	0.00305987	3.48486	0.368946	2 Training up vs 1 Baseline	0.0090852	2 Training up vs 1 Baseline	0.191637	1.36339	0.144344	3 Detraining up vs 1 Baseline	0.00323902	3 Detraining up vs 1 Baseline	0.689316	0.407118	0.0431022	4 Retraining up vs 1 Baseline	0.000917543	4 Retraining up vs 1 Baseline	0.049851	-2.12146	-0.224602	3 Detraining down vs 2 Training	-0.00584619	3 Detraining down vs 2 Training	0.00720817	-3.07774	-0.325844	4 Retraining down vs 2 Training	-0.00816766	4 Retraining down vs 2 Training	0.353161	-0.956274	-0.101242	4 Retraining down vs 3 Detraining	-0.00232147	4 Retraining down vs 3 Detraining	4.84272	0.407106	0.44835	1
281167	cg26355796		0.0138803	8					chr8:1960083-1960083			S_Shelf	50;49;2;1	chr8:1956926-1957177				0.00429539	3.32412	1.22732	2 Training up vs 1 Baseline	0.113937	2 Training up vs 1 Baseline	0.620231	0.50531	0.186569	3 Detraining up vs 1 Baseline	0.012901	3 Detraining up vs 1 Baseline	0.0326501	2.33881	0.863527	4 Retraining up vs 1 Baseline	0.0752401	4 Retraining up vs 1 Baseline	0.0123524	-2.81881	-1.04075	3 Detraining down vs 2 Training	-0.101036	3 Detraining down vs 2 Training	0.33914	-0.985306	-0.363791	4 Retraining down vs 2 Training	-0.0386966	4 Retraining down vs 2 Training	0.0853985	1.8335	0.676959	4 Retraining up vs 3 Detraining	0.0623391	4 Retraining up vs 3 Detraining	4.84222	4.95072	5.45283	1
604486	cg06845584	TMEM132E	0.0138803	17									32		NM_001304438	Body	TMEM132E	0.00314805	-3.4714	-0.391848	2 Training down vs 1 Baseline	-0.0396691	2 Training down vs 1 Baseline	0.435913	-0.79914	-0.090206	3 Detraining down vs 1 Baseline	-0.00818613	3 Detraining down vs 1 Baseline	0.630618	-0.490241	-0.0553378	4 Retraining down vs 1 Baseline	-0.00445284	4 Retraining down vs 1 Baseline	0.0166929	2.67226	0.301642	3 Detraining up vs 2 Training	0.031483	3 Detraining up vs 2 Training	0.00881922	2.98116	0.33651	4 Retraining up vs 2 Training	0.0352162	4 Retraining up vs 2 Training	0.761384	0.308899	0.0348681	4 Retraining up vs 3 Detraining	0.00373329	4 Retraining up vs 3 Detraining	4.84222	0.462733	0.509665	1
429566	cg18704691	HLX	0.0138833	1		ENST00000552026.1;ENST00000366903.5;ENST00000366903.5	3'UTR;5'UTR;1stExon	HLA-AS1;HLX;HLX		Unclassified_Cell_type_specific	1:221052296-221053017	Island	13	chr1:221051966-221053673	NM_021958	TSS1500	HLX	0.0065532	3.12321	0.396161	2 Training up vs 1 Baseline	0.00830712	2 Training up vs 1 Baseline	0.0349889	2.30372	0.292212	3 Detraining up vs 1 Baseline	0.00592053	3 Detraining up vs 1 Baseline	0.00329699	3.44951	0.437549	4 Retraining up vs 1 Baseline	0.00949241	4 Retraining up vs 1 Baseline	0.424542	-0.819498	-0.103948	3 Detraining down vs 2 Training	-0.0023866	3 Detraining down vs 2 Training	0.74843	0.326295	0.0413885	4 Retraining up vs 2 Training	0.00118529	4 Retraining up vs 2 Training	0.26873	1.14579	0.145337	4 Retraining up vs 3 Detraining	0.00357188	4 Retraining up vs 3 Detraining	4.84193	0.584278	0.643576	1
369700	cg07696648		0.013886	1									44;1					0.00908318	-2.96701	-0.359638	2 Training down vs 1 Baseline	-0.038385	2 Training down vs 1 Baseline	0.14051	-1.55077	-0.187973	3 Detraining down vs 1 Baseline	-0.0190779	3 Detraining down vs 1 Baseline	0.00323847	-3.45799	-0.419151	4 Retraining down vs 1 Baseline	-0.0458368	4 Retraining down vs 1 Baseline	0.17588	1.41624	0.171665	3 Detraining up vs 2 Training	0.0193071	3 Detraining up vs 2 Training	0.630104	-0.490984	-0.0595134	4 Retraining down vs 2 Training	-0.00745178	4 Retraining down vs 2 Training	0.074609	-1.90722	-0.231179	4 Retraining down vs 3 Detraining	-0.0267589	4 Retraining down vs 3 Detraining	4.84166	0.533519	0.587697	1
205430	cg23303162	NSMCE2	0.0138871	8									30		NM_173685	Body	NSMCE2	0.00290477	-3.50948	-0.506883	2 Training down vs 1 Baseline	-0.0387074	2 Training down vs 1 Baseline	0.0320485	-2.34822	-0.339159	3 Detraining down vs 1 Baseline	-0.0248312	3 Detraining down vs 1 Baseline	0.00797877	-3.02916	-0.437509	4 Retraining down vs 1 Baseline	-0.0322302	4 Retraining down vs 1 Baseline	0.262566	1.16127	0.167725	3 Detraining up vs 2 Training	0.0138762	3 Detraining up vs 2 Training	0.637497	0.480325	0.0693745	4 Retraining up vs 2 Training	0.00647715	4 Retraining up vs 2 Training	0.505644	-0.680942	-0.0983501	4 Retraining down vs 3 Detraining	-0.00739908	4 Retraining down vs 3 Detraining	4.84156	0.757488	0.834428	1
388926	cg17973115		0.0138882	1									31;24;18					0.00794424	3.03124	0.424735	2 Training up vs 1 Baseline	0.0128229	2 Training up vs 1 Baseline	0.497404	0.694378	0.097296	3 Detraining up vs 1 Baseline	0.00278585	3 Detraining up vs 1 Baseline	0.0091841	2.9617	0.414992	4 Retraining up vs 1 Baseline	0.0135001	4 Retraining up vs 1 Baseline	0.0327763	-2.33686	-0.327439	3 Detraining down vs 2 Training	-0.010037	3 Detraining down vs 2 Training	0.945425	-0.0695357	-0.00974331	4 Retraining down vs 2 Training	0.000677215	4 Retraining up vs 2 Training	0.037579	2.26732	0.317696	4 Retraining up vs 3 Detraining	0.0107142	4 Retraining up vs 3 Detraining	4.84145	0.712908	0.785339	1
569880	cg22380178		0.0138949	15									35					0.00176008	-3.74667	-0.26861	2 Training down vs 1 Baseline	-0.0457612	2 Training down vs 1 Baseline	0.027214	-2.43049	-0.174249	3 Detraining down vs 1 Baseline	-0.0295559	3 Detraining down vs 1 Baseline	0.0841618	-1.84152	-0.132024	4 Retraining down vs 1 Baseline	-0.0224517	4 Retraining down vs 1 Baseline	0.206656	1.31619	0.0943614	3 Detraining up vs 2 Training	0.0162053	3 Detraining up vs 2 Training	0.0748935	1.90516	0.136586	4 Retraining up vs 2 Training	0.0233095	4 Retraining up vs 2 Training	0.564106	0.588969	0.042225	4 Retraining up vs 3 Detraining	0.00710424	4 Retraining up vs 3 Detraining	4.84081	0.186609	0.205595	1
226859	cg26507630	PTPN18	0.0138962	2		ENST00000175756.5;ENST00000347849.3;ENST00000489215.1;ENST00000428843.1;ENST00000409022	TSS1500;TSS1500;TSS1500;TSS1500;TSS1500	PTPN18;PTPN18;PTPN18;PTPN18;PTPN18				N_Shore	47;19	chr2:131113090-131114277	NM_001142370;NM_014369	TSS1500;TSS1500	PTPN18;PTPN18	0.0064578	-3.13021	-0.154818	2 Training down vs 1 Baseline	-0.0260015	2 Training down vs 1 Baseline	0.148018	-1.52003	-0.0751795	3 Detraining down vs 1 Baseline	-0.0125805	3 Detraining down vs 1 Baseline	0.00429487	-3.32417	-0.164411	4 Retraining down vs 1 Baseline	-0.0276961	4 Retraining down vs 1 Baseline	0.126908	1.61018	0.0796385	3 Detraining up vs 2 Training	0.013421	3 Detraining up vs 2 Training	0.848645	-0.193965	-0.00959337	4 Retraining down vs 2 Training	-0.00169451	4 Retraining down vs 2 Training	0.0900661	-1.80415	-0.0892318	4 Retraining down vs 3 Detraining	-0.0151156	4 Retraining down vs 3 Detraining	4.84068	0.0888104	0.097849	1
114617	cg22211058	CAMK2B	0.0138981	7		ENST00000502837.2;ENST00000466584.1;ENST00000523845.1;ENST00000489429.1;ENST00000353185	3'UTR;3'UTR;3'UTR;3'UTR;3'UTR;3'UTR	CAMK2B;CAMK2B;CAMK2B;CAMK2B;CAMK2B;CAMK2B				Island	16;1	chr7:44259669-44259923	NM_172081;NM_172082;NM_172083;NM_172084;NM_172079;NM_001220;NM_172078;NM_172080	Body;Body;Body;Body;Body;Body;Body;Body	CAMK2B;CAMK2B;CAMK2B;CAMK2B;CAMK2B;CAMK2B;CAMK2B;CAMK2B	0.00202718	-3.67976	-0.798914	2 Training down vs 1 Baseline	-0.0260282	2 Training down vs 1 Baseline	0.183192	-1.39126	-0.302056	3 Detraining down vs 1 Baseline	-0.00794848	3 Detraining down vs 1 Baseline	0.331659	-1.00114	-0.217359	4 Retraining down vs 1 Baseline	-0.00576973	4 Retraining down vs 1 Baseline	0.0360503	2.28851	0.496858	3 Detraining up vs 2 Training	0.0180797	3 Detraining up vs 2 Training	0.0164774	2.67862	0.581556	4 Retraining up vs 2 Training	0.0202584	4 Retraining up vs 2 Training	0.701598	0.390113	0.0846974	4 Retraining up vs 3 Detraining	0.00217875	4 Retraining up vs 3 Detraining	4.8405	1.71124	1.88547	1
581209	cg14166485	LHX2	0.0138995	9	RDMR	ENST00000488674.2	5'UTR	LHX2		Unclassified_Cell_type_specific	9:126778367-126780052	Island	5	chr9:126773246-126780953	NM_004789	Body	LHX2	0.00302308	-3.49058	-0.714485	2 Training down vs 1 Baseline	-0.11943	2 Training down vs 1 Baseline	0.0564697	-2.05607	-0.420855	3 Detraining down vs 1 Baseline	-0.0697415	3 Detraining down vs 1 Baseline	0.0074466	-3.06218	-0.626796	4 Retraining down vs 1 Baseline	-0.105195	4 Retraining down vs 1 Baseline	0.170682	1.43451	0.29363	3 Detraining up vs 2 Training	0.049689	3 Detraining up vs 2 Training	0.674072	0.4284	0.0876887	4 Retraining up vs 2 Training	0.0142357	4 Retraining up vs 2 Training	0.329335	-1.00611	-0.205941	4 Retraining down vs 3 Detraining	-0.0354533	4 Retraining down vs 3 Detraining	4.84036	1.521	1.67591	1
216358	cg15692172		0.0139025	6								N_Shelf	12	chr6:170564873-170565152				0.00318371	-3.46607	-0.470936	2 Training down vs 1 Baseline	-0.0376162	2 Training down vs 1 Baseline	0.254355	-1.18231	-0.160641	3 Detraining down vs 1 Baseline	-0.0115448	3 Detraining down vs 1 Baseline	0.719431	-0.365628	-0.0496781	4 Retraining down vs 1 Baseline	-0.00414398	4 Retraining down vs 1 Baseline	0.0363881	2.28375	0.310295	3 Detraining up vs 2 Training	0.0260714	3 Detraining up vs 2 Training	0.00687356	3.10044	0.421258	4 Retraining up vs 2 Training	0.0334722	4 Retraining up vs 2 Training	0.426102	0.816684	0.110963	4 Retraining up vs 3 Detraining	0.00740083	4 Retraining up vs 3 Detraining	4.84007	0.670136	0.738432	1
662536	cg05457193		0.0139035	5								N_Shelf	19;34	chr5:14581497-14582569				0.0039603	-3.36264	-0.352684	2 Training down vs 1 Baseline	-0.0597862	2 Training down vs 1 Baseline	0.417623	-0.832056	-0.0872685	3 Detraining down vs 1 Baseline	-0.014552	3 Detraining down vs 1 Baseline	0.0184487	-2.62323	-0.275132	4 Retraining down vs 1 Baseline	-0.0466445	4 Retraining down vs 1 Baseline	0.0222593	2.53058	0.265415	3 Detraining up vs 2 Training	0.0452342	3 Detraining up vs 2 Training	0.470366	0.739414	0.0775519	4 Retraining up vs 2 Training	0.0131417	4 Retraining up vs 2 Training	0.0922002	-1.79117	-0.187863	4 Retraining down vs 3 Detraining	-0.0320925	4 Retraining down vs 3 Detraining	4.83998	0.399313	0.440017	1
391901	cg09968709	DEFB115	0.0139097	20		ENST00000400552.1	TSS200	DEFB115					32;35;45		NM_001037730	TSS200	DEFB115	0.00692581	-3.09682	-0.365472	2 Training down vs 1 Baseline	-0.039446	2 Training down vs 1 Baseline	0.00316598	-3.46871	-0.409361	3 Detraining down vs 1 Baseline	-0.0442726	3 Detraining down vs 1 Baseline	0.0516802	-2.10263	-0.248142	4 Retraining down vs 1 Baseline	-0.026642	4 Retraining down vs 1 Baseline	0.714854	-0.37189	-0.0438886	3 Detraining down vs 2 Training	-0.00482661	3 Detraining down vs 2 Training	0.334928	0.994193	0.11733	4 Retraining up vs 2 Training	0.012804	4 Retraining up vs 2 Training	0.190808	1.36608	0.161219	4 Retraining up vs 3 Detraining	0.0176306	4 Retraining up vs 3 Detraining	4.83937	0.505506	0.557104	1
670492	cg23586891	TRPM6	0.0139099	9		ENST00000448641.2	5'UTR	TRPM6					33;25;24;23		NM_001177311;NM_001177310;NM_017662	Body;Body;Body	TRPM6;TRPM6;TRPM6	0.00307872	-3.48195	-0.429949	2 Training down vs 1 Baseline	-0.0716976	2 Training down vs 1 Baseline	0.0240122	-2.49295	-0.307828	3 Detraining down vs 1 Baseline	-0.0506595	3 Detraining down vs 1 Baseline	0.00784411	-3.03731	-0.375045	4 Retraining down vs 1 Baseline	-0.0622183	4 Retraining down vs 1 Baseline	0.337387	0.988996	0.122121	3 Detraining up vs 2 Training	0.0210381	3 Detraining up vs 2 Training	0.662535	0.44464	0.0549039	4 Retraining up vs 2 Training	0.00947928	4 Retraining up vs 2 Training	0.593703	-0.544356	-0.0672167	4 Retraining down vs 3 Detraining	-0.0115588	4 Retraining down vs 3 Detraining	4.83936	0.553399	0.609887	1
279576	cg13806356	KCNT1	0.0139106	9		ENST00000475008.1;ENST00000487664.1;ENST00000460750.1	TSS1500;ExonBnd;3'UTR	KCNT1;KCNT1;KCNT1				N_Shore	51;49;41;40;39	chr9:138680881-138681159	NM_020822	Body	KCNT1	0.00386706	-3.37394	-0.409217	2 Training down vs 1 Baseline	-0.069592	2 Training down vs 1 Baseline	0.0219944	-2.53652	-0.307648	3 Detraining down vs 1 Baseline	-0.0519844	3 Detraining down vs 1 Baseline	0.00589693	-3.17351	-0.384907	4 Retraining down vs 1 Baseline	-0.0653399	4 Retraining down vs 1 Baseline	0.41469	0.837421	0.101569	3 Detraining up vs 2 Training	0.0176077	3 Detraining up vs 2 Training	0.84367	0.20043	0.0243097	4 Retraining up vs 2 Training	0.00425215	4 Retraining up vs 2 Training	0.53314	-0.636991	-0.0772592	4 Retraining down vs 3 Detraining	-0.0133555	4 Retraining down vs 3 Detraining	4.83928	0.53392	0.588429	1
659203	cg05322273		0.0139137	1						Promoter_Associated	1:46632116-46633533	N_Shore		chr1:46632689-46632932				0.00169449	-3.76467	-0.491552	2 Training down vs 1 Baseline	-0.0811465	2 Training down vs 1 Baseline	0.0463883	-2.15892	-0.28189	3 Detraining down vs 1 Baseline	-0.0458411	3 Detraining down vs 1 Baseline	0.030308	-2.3764	-0.310287	4 Retraining down vs 1 Baseline	-0.0512079	4 Retraining down vs 1 Baseline	0.127883	1.60575	0.209662	3 Detraining up vs 2 Training	0.0353053	3 Detraining up vs 2 Training	0.184084	1.38826	0.181266	4 Retraining up vs 2 Training	0.0299386	4 Retraining up vs 2 Training	0.830582	-0.217481	-0.0283965	4 Retraining down vs 3 Detraining	-0.00536679	4 Retraining down vs 3 Detraining	4.83899	0.618731	0.68194	1
15930	cg22979783	CYP26B1	0.0139169	2	CDMR	ENST00000412253.1;ENST00000461519.1	TSS1500;1stExon	CYP26B1;CYP26B1				Island	49	chr2:72371121-72375004	NM_019885	Body	CYP26B1	0.00360655	-3.40699	-0.857453	2 Training down vs 1 Baseline	-0.129078	2 Training down vs 1 Baseline	0.018786	-2.61432	-0.657957	3 Detraining down vs 1 Baseline	-0.0981386	3 Detraining down vs 1 Baseline	0.00683327	-3.10324	-0.781007	4 Retraining down vs 1 Baseline	-0.11618	4 Retraining down vs 1 Baseline	0.439564	0.792673	0.199496	3 Detraining up vs 2 Training	0.0309392	3 Detraining up vs 2 Training	0.765234	0.303748	0.0764456	4 Retraining up vs 2 Training	0.0128975	4 Retraining up vs 2 Training	0.631529	-0.488925	-0.12305	4 Retraining down vs 3 Detraining	-0.0180417	4 Retraining down vs 3 Detraining	4.83867	2.29861	2.5336	1
360552	cg00066111	DYNAP	0.0139175	18		ENST00000321600.1	TSS200	C18orf26					18;1		NM_173629;NM_001307955	TSS200;Body	DYNAP;DYNAP	0.00959846	-2.9405	-0.536734	2 Training down vs 1 Baseline	-0.06876	2 Training down vs 1 Baseline	0.912762	-0.111302	-0.0203161	3 Detraining down vs 1 Baseline	-0.00161165	3 Detraining down vs 1 Baseline	0.0225402	-2.52437	-0.460777	4 Retraining down vs 1 Baseline	-0.058199	4 Retraining down vs 1 Baseline	0.0120902	2.82919	0.516417	3 Detraining up vs 2 Training	0.0671483	3 Detraining up vs 2 Training	0.682846	0.416126	0.0759562	4 Retraining up vs 2 Training	0.010561	4 Retraining up vs 2 Training	0.0281764	-2.41307	-0.440461	4 Retraining down vs 3 Detraining	-0.0565873	4 Retraining down vs 3 Detraining	4.83862	1.20909	1.33271	1
779842	cg05639088		0.013921	2		ENST00000401123.1;ENST00000412387.1	TSS1500;3'UTR	AC009226.1;AC007879.5	chr2:208176046-208176046	Unclassified_Cell_type_specific	2:208176076-208176506		0					0.00341072	-3.43344	-0.659644	2 Training down vs 1 Baseline	-0.101212	2 Training down vs 1 Baseline	0.120182	-1.64159	-0.315387	3 Detraining down vs 1 Baseline	-0.0516629	3 Detraining down vs 1 Baseline	0.00783318	-3.03797	-0.583665	4 Retraining down vs 1 Baseline	-0.0919413	4 Retraining down vs 1 Baseline	0.092086	1.79186	0.344257	3 Detraining up vs 2 Training	0.0495488	3 Detraining up vs 2 Training	0.697719	0.39547	0.0759789	4 Retraining up vs 2 Training	0.00927041	4 Retraining up vs 2 Training	0.18167	-1.39639	-0.268278	4 Retraining down vs 3 Detraining	-0.0402784	4 Retraining down vs 3 Detraining	4.83828	1.3394	1.47645	1
100388	cg01085165	VASN	0.0139212	16		ENST00000571756.1;ENST00000304735.3;ENST00000571227.1;ENST00000575714.1	3'UTR;5'UTR;3'UTR;3'UTR	CORO7;VASN;CORO7;CORO7					1;8		NM_138440;NM_024535	5'UTR;Body	VASN;CORO7	0.00254984	3.57118	0.487943	2 Training up vs 1 Baseline	0.0836689	2 Training up vs 1 Baseline	0.0595446	2.02804	0.277098	3 Detraining up vs 1 Baseline	0.0472456	3 Detraining up vs 1 Baseline	0.00989868	2.92568	0.399747	4 Retraining up vs 1 Baseline	0.0684726	4 Retraining up vs 1 Baseline	0.142343	-1.54314	-0.210845	3 Detraining down vs 2 Training	-0.0364233	3 Detraining down vs 2 Training	0.527755	-0.645497	-0.0881966	4 Retraining down vs 2 Training	-0.0151963	4 Retraining down vs 2 Training	0.382685	0.897643	0.122648	4 Retraining up vs 3 Detraining	0.021227	4 Retraining up vs 3 Detraining	4.83826	0.677433	0.74675	1
457666	cg08237722	COL3A1	0.0139212	2		ENST00000470167.1;ENST00000408575.1	5'UTR;TSS1500	COL3A1;MIR1245A					1;50		NM_000090;NR_031647	Body;TSS1500	COL3A1;MIR1245A	0.00156613	3.80199	0.563829	2 Training up vs 1 Baseline	0.0733809	2 Training up vs 1 Baseline	0.0637638	1.99165	0.295357	3 Detraining up vs 1 Baseline	0.0356968	3 Detraining up vs 1 Baseline	0.0990742	1.75109	0.259684	4 Retraining up vs 1 Baseline	0.0322546	4 Retraining up vs 1 Baseline	0.0890616	-1.81035	-0.268471	3 Detraining down vs 2 Training	-0.037684	3 Detraining down vs 2 Training	0.0570256	-2.0509	-0.304145	4 Retraining down vs 2 Training	-0.0411262	4 Retraining down vs 2 Training	0.812958	-0.240551	-0.0356733	4 Retraining down vs 3 Detraining	-0.00344222	4 Retraining down vs 3 Detraining	4.83826	0.798034	0.879693	1
200579	cg27305320	GREB1	0.0139247	2		ENST00000381483.2;ENST00000381486.2;ENST00000263834.5;ENST00000389825.3	5'UTR;5'UTR;5'UTR;5'UTR	GREB1;GREB1;GREB1;GREB1					38		NM_033090;NM_014668;NM_148903	5'UTR;5'UTR;5'UTR	GREB1;GREB1;GREB1	0.00362834	-3.40414	-0.482172	2 Training down vs 1 Baseline	-0.0550057	2 Training down vs 1 Baseline	0.361988	-0.938403	-0.132918	3 Detraining down vs 1 Baseline	-0.0140648	3 Detraining down vs 1 Baseline	0.0176776	-2.64418	-0.37453	4 Retraining down vs 1 Baseline	-0.0419753	4 Retraining down vs 1 Baseline	0.0253607	2.46574	0.349254	3 Detraining up vs 2 Training	0.0409409	3 Detraining up vs 2 Training	0.458334	0.759954	0.107642	4 Retraining up vs 2 Training	0.0130304	4 Retraining up vs 2 Training	0.107382	-1.70578	-0.241612	4 Retraining down vs 3 Detraining	-0.0279105	4 Retraining down vs 3 Detraining	4.83792	0.727964	0.802508	1
471952	cg23993457	LOC101928093	0.0139287	5		ENST00000518941.1	TSS200	RP11-779O18.1					15		NM_001287812;NM_001287812	5'UTR;ExonBnd	LOC101928093;LOC101928093	0.00203232	-3.67857	-0.564579	2 Training down vs 1 Baseline	-0.0853865	2 Training down vs 1 Baseline	0.0650642	-1.98087	-0.304019	3 Detraining down vs 1 Baseline	-0.0450803	3 Detraining down vs 1 Baseline	0.0162976	-2.68399	-0.411933	4 Retraining down vs 1 Baseline	-0.0611278	4 Retraining down vs 1 Baseline	0.108926	1.6977	0.260559	3 Detraining up vs 2 Training	0.0403063	3 Detraining up vs 2 Training	0.334745	0.99458	0.152646	4 Retraining up vs 2 Training	0.0242587	4 Retraining up vs 2 Training	0.492087	-0.703118	-0.107913	4 Retraining down vs 3 Detraining	-0.0160476	4 Retraining down vs 3 Detraining	4.83753	0.854628	0.942219	1
39305	cg11740152	DSN1	0.0139307	20		ENST00000448110.1;ENST00000373740.3;ENST00000492703.1;ENST00000373745.3;ENST00000438549	TSS200;TSS1500;TSS1500;TSS1500;TSS1500;TSS1500;TSS1500;TSS1500;TSS1500;TSS1500;TSS1500	DSN1;DSN1;DSN1;DSN1;DSN1;DSN1;DSN1;DSN1;DSN1;DSN1;DSN1		Promoter_Associated	20:35401219-35403433	Island	31	chr20:35401825-35402457	NM_001145317;NM_001145315;NM_001145316;NM_024918;NM_001145318	TSS200;TSS200;TSS1500;TSS1500;TSS200	DSN1;DSN1;DSN1;DSN1;DSN1	0.0053987	3.21552	0.174357	2 Training up vs 1 Baseline	0.00424881	2 Training up vs 1 Baseline	0.0205286	2.57062	0.139388	3 Detraining up vs 1 Baseline	0.0033386	3 Detraining up vs 1 Baseline	0.603672	0.529584	0.028716	4 Retraining up vs 1 Baseline	0.000606225	4 Retraining up vs 1 Baseline	0.52813	-0.644902	-0.0349689	3 Detraining down vs 2 Training	-0.000910208	3 Detraining down vs 2 Training	0.0162327	-2.68593	-0.145641	4 Retraining down vs 2 Training	-0.00364258	4 Retraining down vs 2 Training	0.0581006	-2.04103	-0.110672	4 Retraining down vs 3 Detraining	-0.00273237	4 Retraining down vs 3 Detraining	4.83734	0.106671	0.117608	1
299967	cg04488858		0.013931	19					chr19:45242034-45242034									0.00315696	3.47006	0.522686	2 Training up vs 1 Baseline	0.0891665	2 Training up vs 1 Baseline	0.682402	0.416745	0.0627731	3 Detraining up vs 1 Baseline	0.0103036	3 Detraining up vs 1 Baseline	0.34369	0.975794	0.146981	4 Retraining up vs 1 Baseline	0.0251083	4 Retraining up vs 1 Baseline	0.00758594	-3.05332	-0.459913	3 Detraining down vs 2 Training	-0.0788629	3 Detraining down vs 2 Training	0.0239486	-2.49427	-0.375705	4 Retraining down vs 2 Training	-0.0640583	4 Retraining down vs 2 Training	0.583869	0.559049	0.084208	4 Retraining up vs 3 Detraining	0.0148047	4 Retraining up vs 3 Detraining	4.83731	0.823137	0.907543	1
472954	cg25324068	TNFSF13	0.0139336	17		ENST00000483039.1;ENST00000396542.1;ENST00000438470.1;ENST00000436057.1;ENST00000349228	5'UTR;5'UTR;5'UTR;5'UTR;5'UTR;1stExon;5'UTR;1stExon;5'UTR;1stExon;5'UTR;1stExon	TNFSF13;TNFSF13;TNFSF13;TNFSF13;TNFSF13;TNFSF13;TNFSF13;TNFSF13;TNFSF13;TNFSF13;TNFSF13				N_Shelf	2;1	chr17:7464666-7465823	NM_003808;NM_172087;NM_003808;NM_172087;NM_172089;NM_172088;NM_172088	5'UTR;5'UTR;1stExon;1stExon;Body;1stExon;5'UTR	TNFSF13;TNFSF13;TNFSF13;TNFSF13;TNFSF12-TNFSF13;TNFSF13;TNFSF13	0.00334745	-3.44231	-0.230789	2 Training down vs 1 Baseline	-0.0398745	2 Training down vs 1 Baseline	0.0159935	-2.69319	-0.180564	3 Detraining down vs 1 Baseline	-0.0312464	3 Detraining down vs 1 Baseline	0.00827143	-3.01191	-0.201932	4 Retraining down vs 1 Baseline	-0.0349004	4 Retraining down vs 1 Baseline	0.464654	0.749124	0.0502248	3 Detraining up vs 2 Training	0.00862811	3 Detraining up vs 2 Training	0.672641	0.430408	0.0288565	4 Retraining up vs 2 Training	0.00497418	4 Retraining up vs 2 Training	0.754064	-0.318717	-0.0213683	4 Retraining down vs 3 Detraining	-0.00365393	4 Retraining down vs 3 Detraining	4.83707	0.163069	0.1798	1
323308	cg12184937		0.0139339	5									2					0.00560518	-3.19766	-0.349024	2 Training down vs 1 Baseline	-0.0212843	2 Training down vs 1 Baseline	0.267859	-1.14796	-0.1253	3 Detraining down vs 1 Baseline	-0.00718727	3 Detraining down vs 1 Baseline	0.853614	0.187515	0.0204672	4 Retraining up vs 1 Baseline	0.00114924	4 Retraining up vs 1 Baseline	0.0571556	2.0497	0.223724	3 Detraining up vs 2 Training	0.014097	3 Detraining up vs 2 Training	0.00377645	3.38518	0.369491	4 Retraining up vs 2 Training	0.0224335	4 Retraining up vs 2 Training	0.200409	1.33548	0.145767	4 Retraining up vs 3 Detraining	0.00833651	4 Retraining up vs 3 Detraining	4.83703	0.432202	0.476548	1
589736	cg10550705	PLIN3	0.013934	19		ENST00000221957.3	5'UTR	PLIN3					7		NM_001164189;NM_001164194;NM_005817	5'UTR;5'UTR;5'UTR	PLIN3;PLIN3;PLIN3	0.00177489	3.7427	0.359556	2 Training up vs 1 Baseline	0.0530103	2 Training up vs 1 Baseline	0.222165	1.27023	0.122029	3 Detraining up vs 1 Baseline	0.018557	3 Detraining up vs 1 Baseline	0.140349	1.55144	0.149045	4 Retraining up vs 1 Baseline	0.0225766	4 Retraining up vs 1 Baseline	0.0250202	-2.47248	-0.237527	3 Detraining down vs 2 Training	-0.0344533	3 Detraining down vs 2 Training	0.0435783	-2.19126	-0.210511	4 Retraining down vs 2 Training	-0.0304337	4 Retraining down vs 2 Training	0.78215	0.281215	0.027016	4 Retraining up vs 3 Detraining	0.00401961	4 Retraining up vs 3 Detraining	4.83702	0.334813	0.369167	1
75454	cg24774271		0.013934	12		ENST00000545179.1	5'UTR	NECAP1		Unclassified	12:8230864-8231703	N_Shelf		chr12:8234689-8235020				0.00230708	-3.61854	-0.672592	2 Training down vs 1 Baseline	-0.113836	2 Training down vs 1 Baseline	0.0155191	-2.70789	-0.503327	3 Detraining down vs 1 Baseline	-0.0855451	3 Detraining down vs 1 Baseline	0.0199268	-2.5853	-0.48054	4 Retraining down vs 1 Baseline	-0.0824129	4 Retraining down vs 1 Baseline	0.375997	0.910647	0.169266	3 Detraining up vs 2 Training	0.0282906	3 Detraining up vs 2 Training	0.316857	1.03324	0.192053	4 Retraining up vs 2 Training	0.0314229	4 Retraining up vs 2 Training	0.903955	0.122594	0.0227871	4 Retraining up vs 3 Detraining	0.00313226	4 Retraining up vs 3 Detraining	4.83702	1.25336	1.38197	1
790419	cg07871859		0.0139369	7									0;8;15;26;43					0.00225739	3.62884	0.531013	2 Training up vs 1 Baseline	0.090032	2 Training up vs 1 Baseline	0.0297783	2.38528	0.349041	3 Detraining up vs 1 Baseline	0.0587616	3 Detraining up vs 1 Baseline	0.0133156	2.78241	0.407153	4 Retraining up vs 1 Baseline	0.0686522	4 Retraining up vs 1 Baseline	0.231573	-1.24356	-0.181972	3 Detraining down vs 2 Training	-0.0312704	3 Detraining down vs 2 Training	0.409793	-0.846433	-0.123859	4 Retraining down vs 2 Training	-0.0213798	4 Retraining down vs 2 Training	0.696518	0.397131	0.0581126	4 Retraining up vs 3 Detraining	0.00989062	4 Retraining up vs 3 Detraining	4.83675	0.776763	0.856513	1
707210	cg14385325	ST6GALNAC2	0.0139376	17									0;1;9;20;50		NM_006456	Body	ST6GALNAC2	0.00229744	-3.62052	-0.289073	2 Training down vs 1 Baseline	-0.0497837	2 Training down vs 1 Baseline	0.0885517	-1.81352	-0.144797	3 Detraining down vs 1 Baseline	-0.0250697	3 Detraining down vs 1 Baseline	0.013435	-2.77808	-0.22181	4 Retraining down vs 1 Baseline	-0.0382915	4 Retraining down vs 1 Baseline	0.089603	1.807	0.144276	3 Detraining up vs 2 Training	0.024714	3 Detraining up vs 2 Training	0.411958	0.842441	0.067263	4 Retraining up vs 2 Training	0.0114922	4 Retraining up vs 2 Training	0.34912	-0.964558	-0.0770132	4 Retraining down vs 3 Detraining	-0.0132218	4 Retraining down vs 3 Detraining	4.83667	0.23125	0.254996	1
623340	cg03881200	EIF3J	0.0139446	15		ENST00000261868.5;ENST00000558053.1;ENST00000558227.1;ENST00000558227.1	ExonBnd;TSS1500;1stExon;5'UTR	EIF3J;EIF3J;EIF3J;EIF3J					0;19;33		NM_001284335;NM_003758;NM_001284336;NM_001284335;NM_003758	ExonBnd;ExonBnd;Body;Body;Body	EIF3J;EIF3J;EIF3J;EIF3J;EIF3J	0.00576093	-3.18462	-0.545735	2 Training down vs 1 Baseline	-0.0345897	2 Training down vs 1 Baseline	0.403049	-0.858959	-0.147196	3 Detraining down vs 1 Baseline	-0.00865464	3 Detraining down vs 1 Baseline	0.0102778	-2.90759	-0.498263	4 Retraining down vs 1 Baseline	-0.0308972	4 Retraining down vs 1 Baseline	0.0335089	2.32566	0.398539	3 Detraining up vs 2 Training	0.0259351	3 Detraining up vs 2 Training	0.785308	0.277025	0.0474728	4 Retraining up vs 2 Training	0.00369257	4 Retraining up vs 2 Training	0.057271	-2.04863	-0.351066	4 Retraining down vs 3 Detraining	-0.0222425	4 Retraining down vs 3 Detraining	4.836	1.06512	1.17465	1
585291	cg26429850	CORO7-PAM16	0.0139474	16		ENST00000572026.1;ENST00000572518.1;ENST00000576051.1;ENST00000576457.1;ENST00000571227	3'UTR;TSS1500;TSS1500;TSS200;3'UTR;5'UTR;3'UTR;5'UTR;5'UTR	CORO7;CORO7;CORO7;CORO7;CORO7;CORO7;CORO7;CORO7;CORO7	chr16:4464344-4464344	Promoter_Associated	16:4464117-4464888	N_Shore		chr16:4465874-4466889	NM_001201479;NM_024535;NM_001201473;NM_001201472	Body;Body;Body;Body	CORO7-PAM16;CORO7;CORO7;CORO7	0.00160475	-3.79045	-0.684528	2 Training down vs 1 Baseline	-0.0644426	2 Training down vs 1 Baseline	0.0465802	-2.15678	-0.389499	3 Detraining down vs 1 Baseline	-0.0339769	3 Detraining down vs 1 Baseline	0.0460949	-2.16221	-0.39048	4 Retraining down vs 1 Baseline	-0.0356603	4 Retraining down vs 1 Baseline	0.121848	1.63367	0.295029	3 Detraining up vs 2 Training	0.0304656	3 Detraining up vs 2 Training	0.123003	1.62824	0.294048	4 Retraining up vs 2 Training	0.0287822	4 Retraining up vs 2 Training	0.995732	-0.00543302	-0.000981164	4 Retraining down vs 3 Detraining	-0.00168338	4 Retraining down vs 3 Detraining	4.83574	1.18284	1.30455	1
481425	cg07765674		0.0139551	5						Unclassified_Cell_type_specific	5:148493908-148494084		21;10					0.00250313	-3.57993	-0.405378	2 Training down vs 1 Baseline	-0.0592923	2 Training down vs 1 Baseline	0.0589546	-2.03331	-0.230245	3 Detraining down vs 1 Baseline	-0.0327156	3 Detraining down vs 1 Baseline	0.0102875	-2.90714	-0.329194	4 Retraining down vs 1 Baseline	-0.0478184	4 Retraining down vs 1 Baseline	0.141505	1.54662	0.175133	3 Detraining up vs 2 Training	0.0265767	3 Detraining up vs 2 Training	0.51068	0.672793	0.0761847	4 Retraining up vs 2 Training	0.0114738	4 Retraining up vs 2 Training	0.395141	-0.873823	-0.0989486	4 Retraining down vs 3 Detraining	-0.0151028	4 Retraining down vs 3 Detraining	4.83499	0.464975	0.5129	1
142920	cg08126344	SLC20A2	0.0139553	8		ENST00000517366.1;ENST00000520262.1;ENST00000524237.1;ENST00000522707.1;ENST00000524211	TSS1500;TSS200;3'UTR;5'UTR;5'UTR;5'UTR;5'UTR;5'UTR;5'UTR	SLC20A2;SLC20A2;SLC20A2;SLC20A2;SLC20A2;SLC20A2;SLC20A2;SLC20A2;SLC20A2					32;49		NM_001257180;NM_001257181;NM_006749	TSS200;5'UTR;5'UTR	SLC20A2;SLC20A2;SLC20A2	0.00532378	3.22217	0.616423	2 Training up vs 1 Baseline	0.0761246	2 Training up vs 1 Baseline	0.909289	-0.115752	-0.0221442	3 Detraining down vs 1 Baseline	-0.0034511	3 Detraining down vs 1 Baseline	0.196403	1.3481	0.257901	4 Retraining up vs 1 Baseline	0.0297688	4 Retraining up vs 1 Baseline	0.00417223	-3.33792	-0.638567	3 Detraining down vs 2 Training	-0.0795757	3 Detraining down vs 2 Training	0.0793016	-1.87406	-0.358521	4 Retraining down vs 2 Training	-0.0463558	4 Retraining down vs 2 Training	0.162604	1.46385	0.280046	4 Retraining up vs 3 Detraining	0.0332199	4 Retraining up vs 3 Detraining	4.83497	1.32714	1.46393	1
50033	cg10996148	ABR	0.0139556	17		ENST00000571022.1;ENST00000577052.1;ENST00000574257.1;ENST00000576668.1	3'UTR;3'UTR;3'UTR;3'UTR	ABR;ABR;ABR;ABR				N_Shore	44;34;33;31;30;11;10;7;2	chr17:926234-926439	NM_021962;NM_001092;NM_001159746	Body;Body;Body	ABR;ABR;ABR	0.00253597	3.57376	0.465448	2 Training up vs 1 Baseline	0.0797563	2 Training up vs 1 Baseline	0.174725	1.42026	0.184975	3 Detraining up vs 1 Baseline	0.031879	3 Detraining up vs 1 Baseline	0.0163483	2.68247	0.349365	4 Retraining up vs 1 Baseline	0.0600986	4 Retraining up vs 1 Baseline	0.0468753	-2.1535	-0.280472	3 Detraining down vs 2 Training	-0.0478773	3 Detraining down vs 2 Training	0.385979	-0.891294	-0.116082	4 Retraining down vs 2 Training	-0.0196577	4 Retraining down vs 2 Training	0.224964	1.2622	0.16439	4 Retraining up vs 3 Detraining	0.0282196	4 Retraining up vs 3 Detraining	4.83494	0.615097	0.678502	1
318688	cg02193956	MANBA	0.013963	4		ENST00000514430.1;ENST00000507358.1	3'UTR;3'UTR	MANBA;MANBA	chr4:103679962-103679962			N_Shore	20;19;15;2	chr4:103681836-103682348	NM_005908	Body	MANBA	0.00531875	-3.22261	-0.431924	2 Training down vs 1 Baseline	-0.0394644	2 Training down vs 1 Baseline	0.0131309	-2.78919	-0.373832	3 Detraining down vs 1 Baseline	-0.0329895	3 Detraining down vs 1 Baseline	0.00519894	-3.23345	-0.433376	4 Retraining down vs 1 Baseline	-0.0399946	4 Retraining down vs 1 Baseline	0.67049	0.433429	0.0580921	3 Detraining up vs 2 Training	0.00647489	3 Detraining up vs 2 Training	0.991491	-0.0108329	-0.00145192	4 Retraining down vs 2 Training	-0.000530207	4 Retraining down vs 2 Training	0.662803	-0.444262	-0.059544	4 Retraining down vs 3 Detraining	-0.0070051	4 Retraining down vs 3 Detraining	4.83422	0.651306	0.718551	1
772358	cg15851418	BMP7	0.0139685	20	CDMR							N_Shelf	0;1;11	chr20:55839287-55839766	NM_001719	Body	BMP7	0.0030416	3.48769	0.656544	2 Training up vs 1 Baseline	0.0670232	2 Training up vs 1 Baseline	0.633047	0.486733	0.0916257	3 Detraining up vs 1 Baseline	0.00652309	3 Detraining up vs 1 Baseline	0.105384	1.71639	0.323104	4 Retraining up vs 1 Baseline	0.0289182	4 Retraining up vs 1 Baseline	0.00846257	-3.00096	-0.564919	3 Detraining down vs 2 Training	-0.0605001	3 Detraining down vs 2 Training	0.0955541	-1.7713	-0.33344	4 Retraining down vs 2 Training	-0.038105	4 Retraining down vs 2 Training	0.236601	1.22966	0.231478	4 Retraining up vs 3 Detraining	0.0223951	4 Retraining up vs 3 Detraining	4.8337	1.28467	1.41746	1
36840	cg23804054	CFLAR	0.0139686	2		ENST00000309955.2;ENST00000443227.1;ENST00000341222.6;ENST00000341582.6;ENST00000342795	TSS1500;TSS1500;TSS1500;TSS1500;TSS1500;TSS1500;TSS1500;TSS1500	CFLAR;CFLAR;CFLAR;CFLAR;CFLAR;CFLAR;CFLAR;CFLAR				N_Shore	1;28	chr2:201981062-201981689	NM_001308043;NM_001202516;NM_001202517;NM_001202519;NM_003879;NM_001127184	TSS1500;TSS1500;TSS1500;TSS1500;TSS1500;TSS1500	CFLAR;CFLAR;CFLAR;CFLAR;CFLAR;CFLAR	0.00218471	-3.64433	-1.11819	2 Training down vs 1 Baseline	-0.178218	2 Training down vs 1 Baseline	0.0140803	-2.75528	-0.845406	3 Detraining down vs 1 Baseline	-0.140422	3 Detraining down vs 1 Baseline	0.0331259	-2.33148	-0.715372	4 Retraining down vs 1 Baseline	-0.117336	4 Retraining down vs 1 Baseline	0.387147	0.889052	0.272789	3 Detraining up vs 2 Training	0.0377963	3 Detraining up vs 2 Training	0.207753	1.31285	0.402823	4 Retraining up vs 2 Training	0.0608819	4 Retraining up vs 2 Training	0.677356	0.423797	0.130034	4 Retraining up vs 3 Detraining	0.0230856	4 Retraining up vs 3 Detraining	4.83369	3.41302	3.76581	1
759988	cg02458152		0.0139719	8								N_Shelf	39;1	chr8:49309063-49309633				0.00364477	-3.402	-0.296178	2 Training down vs 1 Baseline	-0.0135538	2 Training down vs 1 Baseline	0.093176	-1.78532	-0.155431	3 Detraining down vs 1 Baseline	-0.0066842	3 Detraining down vs 1 Baseline	0.742285	-0.334584	-0.0291289	4 Retraining down vs 1 Baseline	-0.00107439	4 Retraining down vs 1 Baseline	0.125492	1.61667	0.140748	3 Detraining up vs 2 Training	0.00686964	3 Detraining up vs 2 Training	0.00736557	3.06741	0.267049	4 Retraining up vs 2 Training	0.0124794	4 Retraining up vs 2 Training	0.166175	1.45074	0.126302	4 Retraining up vs 3 Detraining	0.00560981	4 Retraining up vs 3 Detraining	4.83337	0.274758	0.303179	1
46415	cg24027068	MUC6	0.0139719	11								S_Shore	40;39;24;17	chr11:1024003-1024492	NM_005961	Body	MUC6	0.00896533	-2.97327	-0.310202	2 Training down vs 1 Baseline	-0.0482556	2 Training down vs 1 Baseline	0.0630785	-1.99741	-0.208389	3 Detraining down vs 1 Baseline	-0.0321795	3 Detraining down vs 1 Baseline	0.82488	0.224932	0.0234671	4 Retraining up vs 1 Baseline	0.003881	4 Retraining up vs 1 Baseline	0.343654	0.975869	0.101812	3 Detraining up vs 2 Training	0.0160762	3 Detraining up vs 2 Training	0.00559877	3.19821	0.333669	4 Retraining up vs 2 Training	0.0521366	4 Retraining up vs 2 Training	0.0410272	2.22234	0.231856	4 Retraining up vs 3 Detraining	0.0360605	4 Retraining up vs 3 Detraining	4.83337	0.394575	0.43539	1
288943	cg25832070		0.0139744	6		ENST00000536757.1	5'UTR	PI16		Unclassified	6:36582278-36583544							0.00466981	-3.28445	-0.580221	2 Training down vs 1 Baseline	-0.0229728	2 Training down vs 1 Baseline	0.414394	-0.837964	-0.148032	3 Detraining down vs 1 Baseline	-0.00701207	3 Detraining down vs 1 Baseline	0.0141644	-2.75239	-0.486229	4 Retraining down vs 1 Baseline	-0.0202716	4 Retraining down vs 1 Baseline	0.0263576	2.44648	0.432189	3 Detraining up vs 2 Training	0.0159607	3 Detraining up vs 2 Training	0.601995	0.53206	0.0939923	4 Retraining up vs 2 Training	0.00270115	4 Retraining up vs 2 Training	0.0736232	-1.91442	-0.338196	4 Retraining down vs 3 Detraining	-0.0132596	4 Retraining down vs 3 Detraining	4.83313	1.13123	1.24831	1
426749	cg10110002		0.0139795	3														0.00307605	3.48236	0.706512	2 Training up vs 1 Baseline	0.119156	2 Training up vs 1 Baseline	0.614114	0.51424	0.104331	3 Detraining up vs 1 Baseline	0.0165035	3 Detraining up vs 1 Baseline	0.413488	0.839627	0.170346	4 Retraining up vs 1 Baseline	0.0292314	4 Retraining up vs 1 Baseline	0.00906217	-2.96812	-0.602181	3 Detraining down vs 2 Training	-0.102653	3 Detraining down vs 2 Training	0.0177301	-2.64273	-0.536165	4 Retraining down vs 2 Training	-0.089925	4 Retraining down vs 2 Training	0.749104	0.325387	0.0660156	4 Retraining up vs 3 Detraining	0.0127279	4 Retraining up vs 3 Detraining	4.83264	1.49189	1.64646	1
236605	cg27153194	SLC24A3	0.0139795	20					chr20:19660392-19660392				2;12;34;35		NM_020689	Body	SLC24A3	0.00766278	-3.0485	-0.320895	2 Training down vs 1 Baseline	-0.0513282	2 Training down vs 1 Baseline	0.0167803	-2.66971	-0.281022	3 Detraining down vs 1 Baseline	-0.0452313	3 Detraining down vs 1 Baseline	0.00348105	-3.42378	-0.360398	4 Retraining down vs 1 Baseline	-0.0579719	4 Retraining down vs 1 Baseline	0.709822	0.378791	0.0398728	3 Detraining up vs 2 Training	0.00609692	3 Detraining up vs 2 Training	0.712382	-0.375277	-0.0395029	4 Retraining down vs 2 Training	-0.00664372	4 Retraining down vs 2 Training	0.461762	-0.754069	-0.0793758	4 Retraining down vs 3 Detraining	-0.0127406	4 Retraining down vs 3 Detraining	4.83264	0.401606	0.443215	1
590787	cg07232465		0.0139797	11		ENST00000398992.1	TSS200	AP000790.1					1					0.00756948	-3.05436	-0.275768	2 Training down vs 1 Baseline	-0.046759	2 Training down vs 1 Baseline	0.00907446	-2.96747	-0.267923	3 Detraining down vs 1 Baseline	-0.045399	3 Detraining down vs 1 Baseline	0.00478434	-3.27294	-0.295503	4 Retraining down vs 1 Baseline	-0.0498133	4 Retraining down vs 1 Baseline	0.931837	0.0868906	0.00784507	3 Detraining up vs 2 Training	0.00136006	3 Detraining up vs 2 Training	0.82974	-0.218582	-0.019735	4 Retraining down vs 2 Training	-0.00305427	4 Retraining down vs 2 Training	0.763945	-0.305472	-0.0275801	4 Retraining down vs 3 Detraining	-0.00441433	4 Retraining down vs 3 Detraining	4.83262	0.295455	0.326067	1
211772	cg20723705		0.0139811	11		ENST00000527474.1;ENST00000529804.1;ENST00000529733.1;ENST00000528381.1	3'UTR;3'UTR;3'UTR;3'UTR	RP11-820L6.1;RP11-820L6.1;RP11-820L6.1;RP11-820L6.1					22;29					0.00271531	3.54142	0.856337	2 Training up vs 1 Baseline	0.142972	2 Training up vs 1 Baseline	0.578506	0.567116	0.137132	3 Detraining up vs 1 Baseline	0.0210675	3 Detraining up vs 1 Baseline	0.232084	1.24214	0.300358	4 Retraining up vs 1 Baseline	0.0492332	4 Retraining up vs 1 Baseline	0.00894622	-2.9743	-0.719205	3 Detraining down vs 2 Training	-0.121905	3 Detraining down vs 2 Training	0.0352958	-2.29927	-0.55598	4 Retraining down vs 2 Training	-0.0937392	4 Retraining down vs 2 Training	0.509298	0.675024	0.163225	4 Retraining up vs 3 Detraining	0.0281658	4 Retraining up vs 3 Detraining	4.83249	2.11918	2.33882	1
506446	cg15383640	FBRSL1	0.0139858	12		ENST00000537804.1;ENST00000543453.1;ENST00000536075.1;ENST00000542306.1;ENST00000542306	TSS1500;5'UTR;5'UTR;1stExon;5'UTR	FBRSL1;FBRSL1;FBRSL1;FBRSL1;FBRSL1				Island	48;30;6	chr12:133148706-133149021	NM_001142641	Body	FBRSL1	0.0029699	-3.49899	-0.245279	2 Training down vs 1 Baseline	-0.0423868	2 Training down vs 1 Baseline	0.0132169	-2.78602	-0.1953	3 Detraining down vs 1 Baseline	-0.0337932	3 Detraining down vs 1 Baseline	0.0119538	-2.83468	-0.198711	4 Retraining down vs 1 Baseline	-0.0344003	4 Retraining down vs 1 Baseline	0.486136	0.712967	0.0499789	3 Detraining up vs 2 Training	0.00859362	3 Detraining up vs 2 Training	0.515955	0.664305	0.0465677	4 Retraining up vs 2 Training	0.00798652	4 Retraining up vs 2 Training	0.961791	-0.0486617	-0.00341118	4 Retraining down vs 3 Detraining	-0.000607103	4 Retraining down vs 3 Detraining	4.83204	0.178085	0.19656	1
749556	cg06202778	HOPX	0.0139882	4		ENST00000420433.1;ENST00000554144.1;ENST00000508121.1;ENST00000381260.2;ENST00000381255	3'UTR;3'UTR;3'UTR;3'UTR;3'UTR;3'UTR;3'UTR;3'UTR;3'UTR;3'UTR	HOPX;HOPX;HOPX;HOPX;HOPX;HOPX;HOPX;HOPX;HOPX;HOPX					32;29;22;21;18;2;1		NM_001145459;NM_001145460;NM_139211;NM_032495;NM_139212	3'UTR;3'UTR;3'UTR;3'UTR;3'UTR	HOPX;HOPX;HOPX;HOPX;HOPX	0.0094142	-2.94981	-0.200711	2 Training down vs 1 Baseline	-0.00891891	2 Training down vs 1 Baseline	0.00507942	-3.2445	-0.220762	3 Detraining down vs 1 Baseline	-0.0100221	3 Detraining down vs 1 Baseline	0.320178	-1.02595	-0.0698075	4 Retraining down vs 1 Baseline	-0.00302315	4 Retraining down vs 1 Baseline	0.772019	-0.294691	-0.0200513	3 Detraining down vs 2 Training	-0.00110315	3 Detraining down vs 2 Training	0.0723483	1.92386	0.130903	4 Retraining up vs 2 Training	0.00589576	4 Retraining up vs 2 Training	0.0413301	2.21855	0.150955	4 Retraining up vs 3 Detraining	0.00699891	4 Retraining up vs 3 Detraining	4.83181	0.167774	0.185188	1
760082	cg05601827	ERG	0.0139887	21		ENST00000429727.2;ENST00000398905.1;ENST00000481609.1;ENST00000453032.2;ENST00000288319	TSS1500;TSS1500;TSS1500;TSS1500;TSS1500;3'UTR;5'UTR;3'UTR;3'UTR	ERG;ERG;ERG;ERG;ERG;ERG;ERG;ERG;TMPRSS3	chr21:39871304-39871304				0;30;35		NM_182918;NM_001136155;NM_001243432;NM_004449;NM_001136154;NM_001243428;NM_001291391;NM	TSS1500;TSS1500;Body;Body;Body;Body;Body;5'UTR;Body	ERG;ERG;ERG;ERG;ERG;ERG;ERG;ERG;ERG	0.0023095	-3.61804	-0.516221	2 Training down vs 1 Baseline	-0.0827036	2 Training down vs 1 Baseline	0.144007	-1.53628	-0.219197	3 Detraining down vs 1 Baseline	-0.0339091	3 Detraining down vs 1 Baseline	0.0174279	-2.65116	-0.378267	4 Retraining down vs 1 Baseline	-0.0603677	4 Retraining down vs 1 Baseline	0.0537796	2.08176	0.297024	3 Detraining up vs 2 Training	0.0487944	3 Detraining up vs 2 Training	0.347993	0.966878	0.137954	4 Retraining up vs 2 Training	0.0223359	4 Retraining up vs 2 Training	0.28137	-1.11488	-0.15907	4 Retraining down vs 3 Detraining	-0.0264586	4 Retraining down vs 3 Detraining	4.83175	0.737719	0.8143	1
692649	cg22892237	DPY19L3	0.0139902	19		ENST00000319326.8;ENST00000342179.4;ENST00000392248.3	TSS1500;TSS1500;TSS1500	DPY19L3;DPY19L3;DPY19L3		Promoter_Associated	19:32895767-32897338	N_Shore	49	chr19:32895975-32897233	NM_207325	TSS1500	DPY19L3	0.00173782	3.7527	0.468386	2 Training up vs 1 Baseline	0.0128648	2 Training up vs 1 Baseline	0.0358399	2.29149	0.286008	3 Detraining up vs 1 Baseline	0.00739485	3 Detraining up vs 1 Baseline	0.115138	1.66614	0.207957	4 Retraining up vs 1 Baseline	0.00512874	4 Retraining up vs 1 Baseline	0.163318	-1.46121	-0.182378	3 Detraining down vs 2 Training	-0.00546995	3 Detraining down vs 2 Training	0.0532899	-2.08656	-0.26043	4 Retraining down vs 2 Training	-0.00773606	4 Retraining down vs 2 Training	0.540562	-0.625345	-0.0780513	4 Retraining down vs 3 Detraining	-0.00226612	4 Retraining down vs 3 Detraining	4.83161	0.564512	0.623132	1
482362	cg09569033	ID1	0.0139967	20		ENST00000376112.3;ENST00000376105.3	TSS1500;TSS1500	ID1;ID1				S_Shore	46;30;23;2	chr20:30192006-30192273	NM_002165;NM_181353	TSS1500;TSS1500	ID1;ID1	0.00767172	-3.04794	-0.581453	2 Training down vs 1 Baseline	-0.0310585	2 Training down vs 1 Baseline	0.0689822	-1.94953	-0.37191	3 Detraining down vs 1 Baseline	-0.0201813	3 Detraining down vs 1 Baseline	0.00306198	-3.48453	-0.66474	4 Retraining down vs 1 Baseline	-0.0345285	4 Retraining down vs 1 Baseline	0.288281	1.09841	0.209542	3 Detraining up vs 2 Training	0.0108772	3 Detraining up vs 2 Training	0.668244	-0.436589	-0.0832877	4 Retraining down vs 2 Training	-0.00347008	4 Retraining down vs 2 Training	0.144321	-1.535	-0.29283	4 Retraining down vs 3 Detraining	-0.0143473	4 Retraining down vs 3 Detraining	4.83098	1.3186	1.45571	1
405234	cg26255996		0.0139981	15									32					0.00757364	3.05409	0.306697	2 Training up vs 1 Baseline	0.0528362	2 Training up vs 1 Baseline	0.805743	-0.250034	-0.0251088	3 Detraining down vs 1 Baseline	-0.00402993	3 Detraining down vs 1 Baseline	0.892714	0.137034	0.0137612	4 Retraining up vs 1 Baseline	0.00234758	4 Retraining up vs 1 Baseline	0.00448017	-3.30413	-0.331806	3 Detraining down vs 2 Training	-0.0568661	3 Detraining down vs 2 Training	0.0100776	-2.91706	-0.292936	4 Retraining down vs 2 Training	-0.0504886	4 Retraining down vs 2 Training	0.703806	0.387067	0.03887	4 Retraining up vs 3 Detraining	0.00637751	4 Retraining up vs 3 Detraining	4.83085	0.365376	0.40338	1
541381	cg27321460	GABRB1	0.0139996	4						Unclassified_Cell_type_specific	4:47073845-47073944		8		NM_000812	Body	GABRB1	0.00297401	-3.49833	-0.547434	2 Training down vs 1 Baseline	-0.0933197	2 Training down vs 1 Baseline	0.0857502	-1.83124	-0.28656	3 Detraining down vs 1 Baseline	-0.0484226	3 Detraining down vs 1 Baseline	0.00848199	-2.99986	-0.469431	4 Retraining down vs 1 Baseline	-0.0798829	4 Retraining down vs 1 Baseline	0.114948	1.66709	0.260873	3 Detraining up vs 2 Training	0.044897	3 Detraining up vs 2 Training	0.624934	0.498472	0.078003	4 Retraining up vs 2 Training	0.0134368	4 Retraining up vs 2 Training	0.259675	-1.16862	-0.18287	4 Retraining down vs 3 Detraining	-0.0314602	4 Retraining down vs 3 Detraining	4.83071	0.887183	0.979492	1
247237	cg25804542	MARK2	0.0140009	11		ENST00000377810.3;ENST00000543220.1	5'UTR;5'UTR	MARK2;MARK2					1		NM_001039469;NM_001163297;NM_004954;NM_001163296	Body;Body;Body;Body	MARK2;MARK2;MARK2;MARK2	0.00450573	-3.30143	-0.646629	2 Training down vs 1 Baseline	-0.0951652	2 Training down vs 1 Baseline	0.0723848	-1.92359	-0.376761	3 Detraining down vs 1 Baseline	-0.0529515	3 Detraining down vs 1 Baseline	0.00483765	-3.26768	-0.640018	4 Retraining down vs 1 Baseline	-0.0948302	4 Retraining down vs 1 Baseline	0.187221	1.37784	0.269868	3 Detraining up vs 2 Training	0.0422137	3 Detraining up vs 2 Training	0.973492	0.0337526	0.0066109	4 Retraining up vs 2 Training	0.000334942	4 Retraining up vs 2 Training	0.197671	-1.34408	-0.263257	4 Retraining down vs 3 Detraining	-0.0418788	4 Retraining down vs 3 Detraining	4.83058	1.38985	1.5345	1
160622	cg04647790	FLJ37307	0.0140069	13						Unclassified	13:52418692-52420099				NR_027048;NR_027047	Body;Body	FLJ37307;FLJ37307	0.00173276	-3.75408	-0.311993	2 Training down vs 1 Baseline	-0.0537572	2 Training down vs 1 Baseline	0.041126	-2.2211	-0.18459	3 Detraining down vs 1 Baseline	-0.0317479	3 Detraining down vs 1 Baseline	0.0294461	-2.39092	-0.198704	4 Retraining down vs 1 Baseline	-0.0341688	4 Retraining down vs 1 Baseline	0.144814	1.53298	0.127402	3 Detraining up vs 2 Training	0.0220093	3 Detraining up vs 2 Training	0.191709	1.36316	0.113289	4 Retraining up vs 2 Training	0.0195884	4 Retraining up vs 2 Training	0.867278	-0.169823	-0.0141136	4 Retraining down vs 3 Detraining	-0.00242084	4 Retraining down vs 3 Detraining	4.83	0.250201	0.276274	1
40156	cg12827530	RNU5E	0.0140104	5		ENST00000511719.1;ENST00000513094.1;ENST00000505060.1;ENST00000515238.1;ENST00000505704	TSS200;TSS200;TSS200;TSS200;TSS200;1stExon;3'UTR;3'UTR;5'UTR	CKMT2;CKMT2;CKMT2;CKMT2;CKMT2;CKMT2;CTC-281B15.1;CTC-281B15.1;CKMT2					22		NR_002754;NR_002755;NM_001825;NM_001099735;NM_001099736	Body;Body;TSS200;TSS200;TSS200	RNU5E;RNU5D;CKMT2;CKMT2;CKMT2	0.00560293	3.19785	0.480024	2 Training up vs 1 Baseline	0.0111432	2 Training up vs 1 Baseline	0.853571	0.187571	0.028156	3 Detraining up vs 1 Baseline	0.000561198	3 Detraining up vs 1 Baseline	0.926687	0.0934741	0.0140312	4 Retraining up vs 1 Baseline	0.000339962	4 Retraining up vs 1 Baseline	0.00829952	-3.01028	-0.451868	3 Detraining down vs 2 Training	-0.010582	3 Detraining down vs 2 Training	0.00681705	-3.10438	-0.465992	4 Retraining down vs 2 Training	-0.0108032	4 Retraining down vs 2 Training	0.9262	-0.0940974	-0.0141248	4 Retraining down vs 3 Detraining	-0.000221236	4 Retraining down vs 3 Detraining	4.82967	0.816182	0.901298	1
435051	cg18114755		0.0140122	8									32;33					0.00327708	-3.45238	-0.398644	2 Training down vs 1 Baseline	-0.0511138	2 Training down vs 1 Baseline	0.111152	-1.68622	-0.194706	3 Detraining down vs 1 Baseline	-0.0264943	3 Detraining down vs 1 Baseline	0.00811325	-3.02116	-0.348851	4 Retraining down vs 1 Baseline	-0.0452108	4 Retraining down vs 1 Baseline	0.0964389	1.76616	0.203937	3 Detraining up vs 2 Training	0.0246194	3 Detraining up vs 2 Training	0.672061	0.431221	0.0497928	4 Retraining up vs 2 Training	0.00590297	4 Retraining up vs 2 Training	0.200581	-1.33494	-0.154145	4 Retraining down vs 3 Detraining	-0.0187165	4 Retraining down vs 3 Detraining	4.82949	0.482943	0.533326	1
142383	cg14826493		0.0140211	12					chr12:52588987-52588987				7					0.00162995	-3.78306	-0.911344	2 Training down vs 1 Baseline	-0.0775431	2 Training down vs 1 Baseline	0.0392425	-2.24516	-0.540862	3 Detraining down vs 1 Baseline	-0.0393038	3 Detraining down vs 1 Baseline	0.053889	-2.08069	-0.50124	4 Retraining down vs 1 Baseline	-0.0383322	4 Retraining down vs 1 Baseline	0.143613	1.5379	0.370482	3 Detraining up vs 2 Training	0.0382394	3 Detraining up vs 2 Training	0.10803	1.70238	0.410104	4 Retraining up vs 2 Training	0.0392109	4 Retraining up vs 2 Training	0.871418	0.164473	0.0396218	4 Retraining up vs 3 Detraining	0.000971544	4 Retraining up vs 3 Detraining	4.82864	2.10167	2.32133	1
65735	cg04609841	SDK1	0.0140263	7		ENST00000484011.1;ENST00000446104.1	5'UTR;5'UTR	SDK1;SDK1					30;12;9;2		NM_152744	Body	SDK1	0.00510767	3.24187	0.407565	2 Training up vs 1 Baseline	0.0648169	2 Training up vs 1 Baseline	0.617308	0.509572	0.064063	3 Detraining up vs 1 Baseline	0.0109254	3 Detraining up vs 1 Baseline	0.996296	0.00471539	0.000592816	4 Retraining up vs 1 Baseline	0.000729537	4 Retraining up vs 1 Baseline	0.0147613	-2.7323	-0.343502	3 Detraining down vs 2 Training	-0.0538915	3 Detraining down vs 2 Training	0.00515859	-3.23715	-0.406972	4 Retraining down vs 2 Training	-0.0640874	4 Retraining down vs 2 Training	0.620542	-0.504856	-0.0634702	4 Retraining down vs 3 Detraining	-0.0101959	4 Retraining down vs 3 Detraining	4.82814	0.572328	0.632214	1
55097	cg08072204		0.0140316	11								Island	50;40	chr11:3224524-3225077				0.00183749	3.72629	0.634175	2 Training up vs 1 Baseline	0.0267566	2 Training up vs 1 Baseline	0.101592	1.73702	0.295623	3 Detraining up vs 1 Baseline	0.0118797	3 Detraining up vs 1 Baseline	0.0266459	2.44104	0.41544	4 Retraining up vs 1 Baseline	0.0160406	4 Retraining up vs 1 Baseline	0.0640491	-1.98926	-0.338552	3 Detraining down vs 2 Training	-0.0148769	3 Detraining down vs 2 Training	0.217	-1.28524	-0.218735	4 Retraining down vs 2 Training	-0.010716	4 Retraining down vs 2 Training	0.491541	0.70402	0.119817	4 Retraining up vs 3 Detraining	0.00416094	4 Retraining up vs 3 Detraining	4.82764	1.04873	1.15858	1
681737	cg26600913	TOX	0.0140328	8		ENST00000456290.2	5'UTR	TOX					40;34;28;15		NM_014729	Body	TOX	0.00195452	3.69705	0.71702	2 Training up vs 1 Baseline	0.0849423	2 Training up vs 1 Baseline	0.274801	1.13081	0.219314	3 Detraining up vs 1 Baseline	0.0225144	3 Detraining up vs 1 Baseline	0.0754768	1.90095	0.368678	4 Retraining up vs 1 Baseline	0.0419668	4 Retraining up vs 1 Baseline	0.0207116	-2.56623	-0.497706	3 Detraining down vs 2 Training	-0.062428	3 Detraining down vs 2 Training	0.091385	-1.79609	-0.348342	4 Retraining down vs 2 Training	-0.0429756	4 Retraining down vs 2 Training	0.452439	0.770139	0.149364	4 Retraining up vs 3 Detraining	0.0194524	4 Retraining up vs 3 Detraining	4.82752	1.36188	1.50457	1
161299	cg13955347		0.0140387	12		ENST00000539240.1;ENST00000544226.1;ENST00000538029.1	5'UTR;5'UTR;5'UTR	KLRG1;KLRG1;KLRG1		Unclassified_Cell_type_specific	12:9106420-9106667	S_Shelf		chr12:9102150-9102803				0.00167336	-3.77061	-0.624877	2 Training down vs 1 Baseline	-0.0584328	2 Training down vs 1 Baseline	0.126469	-1.61219	-0.267176	3 Detraining down vs 1 Baseline	-0.0229934	3 Detraining down vs 1 Baseline	0.0495285	-2.12485	-0.352136	4 Retraining down vs 1 Baseline	-0.0320659	4 Retraining down vs 1 Baseline	0.0464327	2.15842	0.3577	3 Detraining up vs 2 Training	0.0354394	3 Detraining up vs 2 Training	0.119312	1.64576	0.27274	4 Retraining up vs 2 Training	0.0263669	4 Retraining up vs 2 Training	0.615191	-0.512663	-0.0849602	4 Retraining down vs 3 Detraining	-0.00907253	4 Retraining down vs 3 Detraining	4.82696	0.994262	1.09857	1
701974	cg24268894	XXYLT1	0.0140416	3		ENST00000460582.1;ENST00000473200.1;ENST00000496644.1;ENST00000418940.1;ENST00000491138	3'UTR;3'UTR;3'UTR;3'UTR;3'UTR	XXYLT1;XXYLT1;XXYLT1;XXYLT1;XXYLT1					1;17		NM_001308069;NM_152531	Body;Body	XXYLT1;XXYLT1	0.00240425	-3.59901	-0.403349	2 Training down vs 1 Baseline	-0.0242376	2 Training down vs 1 Baseline	0.119253	-1.64604	-0.184476	3 Detraining down vs 1 Baseline	-0.0106866	3 Detraining down vs 1 Baseline	0.0143239	-2.74694	-0.307855	4 Retraining down vs 1 Baseline	-0.0182673	4 Retraining down vs 1 Baseline	0.0685427	1.95297	0.218873	3 Detraining up vs 2 Training	0.0135511	3 Detraining up vs 2 Training	0.406749	0.85207	0.0954933	4 Retraining up vs 2 Training	0.00597039	4 Retraining up vs 2 Training	0.287229	-1.1009	-0.12338	4 Retraining down vs 3 Detraining	-0.00758067	4 Retraining down vs 3 Detraining	4.82668	0.454679	0.502407	1
335205	cg13969271		0.0140473	3									2					0.00199446	-3.68747	-0.682541	2 Training down vs 1 Baseline	-0.100042	2 Training down vs 1 Baseline	0.0705964	-1.93709	-0.35855	3 Detraining down vs 1 Baseline	-0.0502305	3 Detraining down vs 1 Baseline	0.0179693	-2.63616	-0.487946	4 Retraining down vs 1 Baseline	-0.0681388	4 Retraining down vs 1 Baseline	0.0992003	1.75038	0.323991	3 Detraining up vs 2 Training	0.0498118	3 Detraining up vs 2 Training	0.308735	1.05131	0.194595	4 Retraining up vs 2 Training	0.0319035	4 Retraining up vs 2 Training	0.494546	-0.699069	-0.129396	4 Retraining down vs 3 Detraining	-0.0179083	4 Retraining down vs 3 Detraining	4.82614	1.24012	1.37044	1
80428	cg23270726	MUC6	0.0140486	11		ENST00000525923.1	1stExon	MUC6		Unclassified_Cell_type_specific	11:1033149-1033260	Island	0;4;22;26;29;47	chr11:1033084-1033356	NM_005961	Body	MUC6	0.00220172	-3.64066	-0.430786	2 Training down vs 1 Baseline	-0.00863092	2 Training down vs 1 Baseline	0.0221964	-2.53199	-0.2996	3 Detraining down vs 1 Baseline	-0.00557256	3 Detraining down vs 1 Baseline	0.165571	-1.45294	-0.171921	4 Retraining down vs 1 Baseline	-0.00318551	4 Retraining down vs 1 Baseline	0.283958	1.10868	0.131185	3 Detraining up vs 2 Training	0.00305836	3 Detraining up vs 2 Training	0.0438781	2.18772	0.258864	4 Retraining up vs 2 Training	0.00544541	4 Retraining up vs 2 Training	0.296567	1.07904	0.127679	4 Retraining up vs 3 Detraining	0.00238705	4 Retraining up vs 3 Detraining	4.826	0.50677	0.560044	1
353380	cg27621724	FAM65C	0.014049	20		ENST00000327979.2;ENST00000535356.1	TSS200;TSS1500	FAM65C;FAM65C							NM_001290268;NR_110890	TSS200;TSS200	FAM65C;FAM65C	0.00476385	-3.27498	-0.777142	2 Training down vs 1 Baseline	-0.0323597	2 Training down vs 1 Baseline	0.883564	-0.148809	-0.0353119	3 Detraining down vs 1 Baseline	-0.00130976	3 Detraining down vs 1 Baseline	0.0798303	-1.87044	-0.443849	4 Retraining down vs 1 Baseline	-0.0187746	4 Retraining down vs 1 Baseline	0.00651275	3.12617	0.74183	3 Detraining up vs 2 Training	0.0310499	3 Detraining up vs 2 Training	0.179274	1.40454	0.333293	4 Retraining up vs 2 Training	0.013585	4 Retraining up vs 2 Training	0.10441	-1.72163	-0.408537	4 Retraining down vs 3 Detraining	-0.0174649	4 Retraining down vs 3 Detraining	4.82597	2.03812	2.25239	1
343956	cg19814357		0.0140502	17		ENST00000411759.1	TSS1500	AC019349.5	chr17:39656265-39656265									0.00234132	-3.61156	-0.332393	2 Training down vs 1 Baseline	-0.0572007	2 Training down vs 1 Baseline	0.119946	-1.64272	-0.151189	3 Detraining down vs 1 Baseline	-0.0259254	3 Detraining down vs 1 Baseline	0.0152293	-2.71708	-0.250069	4 Retraining down vs 1 Baseline	-0.0430245	4 Retraining down vs 1 Baseline	0.0665432	1.96884	0.181204	3 Detraining up vs 2 Training	0.0312753	3 Detraining up vs 2 Training	0.384324	0.894479	0.0823239	4 Retraining up vs 2 Training	0.0141762	4 Retraining up vs 2 Training	0.298595	-1.07436	-0.0988799	4 Retraining down vs 3 Detraining	-0.0170991	4 Retraining down vs 3 Detraining	4.82586	0.306583	0.338823	1
164773	cg03062131	SFTPD	0.0140507	10		ENST00000421889.1	5'UTR	MBL1P	chr10:81698656-81698656				11;9		NM_003019	Body	SFTPD	0.00272881	-3.53907	-0.723752	2 Training down vs 1 Baseline	-0.0928959	2 Training down vs 1 Baseline	0.270945	-1.1403	-0.233195	3 Detraining down vs 1 Baseline	-0.0267607	3 Detraining down vs 1 Baseline	0.022093	-2.5343	-0.518273	4 Retraining down vs 1 Baseline	-0.0681474	4 Retraining down vs 1 Baseline	0.0289901	2.39877	0.490557	3 Detraining up vs 2 Training	0.0661352	3 Detraining up vs 2 Training	0.329963	1.00477	0.205479	4 Retraining up vs 2 Training	0.0247485	4 Retraining up vs 2 Training	0.182376	-1.394	-0.285079	4 Retraining down vs 3 Detraining	-0.0413867	4 Retraining down vs 3 Detraining	4.82581	1.51368	1.67287	1
442425	cg15357821	HK3	0.0140518	5		ENST00000509717.1;ENST00000506834.1;ENST00000504910.1	3'UTR;TSS1500;3'UTR	HK3;HK3;HK3				S_Shelf		chr5:176314451-176314662	NM_002115	Body	HK3	0.00509468	-3.24308	-0.49634	2 Training down vs 1 Baseline	-0.0529923	2 Training down vs 1 Baseline	0.202278	-1.32966	-0.203499	3 Detraining down vs 1 Baseline	-0.0200627	3 Detraining down vs 1 Baseline	0.00652206	-3.12549	-0.478343	4 Retraining down vs 1 Baseline	-0.0509773	4 Retraining down vs 1 Baseline	0.0737595	1.91342	0.292841	3 Detraining up vs 2 Training	0.0329296	3 Detraining up vs 2 Training	0.907855	0.117591	0.0179968	4 Retraining up vs 2 Training	0.00201501	4 Retraining up vs 2 Training	0.0914288	-1.79583	-0.274845	4 Retraining down vs 3 Detraining	-0.0309145	4 Retraining down vs 3 Detraining	4.8257	0.847746	0.936924	1
133533	cg18607830	DOCK10	0.014063	2		ENST00000409592.3;ENST00000474102.1;ENST00000409592.3;ENST00000492369.1;ENST00000471810	1stExon;TSS200;5'UTR;3'UTR;3'UTR	DOCK10;DOCK10;DOCK10;DOCK10;DOCK10		Unclassified	2:225811594-225811969		39;29;24		NM_001290263;NM_001290263;NM_014689	1stExon;5'UTR;Body	DOCK10;DOCK10;DOCK10	0.00372772	-3.39133	-0.565493	2 Training down vs 1 Baseline	-0.0649927	2 Training down vs 1 Baseline	0.202253	-1.32974	-0.221729	3 Detraining down vs 1 Baseline	-0.0232782	3 Detraining down vs 1 Baseline	0.00963757	-2.93854	-0.489992	4 Retraining down vs 1 Baseline	-0.055106	4 Retraining down vs 1 Baseline	0.0558805	2.0616	0.343764	3 Detraining up vs 2 Training	0.0417145	3 Detraining up vs 2 Training	0.656778	0.452792	0.0755016	4 Retraining up vs 2 Training	0.00988661	4 Retraining up vs 2 Training	0.12721	-1.60881	-0.268263	4 Retraining down vs 3 Detraining	-0.0318279	4 Retraining down vs 3 Detraining	4.82463	1.0061	1.11218	1
771325	cg08101903		0.0140655	15		ENST00000451579.1	TSS1500	AC009878.2										0.00190409	-3.70942	-0.683724	2 Training down vs 1 Baseline	-0.0842481	2 Training down vs 1 Baseline	0.189629	-1.36992	-0.252506	3 Detraining down vs 1 Baseline	-0.0287197	3 Detraining down vs 1 Baseline	0.0420629	-2.20951	-0.407259	4 Retraining down vs 1 Baseline	-0.0494184	4 Retraining down vs 1 Baseline	0.0326056	2.3395	0.431219	3 Detraining up vs 2 Training	0.0555284	3 Detraining up vs 2 Training	0.15311	1.49991	0.276465	4 Retraining up vs 2 Training	0.0348297	4 Retraining up vs 2 Training	0.41351	-0.839586	-0.154753	4 Retraining down vs 3 Detraining	-0.0206987	4 Retraining down vs 3 Detraining	4.82439	1.22929	1.35897	1
512111	cg20471783	TMBIM6	0.0140656	12		ENST00000541612.1;ENST00000542631.1;ENST00000547798.1;ENST00000549385.1;ENST00000552699	3'UTR;3'UTR;3'UTR;3'UTR;3'UTR;3'UTR;3'UTR;3'UTR	TMBIM6;TMBIM6;TMBIM6;TMBIM6;TMBIM6;TMBIM6;TMBIM6;TMBIM6		Promoter_Associated	12:50156086-50157935		46;34;33;16		NM_003217;NM_001098576	3'UTR;3'UTR	TMBIM6;TMBIM6	0.00315889	-3.46977	-0.418165	2 Training down vs 1 Baseline	-0.0637252	2 Training down vs 1 Baseline	0.05854	-2.03705	-0.245498	3 Detraining down vs 1 Baseline	-0.0361889	3 Detraining down vs 1 Baseline	0.00721722	-3.07714	-0.370846	4 Retraining down vs 1 Baseline	-0.0558749	4 Retraining down vs 1 Baseline	0.171185	1.43273	0.172667	3 Detraining up vs 2 Training	0.0275363	3 Detraining up vs 2 Training	0.699769	0.392637	0.0473193	4 Retraining up vs 2 Training	0.00785024	4 Retraining up vs 2 Training	0.313762	-1.04009	-0.125348	4 Retraining down vs 3 Detraining	-0.0196861	4 Retraining down vs 3 Detraining	4.82439	0.525529	0.580969	1
155540	cg15778089	ARPP-21	0.0140664	3		ENST00000417925.1;ENST00000427542.1;ENST00000474696.1;ENST00000412048.1;ENST00000396482	TSS1500;5'UTR;TSS200;TSS200;TSS200;TSS200;TSS1500;TSS200;TSS1500;TSS1500;TSS200;5'UTR;5	ARPP21;ARPP21;ARPP21;ARPP21;ARPP21;ARPP21;ARPP21;ARPP21;ARPP21;ARPP21;ARPP21;ARPP21;ARP							NM_016300;NM_001025068;NM_198399;NM_001025069	5'UTR;TSS200;TSS1500;TSS200	ARPP-21;ARPP-21;ARPP-21;ARPP-21	0.00229615	3.62078	0.503781	2 Training up vs 1 Baseline	0.0804084	2 Training up vs 1 Baseline	0.241592	1.21608	0.1692	3 Detraining up vs 1 Baseline	0.0253298	3 Detraining up vs 1 Baseline	0.0298899	2.3834	0.331616	4 Retraining up vs 1 Baseline	0.0518111	4 Retraining up vs 1 Baseline	0.0286497	-2.4047	-0.33458	3 Detraining down vs 2 Training	-0.0550787	3 Detraining down vs 2 Training	0.233796	-1.23739	-0.172165	4 Retraining down vs 2 Training	-0.0285973	4 Retraining down vs 2 Training	0.260185	1.16732	0.162416	4 Retraining up vs 3 Detraining	0.0264813	4 Retraining up vs 3 Detraining	4.82431	0.700445	0.774351	1
623267	cg04101124		0.0140688	7									36					0.00945965	-2.9475	-0.314218	2 Training down vs 1 Baseline	-0.0515192	2 Training down vs 1 Baseline	0.00591256	-3.17225	-0.338177	3 Detraining down vs 1 Baseline	-0.0552861	3 Detraining down vs 1 Baseline	0.00585915	-3.17657	-0.338638	4 Retraining down vs 1 Baseline	-0.0555659	4 Retraining down vs 1 Baseline	0.82502	-0.224748	-0.0239593	3 Detraining down vs 2 Training	-0.00376694	3 Detraining down vs 2 Training	0.821717	-0.229069	-0.0244199	4 Retraining down vs 2 Training	-0.00404669	4 Retraining down vs 2 Training	0.996606	-0.00432111	-0.000460652	4 Retraining down vs 3 Detraining	-0.000279748	4 Retraining down vs 3 Detraining	4.82408	0.411178	0.454584	1
446299	cg23682322	PDE1B	0.0140692	12		ENST00000243052.3;ENST00000548855.1;ENST00000394277.3;ENST00000542335.1	ExonBnd;5'UTR;5'UTR;5'UTR	PDE1B;PDE1B;PDE1B;PDE1B					30;9		NM_001165975;NM_000924	Body;Body	PDE1B;PDE1B	0.00848401	2.99975	0.217638	2 Training up vs 1 Baseline	0.032605	2 Training up vs 1 Baseline	0.7161	0.370184	0.0268577	3 Detraining up vs 1 Baseline	0.00387945	3 Detraining up vs 1 Baseline	0.649969	-0.462473	-0.0335535	4 Retraining down vs 1 Baseline	-0.00505	4 Retraining down vs 1 Baseline	0.0182123	-2.62956	-0.190781	3 Detraining down vs 2 Training	-0.0287255	3 Detraining down vs 2 Training	0.0032097	-3.46222	-0.251192	4 Retraining down vs 2 Training	-0.037655	4 Retraining down vs 2 Training	0.417294	-0.832657	-0.0604112	4 Retraining down vs 3 Detraining	-0.00892946	4 Retraining down vs 3 Detraining	4.82404	0.190447	0.210553	1
299427	cg13313836	ANXA2	0.0140697	15	CDMR	ENST00000559559.1;ENST00000558998.1;ENST00000560466.1;ENST00000559725.1;ENST00000558985	3'UTR;5'UTR;5'UTR;5'UTR;5'UTR;3'UTR;3'UTR;3'UTR;5'UTR;5'UTR;5'UTR;5'UTR;5'UTR;5'UTR;5'U	ANXA2;ANXA2;ANXA2;ANXA2;ANXA2;ANXA2;ANXA2;ANXA2;ANXA2;ANXA2;ANXA2;ANXA2;ANXA2;ANXA2;ANX				N_Shelf	35;5	chr15:60689749-60690430	NM_001136015;NM_004039;NM_001002858;NM_001002857	5'UTR;5'UTR;Body;5'UTR	ANXA2;ANXA2;ANXA2;ANXA2	0.00528262	-3.22586	-0.709285	2 Training down vs 1 Baseline	-0.118498	2 Training down vs 1 Baseline	0.152472	-1.5024	-0.330341	3 Detraining down vs 1 Baseline	-0.0544133	3 Detraining down vs 1 Baseline	0.00535753	-3.21916	-0.707813	4 Retraining down vs 1 Baseline	-0.11767	4 Retraining down vs 1 Baseline	0.104072	1.72345	0.378945	3 Detraining up vs 2 Training	0.0640845	3 Detraining up vs 2 Training	0.99474	0.00669597	0.00147228	4 Retraining up vs 2 Training	0.000827265	4 Retraining up vs 2 Training	0.105316	-1.71676	-0.377472	4 Retraining down vs 3 Detraining	-0.0632572	4 Retraining down vs 3 Detraining	4.82399	1.74912	1.9338	1
67654	cg27049194	COL6A3	0.0140714	2								Island	1;10;16;30;37;42;43;48	chr2:238280475-238280769	NM_057164;NM_004369;NM_057166;NM_057165;NM_057167	Body;Body;Body;Body;Body	COL6A3;COL6A3;COL6A3;COL6A3;COL6A3	0.00197663	-3.69172	-0.749382	2 Training down vs 1 Baseline	-0.0379344	2 Training down vs 1 Baseline	0.0223249	-2.52913	-0.513387	3 Detraining down vs 1 Baseline	-0.0268284	3 Detraining down vs 1 Baseline	0.0258199	-2.45678	-0.498701	4 Retraining down vs 1 Baseline	-0.0235612	4 Retraining down vs 1 Baseline	0.262042	1.16259	0.235995	3 Detraining up vs 2 Training	0.0111059	3 Detraining up vs 2 Training	0.234681	1.23494	0.250681	4 Retraining up vs 2 Training	0.0143731	4 Retraining up vs 2 Training	0.943222	0.0723471	0.0146857	4 Retraining up vs 3 Detraining	0.00326722	4 Retraining up vs 3 Detraining	4.82383	1.49074	1.6482	1
499549	cg19172949	CBFA2T2	0.0140718	20		ENST00000543126.1	TSS1500	CBFA2T2		Unclassified_Cell_type_specific	20:32226185-32226310		2		NM_005093;NM_001039709;NM_001032999	Body;Body;Body	CBFA2T2;CBFA2T2;CBFA2T2	0.00233155	3.61354	0.693301	2 Training up vs 1 Baseline	0.111792	2 Training up vs 1 Baseline	0.448312	0.777318	0.149138	3 Detraining up vs 1 Baseline	0.0256153	3 Detraining up vs 1 Baseline	0.157064	1.48468	0.284853	4 Retraining up vs 1 Baseline	0.048351	4 Retraining up vs 1 Baseline	0.0119157	-2.83622	-0.544163	3 Detraining down vs 2 Training	-0.086177	3 Detraining down vs 2 Training	0.0491482	-2.12887	-0.408448	4 Retraining down vs 2 Training	-0.0634413	4 Retraining down vs 2 Training	0.48952	0.707357	0.135715	4 Retraining up vs 3 Detraining	0.0227358	4 Retraining up vs 3 Detraining	4.82379	1.33176	1.47244	1
703107	cg04529781	GTF2B	0.0140763	1		ENST00000494819.1;ENST00000486078.1;ENST00000471296.1;ENST00000471471.1	3'UTR;3'UTR;3'UTR;3'UTR	GTF2B;GTF2B;GTF2B;GTF2B		Gene_Associated	1:89342856-89344124		2		NM_001514	Body	GTF2B	0.0020783	3.66797	0.752946	2 Training up vs 1 Baseline	0.128369	2 Training up vs 1 Baseline	0.333642	0.99692	0.204644	3 Detraining up vs 1 Baseline	0.0351624	3 Detraining up vs 1 Baseline	0.0926376	1.78854	0.367145	4 Retraining up vs 1 Baseline	0.063158	4 Retraining up vs 1 Baseline	0.0167343	-2.67105	-0.548303	3 Detraining down vs 2 Training	-0.0932061	3 Detraining down vs 2 Training	0.0785248	-1.87943	-0.385801	4 Retraining down vs 2 Training	-0.0652106	4 Retraining down vs 2 Training	0.440159	0.791623	0.162501	4 Retraining up vs 3 Detraining	0.0279956	4 Retraining up vs 3 Detraining	4.82336	1.52436	1.68553	1
644310	cg05057352	XYLT1	0.0140763	16					chr16:17499199-17499199						NM_022166	Body	XYLT1	0.00204065	3.67663	0.573589	2 Training up vs 1 Baseline	0.085778	2 Training up vs 1 Baseline	0.0919836	1.79247	0.279643	3 Detraining up vs 1 Baseline	0.0397738	3 Detraining up vs 1 Baseline	0.319543	1.02734	0.160275	4 Retraining up vs 1 Baseline	0.0241669	4 Retraining up vs 1 Baseline	0.0778466	-1.88415	-0.293946	3 Detraining down vs 2 Training	-0.0460042	3 Detraining down vs 2 Training	0.0174946	-2.64929	-0.413315	4 Retraining down vs 2 Training	-0.061611	4 Retraining down vs 2 Training	0.455329	-0.765136	-0.119369	4 Retraining down vs 3 Detraining	-0.0156069	4 Retraining down vs 3 Detraining	4.82336	0.880469	0.973561	1
667650	cg13027933	MYL1	0.0140774	2		ENST00000341685.4;ENST00000496436.1	TSS200;TSS1500	MYL1;MYL1					38;2		NM_079420;NM_079422	Body;TSS1500	MYL1;MYL1	0.00165504	3.77583	0.962497	2 Training up vs 1 Baseline	0.160818	2 Training up vs 1 Baseline	0.04471	2.17801	0.555197	3 Detraining up vs 1 Baseline	0.0951187	3 Detraining up vs 1 Baseline	0.103696	1.7255	0.439847	4 Retraining up vs 1 Baseline	0.0747097	4 Retraining up vs 1 Baseline	0.129643	-1.59782	-0.4073	3 Detraining down vs 2 Training	-0.0656997	3 Detraining down vs 2 Training	0.0570873	-2.05033	-0.52265	4 Retraining down vs 2 Training	-0.0861088	4 Retraining down vs 2 Training	0.656975	-0.452513	-0.11535	4 Retraining down vs 3 Detraining	-0.0204091	4 Retraining down vs 3 Detraining	4.82326	2.35059	2.59917	1
617434	cg03282313		0.0140844	2					chr2:113544894-113544894									0.00187454	-3.71683	-0.395293	2 Training down vs 1 Baseline	-0.0598723	2 Training down vs 1 Baseline	0.0237156	-2.49913	-0.265788	3 Detraining down vs 1 Baseline	-0.0397922	3 Detraining down vs 1 Baseline	0.032749	-2.33728	-0.248575	4 Retraining down vs 1 Baseline	-0.0376409	4 Retraining down vs 1 Baseline	0.240992	1.2177	0.129505	3 Detraining up vs 2 Training	0.0200801	3 Detraining up vs 2 Training	0.186702	1.37955	0.146718	4 Retraining up vs 2 Training	0.0222314	4 Retraining up vs 2 Training	0.873449	0.161852	0.0172133	4 Retraining up vs 3 Detraining	0.00215126	4 Retraining up vs 3 Detraining	4.82259	0.409105	0.452432	1
657244	cg05608790	AUTS2	0.0140885	7		ENST00000476695.1	5'UTR	AUTS2					2		NM_015570;NM_001127232;NM_001127231	Body;Body;Body	AUTS2;AUTS2;AUTS2	0.00451556	3.30039	0.778816	2 Training up vs 1 Baseline	0.0949187	2 Training up vs 1 Baseline	0.216105	1.28788	0.303909	3 Detraining up vs 1 Baseline	0.0330603	3 Detraining up vs 1 Baseline	0.00788634	3.03474	0.716127	4 Retraining up vs 1 Baseline	0.0842556	4 Retraining up vs 1 Baseline	0.0613121	-2.01252	-0.474907	3 Detraining down vs 2 Training	-0.0618585	3 Detraining down vs 2 Training	0.793896	-0.265656	-0.0626887	4 Retraining down vs 2 Training	-0.0106632	4 Retraining down vs 2 Training	0.0998258	1.74686	0.412218	4 Retraining up vs 3 Detraining	0.0511953	4 Retraining up vs 3 Detraining	4.8222	2.01393	2.2274	1
26376	cg18840580	ESPL1	0.0140901	12		ENST00000553219.1;ENST00000552671.1;ENST00000552462.1	TSS1500;TSS1500;TSS1500	ESPL1;ESPL1;ESPL1		Promoter_Associated	12:53661311-53662954	N_Shore	23;11;2	chr12:53661928-53662429	NM_012291	TSS1500	ESPL1	0.00184187	-3.72516	-1.21812	2 Training down vs 1 Baseline	-0.169623	2 Training down vs 1 Baseline	0.0437959	-2.18869	-0.715699	3 Detraining down vs 1 Baseline	-0.106771	3 Detraining down vs 1 Baseline	0.173355	-1.42506	-0.465993	4 Retraining down vs 1 Baseline	-0.0671922	4 Retraining down vs 1 Baseline	0.143961	1.53647	0.502425	3 Detraining up vs 2 Training	0.0628516	3 Detraining up vs 2 Training	0.0352386	2.3001	0.752131	4 Retraining up vs 2 Training	0.102431	4 Retraining up vs 2 Training	0.456202	0.763629	0.249706	4 Retraining up vs 3 Detraining	0.0395791	4 Retraining up vs 3 Detraining	4.82205	3.86711	4.27714	1
618724	cg18275819		0.0140935	5	DMR					Unclassified	5:170762878-170764727		22					0.00879745	2.98235	0.386207	2 Training up vs 1 Baseline	0.0163845	2 Training up vs 1 Baseline	0.612733	-0.516262	-0.0668547	3 Detraining down vs 1 Baseline	-0.00254501	3 Detraining down vs 1 Baseline	0.652425	0.458977	0.0594364	4 Retraining up vs 1 Baseline	0.00196654	4 Retraining up vs 1 Baseline	0.00297227	-3.49861	-0.453061	3 Detraining down vs 2 Training	-0.0189295	3 Detraining down vs 2 Training	0.0225856	-2.52337	-0.32677	4 Retraining down vs 2 Training	-0.014418	4 Retraining down vs 2 Training	0.343957	0.975238	0.126291	4 Retraining up vs 3 Detraining	0.00451154	4 Retraining up vs 3 Detraining	4.82172	0.606439	0.670785	1
504784	cg16864063	INPP5D	0.014095	2						Promoter_Associated	2:233925718-233928619	S_Shelf	1	chr2:233925091-233925318	NM_005541;NM_001017915	Body;Body	INPP5D;INPP5D	0.00223661	-3.63322	-0.293952	2 Training down vs 1 Baseline	-0.0499001	2 Training down vs 1 Baseline	0.0346044	-2.30933	-0.18684	3 Detraining down vs 1 Baseline	-0.0315159	3 Detraining down vs 1 Baseline	0.0135819	-2.77279	-0.224338	4 Retraining down vs 1 Baseline	-0.0380671	4 Retraining down vs 1 Baseline	0.204144	1.32389	0.107111	3 Detraining up vs 2 Training	0.0183842	3 Detraining up vs 2 Training	0.402265	0.860424	0.0696141	4 Retraining up vs 2 Training	0.011833	4 Retraining up vs 2 Training	0.649275	-0.463463	-0.0374973	4 Retraining down vs 3 Detraining	-0.00655119	4 Retraining down vs 3 Detraining	4.82158	0.236712	0.261836	1
275192	cg21123577	ADAMTSL3	0.0140961	15		ENST00000569510.1;ENST00000561483.1	5'UTR;5'UTR	ADAMTSL3;ADAMTSL3					51;31;1		NM_207517	Body	ADAMTSL3	0.00635008	3.13823	0.310966	2 Training up vs 1 Baseline	0.0462114	2 Training up vs 1 Baseline	0.965915	0.0434054	0.00430102	3 Detraining up vs 1 Baseline	0.000865269	3 Detraining up vs 1 Baseline	0.955657	0.056482	0.00559678	4 Retraining up vs 1 Baseline	0.000843966	4 Retraining up vs 1 Baseline	0.00695486	-3.09482	-0.306665	3 Detraining down vs 2 Training	-0.0453462	3 Detraining down vs 2 Training	0.00714791	-3.08175	-0.305369	4 Retraining down vs 2 Training	-0.0453675	4 Retraining down vs 2 Training	0.989728	0.0130766	0.00129576	4 Retraining up vs 3 Detraining	-2.13027e-05	4 Retraining down vs 3 Detraining	4.82147	0.355056	0.39275	1
1491	cg08898155	PON3	0.0140966	7		ENST00000475439.1;ENST00000542556.1;ENST00000451904.1;ENST00000482624.1	TSS1500;TSS1500;TSS1500;TSS1500	PON3;PON1;PON3;PON3				Island	44;23	chr7:95025559-95026122	NM_000940	TSS1500	PON3	0.00620798	-3.14902	-0.471798	2 Training down vs 1 Baseline	-0.0802516	2 Training down vs 1 Baseline	0.472952	-0.73504	-0.110127	3 Detraining down vs 1 Baseline	-0.0189115	3 Detraining down vs 1 Baseline	0.0116851	-2.84568	-0.42635	4 Retraining down vs 1 Baseline	-0.0724985	4 Retraining down vs 1 Baseline	0.0281252	2.41398	0.361672	3 Detraining up vs 2 Training	0.0613402	3 Detraining up vs 2 Training	0.765538	0.303342	0.0454479	4 Retraining up vs 2 Training	0.0077531	4 Retraining up vs 2 Training	0.0508952	-2.11064	-0.316224	4 Retraining down vs 3 Detraining	-0.0535871	4 Retraining down vs 3 Detraining	4.82143	0.811706	0.897888	1
476769	cg25015733	MGAT4A	0.014099	2		ENST00000495056.1;ENST00000264968.2;ENST00000264968.2;ENST00000409391.1;ENST00000393487	3'UTR;1stExon;5'UTR;5'UTR;5'UTR;3'UTR;3'UTR	MGAT4A;MGAT4A;MGAT4A;MGAT4A;MGAT4A;MGAT4A;MGAT4A				N_Shelf		chr2:99346882-99348177	NM_012214	5'UTR	MGAT4A	0.00190108	-3.71017	-0.53829	2 Training down vs 1 Baseline	-0.0680249	2 Training down vs 1 Baseline	0.180247	-1.40122	-0.203295	3 Detraining down vs 1 Baseline	-0.0236052	3 Detraining down vs 1 Baseline	0.0400149	-2.23517	-0.324289	4 Retraining down vs 1 Baseline	-0.0396785	4 Retraining down vs 1 Baseline	0.03463	2.30896	0.334995	3 Detraining up vs 2 Training	0.0444197	3 Detraining up vs 2 Training	0.159617	1.47501	0.214001	4 Retraining up vs 2 Training	0.0283464	4 Retraining up vs 2 Training	0.416586	-0.83395	-0.120994	4 Retraining down vs 3 Detraining	-0.0160733	4 Retraining down vs 3 Detraining	4.82119	0.761132	0.841985	1
545056	cg09676669	AQP1	0.0141	7		ENST00000413400.2;ENST00000265298.2;ENST00000311813.4	TSS1500;TSS200;TSS200	AQP1;AQP1;AQP1					23;20		NM_198098	TSS200	AQP1	0.00176384	-3.74566	-0.453929	2 Training down vs 1 Baseline	-0.0751862	2 Training down vs 1 Baseline	0.0590154	-2.03277	-0.246347	3 Detraining down vs 1 Baseline	-0.0415992	3 Detraining down vs 1 Baseline	0.0265937	-2.44202	-0.295944	4 Retraining down vs 1 Baseline	-0.0496674	4 Retraining down vs 1 Baseline	0.106039	1.71289	0.207582	3 Detraining up vs 2 Training	0.0335869	3 Detraining up vs 2 Training	0.210803	1.30364	0.157985	4 Retraining up vs 2 Training	0.0255187	4 Retraining up vs 2 Training	0.687778	-0.409256	-0.0495969	4 Retraining down vs 3 Detraining	-0.00806821	4 Retraining down vs 3 Detraining	4.8211	0.531038	0.58746	1
683066	cg10545338	SPIDR	0.0141003	8		ENST00000524141.1;ENST00000524126.1;ENST00000521550.1;ENST00000521214.1;ENST00000522117	3'UTR;3'UTR;5'UTR;5'UTR;3'UTR	KIAA0146;KIAA0146;KIAA0146;KIAA0146;KIAA0146					14;1		NR_104581;NM_001080394;NM_001282916;NM_001282919	Body;Body;Body;Body	SPIDR;SPIDR;SPIDR;SPIDR	0.00263013	3.5565	0.887088	2 Training up vs 1 Baseline	0.148334	2 Training up vs 1 Baseline	0.411674	0.842964	0.210258	3 Detraining up vs 1 Baseline	0.035915	3 Detraining up vs 1 Baseline	0.0496243	2.12384	0.529744	4 Retraining up vs 1 Baseline	0.0903632	4 Retraining up vs 1 Baseline	0.0153405	-2.71354	-0.67683	3 Detraining down vs 2 Training	-0.112419	3 Detraining down vs 2 Training	0.171204	-1.43266	-0.357345	4 Retraining down vs 2 Training	-0.0579706	4 Retraining down vs 2 Training	0.218493	1.28088	0.319485	4 Retraining up vs 3 Detraining	0.0544481	4 Retraining up vs 3 Detraining	4.82108	2.24953	2.48856	1
360531	cg03517252	MOBKL3	0.0141021	2		ENST00000497443.1;ENST00000417097.1;ENST00000409355.2	5'UTR;3'UTR;3'UTR	MOB4;MOB4;MOB4					0		NM_199482;NM_001100819;NM_015387	Body;Body;Body	MOBKL3;MOBKL3;MOBKL3	0.00562877	-3.19566	-0.254138	2 Training down vs 1 Baseline	-0.01502	2 Training down vs 1 Baseline	0.00417493	-3.33761	-0.265427	3 Detraining down vs 1 Baseline	-0.0153439	3 Detraining down vs 1 Baseline	0.0908319	-1.79946	-0.143104	4 Retraining down vs 1 Baseline	-0.00800041	4 Retraining down vs 1 Baseline	0.888894	-0.141947	-0.0112885	3 Detraining down vs 2 Training	-0.000323915	3 Detraining down vs 2 Training	0.181724	1.3962	0.111034	4 Retraining up vs 2 Training	0.00701957	4 Retraining up vs 2 Training	0.143552	1.53815	0.122323	4 Retraining up vs 3 Detraining	0.00734348	4 Retraining up vs 3 Detraining	4.8209	0.228669	0.252975	1
4817	cg16671684	CCDC88C	0.0141042	14		ENST00000557507.1	TSS200	CCDC88C		Unclassified	14:91782042-91782741		0;1;7;12;20;30;34		NM_001080414	Body	CCDC88C	0.00412167	-3.3437	-0.815528	2 Training down vs 1 Baseline	-0.0496325	2 Training down vs 1 Baseline	0.0141076	-2.75434	-0.671783	3 Detraining down vs 1 Baseline	-0.0407956	3 Detraining down vs 1 Baseline	0.00683227	-3.10331	-0.756898	4 Retraining down vs 1 Baseline	-0.0477	4 Retraining down vs 1 Baseline	0.563851	0.589359	0.143744	3 Detraining up vs 2 Training	0.00883685	3 Detraining up vs 2 Training	0.813084	0.240386	0.05863	4 Retraining up vs 2 Training	0.00193251	4 Retraining up vs 2 Training	0.73166	-0.348973	-0.0851144	4 Retraining down vs 3 Detraining	-0.00690434	4 Retraining down vs 3 Detraining	4.8207	2.15077	2.37948	1
126169	cg04376808	EIF2B5-AS1	0.0141104	3		ENST00000421870.1	3'UTR	EIF2B5-AS1					17;32;37		NR_046593	Body	EIF2B5-AS1	0.0020677	3.67039	0.615449	2 Training up vs 1 Baseline	0.105293	2 Training up vs 1 Baseline	0.342649	0.977963	0.163984	3 Detraining up vs 1 Baseline	0.0281738	3 Detraining up vs 1 Baseline	0.160116	1.47313	0.247014	4 Retraining up vs 1 Baseline	0.0423279	4 Retraining up vs 1 Baseline	0.0160183	-2.69243	-0.451465	3 Detraining down vs 2 Training	-0.0771188	3 Detraining down vs 2 Training	0.0430743	-2.19726	-0.368436	4 Retraining down vs 2 Training	-0.0629648	4 Retraining down vs 2 Training	0.627213	0.495167	0.0830294	4 Retraining up vs 3 Detraining	0.0141541	4 Retraining up vs 3 Detraining	4.82011	1.01643	1.12465	1
705149	cg13920460	TJP2	0.0141143	9		ENST00000413932.1;ENST00000453658.2	TSS1500;TSS1500	RP11-265B8.4;TJP2				N_Shore	8	chr9:71736074-71737367	NM_001170414	TSS1500	TJP2	0.00368385	-3.39694	-0.394975	2 Training down vs 1 Baseline	-0.0606277	2 Training down vs 1 Baseline	0.552802	-0.606329	-0.0705	3 Detraining down vs 1 Baseline	-0.0105747	3 Detraining down vs 1 Baseline	0.0369514	-2.27592	-0.264629	4 Retraining down vs 1 Baseline	-0.0398383	4 Retraining down vs 1 Baseline	0.0130923	2.79061	0.324475	3 Detraining up vs 2 Training	0.050053	3 Detraining up vs 2 Training	0.278822	1.12102	0.130345	4 Retraining up vs 2 Training	0.0207894	4 Retraining up vs 2 Training	0.114445	-1.66959	-0.194129	4 Retraining down vs 3 Detraining	-0.0292635	4 Retraining down vs 3 Detraining	4.81974	0.488704	0.540781	1
216270	cg15639451	ADGRF5	0.0141155	6		ENST00000452370.1;ENST00000265417.6	5'UTR;5'UTR	GPR116;GPR116							NM_015234	5'UTR	ADGRF5	0.00885164	2.9794	0.725424	2 Training up vs 1 Baseline	0.115198	2 Training up vs 1 Baseline	0.945105	0.0699441	0.01703	3 Detraining up vs 1 Baseline	0.000452122	3 Detraining up vs 1 Baseline	0.0286012	2.40556	0.585705	4 Retraining up vs 1 Baseline	0.0918535	4 Retraining up vs 1 Baseline	0.010238	-2.90946	-0.708394	3 Detraining down vs 2 Training	-0.114746	3 Detraining down vs 2 Training	0.574053	-0.573843	-0.139719	4 Retraining down vs 2 Training	-0.0233448	4 Retraining down vs 2 Training	0.032857	2.33561	0.568675	4 Retraining up vs 3 Detraining	0.0914013	4 Retraining up vs 3 Detraining	4.81962	2.14289	2.3713	1
238596	cg21498676	ITGAE	0.0141156	17		ENST00000571937.1;ENST00000572179.1;ENST00000572433.1;ENST00000570415.1;ENST00000570360	TSS200;3'UTR;3'UTR;3'UTR;3'UTR	ITGAE;ITGAE;ITGAE;ITGAE;ITGAE					45		NM_002208	Body	ITGAE	0.0022041	-3.64015	-0.452539	2 Training down vs 1 Baseline	-0.0264085	2 Training down vs 1 Baseline	0.211278	-1.30221	-0.16189	3 Detraining down vs 1 Baseline	-0.00890025	3 Detraining down vs 1 Baseline	0.0288913	-2.40049	-0.298425	4 Retraining down vs 1 Baseline	-0.0168807	4 Retraining down vs 1 Baseline	0.0327065	2.33794	0.290649	3 Detraining up vs 2 Training	0.0175082	3 Detraining up vs 2 Training	0.232975	1.23966	0.154113	4 Retraining up vs 2 Training	0.00952779	4 Retraining up vs 2 Training	0.288339	-1.09827	-0.136536	4 Retraining down vs 3 Detraining	-0.00798045	4 Retraining down vs 3 Detraining	4.81962	0.558659	0.618205	1
176827	cg12469809	LOC284276	0.0141185	18									29;16;9;1		NR_015417	TSS1500	LOC284276	0.00551575	3.20532	0.902528	2 Training up vs 1 Baseline	0.139699	2 Training up vs 1 Baseline	0.519567	0.658522	0.185421	3 Detraining up vs 1 Baseline	0.0251458	3 Detraining up vs 1 Baseline	0.015737	2.70109	0.76055	4 Retraining up vs 1 Baseline	0.115014	4 Retraining up vs 1 Baseline	0.0215424	-2.54679	-0.717106	3 Detraining down vs 2 Training	-0.114553	3 Detraining down vs 2 Training	0.620972	-0.50423	-0.141977	4 Retraining down vs 2 Training	-0.0246845	4 Retraining down vs 2 Training	0.0579327	2.04256	0.575129	4 Retraining up vs 3 Detraining	0.0898686	4 Retraining up vs 3 Detraining	4.81934	2.86568	3.17132	1
768613	cg17295764		0.014125	16									3;14					0.00479334	-3.27205	-0.437859	2 Training down vs 1 Baseline	-0.0573723	2 Training down vs 1 Baseline	0.00708862	-3.08573	-0.412926	3 Detraining down vs 1 Baseline	-0.0532223	3 Detraining down vs 1 Baseline	0.0101397	-2.91411	-0.38996	4 Retraining down vs 1 Baseline	-0.0504117	4 Retraining down vs 1 Baseline	0.854536	0.18632	0.024933	3 Detraining up vs 2 Training	0.00414995	3 Detraining up vs 2 Training	0.725066	0.357941	0.047899	4 Retraining up vs 2 Training	0.00696061	4 Retraining up vs 2 Training	0.865887	0.171621	0.022966	4 Retraining up vs 3 Detraining	0.00281066	4 Retraining up vs 3 Detraining	4.81872	0.647177	0.716292	1
512489	cg09138315	SPOCK2	0.0141258	10					chr10:73838970-73838970	Unclassified_Cell_type_specific	10:73839096-73839682				NM_001244950;NM_014767	Body;Body	SPOCK2;SPOCK2	0.0018347	-3.72701	-0.321811	2 Training down vs 1 Baseline	-0.0545657	2 Training down vs 1 Baseline	0.0374834	-2.26862	-0.195886	3 Detraining down vs 1 Baseline	-0.0330213	3 Detraining down vs 1 Baseline	0.0246854	-2.47919	-0.214068	4 Retraining down vs 1 Baseline	-0.036214	4 Retraining down vs 1 Baseline	0.164086	1.45838	0.125925	3 Detraining up vs 2 Training	0.0215445	3 Detraining up vs 2 Training	0.230052	1.24782	0.107744	4 Retraining up vs 2 Training	0.0183517	4 Retraining up vs 2 Training	0.835884	-0.210566	-0.0181815	4 Retraining down vs 3 Detraining	-0.00319275	4 Retraining down vs 3 Detraining	4.81864	0.269444	0.298224	1
684710	cg11661639	TPST1	0.0141273	7		ENST00000480281.1	5'UTR	TPST1					0;1;32;37		NM_003596	Body	TPST1	0.00165799	3.77498	0.728928	2 Training up vs 1 Baseline	0.106792	2 Training up vs 1 Baseline	0.0658708	1.97428	0.381222	3 Detraining up vs 1 Baseline	0.0515293	3 Detraining up vs 1 Baseline	0.0368773	2.27695	0.439665	4 Retraining up vs 1 Baseline	0.060632	4 Retraining up vs 1 Baseline	0.0906282	-1.8007	-0.347705	3 Detraining down vs 2 Training	-0.0552623	3 Detraining down vs 2 Training	0.153592	-1.49804	-0.289262	4 Retraining down vs 2 Training	-0.0461596	4 Retraining down vs 2 Training	0.766044	0.302665	0.0584429	4 Retraining up vs 3 Detraining	0.00910271	4 Retraining up vs 3 Detraining	4.8185	1.34745	1.49142	1
116265	cg05321225	ASPG	0.0141296	14		ENST00000299234.6;ENST00000548372.1	5'UTR;5'UTR	ASPG;ASPG				Island	51;22;17;1	chr14:104552012-104552478	NM_001080464	Body	ASPG	0.00449394	-3.30267	-0.596782	2 Training down vs 1 Baseline	-0.0982175	2 Training down vs 1 Baseline	0.00937438	-2.95185	-0.53339	3 Detraining down vs 1 Baseline	-0.0881207	3 Detraining down vs 1 Baseline	0.264366	-1.15672	-0.209015	4 Retraining down vs 1 Baseline	-0.0354025	4 Retraining down vs 1 Baseline	0.730298	0.350823	0.0633925	3 Detraining up vs 2 Training	0.0100968	3 Detraining up vs 2 Training	0.0475612	2.14595	0.387767	4 Retraining up vs 2 Training	0.0628151	4 Retraining up vs 2 Training	0.0915443	1.79513	0.324374	4 Retraining up vs 3 Detraining	0.0527183	4 Retraining up vs 3 Detraining	4.81829	1.17993	1.30605	1
224878	cg17256681	LRRC8D	0.0141313	1		ENST00000527156.1;ENST00000370453.5;ENST00000441269.2;ENST00000525774.1;ENST00000337338	5'UTR;3'UTR;5'UTR;5'UTR;5'UTR;5'UTR;5'UTR;5'UTR	LRRC8D;LRRC8C;LRRC8D;LRRC8D;LRRC8D;LRRC8D;LRRC8D;LRRC8D							NM_001134479;NM_018103	5'UTR;5'UTR	LRRC8D;LRRC8D	0.00451972	3.29996	0.520309	2 Training up vs 1 Baseline	0.0859994	2 Training up vs 1 Baseline	0.236809	1.22909	0.193792	3 Detraining up vs 1 Baseline	0.0330907	3 Detraining up vs 1 Baseline	0.984246	0.0200572	0.00316245	4 Retraining up vs 1 Baseline	0.000364506	4 Retraining up vs 1 Baseline	0.0549052	-2.07087	-0.326517	3 Detraining down vs 2 Training	-0.0529087	3 Detraining down vs 2 Training	0.00471474	-3.2799	-0.517147	4 Retraining down vs 2 Training	-0.0856349	4 Retraining down vs 2 Training	0.244214	-1.20903	-0.19063	4 Retraining down vs 3 Detraining	-0.0327262	4 Retraining down vs 3 Detraining	4.81813	0.898351	0.994412	1
687175	cg19622714		0.014135	16								Island	48	chr16:30572693-30573037				0.00626948	-3.14432	-0.530838	2 Training down vs 1 Baseline	-0.0645694	2 Training down vs 1 Baseline	0.0910812	-1.79794	-0.303536	3 Detraining down vs 1 Baseline	-0.0394217	3 Detraining down vs 1 Baseline	0.00382434	-3.3792	-0.570492	4 Retraining down vs 1 Baseline	-0.0702847	4 Retraining down vs 1 Baseline	0.196946	1.34638	0.227302	3 Detraining up vs 2 Training	0.0251477	3 Detraining up vs 2 Training	0.817279	-0.234884	-0.0396541	4 Retraining down vs 2 Training	-0.00571532	4 Retraining down vs 2 Training	0.133382	-1.58126	-0.266956	4 Retraining down vs 3 Detraining	-0.030863	4 Retraining down vs 3 Detraining	4.81777	1.02986	1.14007	1
271927	cg12331328		0.0141363	16									1;11;21					0.00758266	-3.05353	-0.368902	2 Training down vs 1 Baseline	-0.0633863	2 Training down vs 1 Baseline	0.330366	-1.00391	-0.121284	3 Detraining down vs 1 Baseline	-0.0208158	3 Detraining down vs 1 Baseline	0.0063974	-3.13469	-0.378707	4 Retraining down vs 1 Baseline	-0.0650411	4 Retraining down vs 1 Baseline	0.0571642	2.04962	0.247618	3 Detraining up vs 2 Training	0.0425705	3 Detraining up vs 2 Training	0.936318	-0.0811646	-0.00980564	4 Retraining down vs 2 Training	-0.0016548	4 Retraining down vs 2 Training	0.0489678	-2.13078	-0.257424	4 Retraining down vs 3 Detraining	-0.0442253	4 Retraining down vs 3 Detraining	4.81765	0.527369	0.58382	1
80072	cg03557614	LIMK1	0.0141387	7		ENST00000486361.1;ENST00000486361.1;ENST00000491052.1	1stExon;5'UTR;TSS200	LIMK1;LIMK1;LIMK1							NM_002314;NM_001204426	Body;Body	LIMK1;LIMK1	0.00236446	-3.60691	-0.716299	2 Training down vs 1 Baseline	-0.121496	2 Training down vs 1 Baseline	0.0663538	-1.97037	-0.391297	3 Detraining down vs 1 Baseline	-0.0662783	3 Detraining down vs 1 Baseline	0.0121446	-2.82702	-0.561421	4 Retraining down vs 1 Baseline	-0.0957335	4 Retraining down vs 1 Baseline	0.121243	1.63654	0.325001	3 Detraining up vs 2 Training	0.0552178	3 Detraining up vs 2 Training	0.446842	0.779886	0.154878	4 Retraining up vs 2 Training	0.0257627	4 Retraining up vs 2 Training	0.404286	-0.856651	-0.170123	4 Retraining down vs 3 Detraining	-0.0294551	4 Retraining down vs 3 Detraining	4.81742	1.42493	1.57753	1
490813	cg06718201	MSC-AS1	0.0141392	8		ENST00000523133.1;ENST00000457356.4;ENST00000519751.1;ENST00000518916.1;ENST00000522519	TSS200;5'UTR;5'UTR;5'UTR;3'UTR;3'UTR	RP11-383H13.1;RP11-383H13.1;RP11-383H13.1;RP11-383H13.1;RP11-383H13.1;RP11-383H13.1					0;1;17;33;39		NR_033652;NR_033651	Body;Body	MSC-AS1;MSC-AS1	0.00182551	3.72938	0.470132	2 Training up vs 1 Baseline	0.0540225	2 Training up vs 1 Baseline	0.127518	1.6074	0.202632	3 Detraining up vs 1 Baseline	0.0244846	3 Detraining up vs 1 Baseline	0.237261	1.22785	0.154785	4 Retraining up vs 1 Baseline	0.0197908	4 Retraining up vs 1 Baseline	0.0498012	-2.12198	-0.267501	3 Detraining down vs 2 Training	-0.029538	3 Detraining down vs 2 Training	0.0236013	-2.50153	-0.315347	4 Retraining down vs 2 Training	-0.0342317	4 Retraining down vs 2 Training	0.70927	-0.37955	-0.0478467	4 Retraining down vs 3 Detraining	-0.00469372	4 Retraining down vs 3 Detraining	4.81737	0.574165	0.635661	1
238958	cg07900067		0.0141429	11									42;30					0.0015761	3.79899	0.921752	2 Training up vs 1 Baseline	0.105439	2 Training up vs 1 Baseline	0.0938402	1.78138	0.432217	3 Detraining up vs 1 Baseline	0.0430806	3 Detraining up vs 1 Baseline	0.0828724	1.84998	0.448864	4 Retraining up vs 1 Baseline	0.0448659	4 Retraining up vs 1 Baseline	0.060727	-2.01761	-0.489535	3 Detraining down vs 2 Training	-0.0623581	3 Detraining down vs 2 Training	0.0690503	-1.949	-0.472888	4 Retraining down vs 2 Training	-0.0605728	4 Retraining down vs 2 Training	0.946151	0.0686084	0.0166465	4 Retraining up vs 3 Detraining	0.00178528	4 Retraining up vs 3 Detraining	4.81702	2.12683	2.35479	1
388327	cg27260617	AGTR1	0.0141431	3	DMR	ENST00000475347.1;ENST00000461609.1;ENST00000497524.1;ENST00000542281.1;ENST00000404754	TSS1500;TSS1500;5'UTR;5'UTR;5'UTR;5'UTR	AGTR1;AGTR1;AGTR1;AGTR1;AGTR1;AGTR1					51;49;44;20		NM_004835;NM_031850;NM_009585;NM_032049;NM_000685	5'UTR;5'UTR;5'UTR;TSS1500;5'UTR	AGTR1;AGTR1;AGTR1;AGTR1;AGTR1	0.00266648	-3.55001	-0.461244	2 Training down vs 1 Baseline	-0.0792356	2 Training down vs 1 Baseline	0.446282	-0.780865	-0.101456	3 Detraining down vs 1 Baseline	-0.017411	3 Detraining down vs 1 Baseline	0.0583854	-2.03845	-0.264851	4 Retraining down vs 1 Baseline	-0.0453289	4 Retraining down vs 1 Baseline	0.0136845	2.76914	0.359788	3 Detraining up vs 2 Training	0.0618246	3 Detraining up vs 2 Training	0.150144	1.51156	0.196393	4 Retraining up vs 2 Training	0.0339067	4 Retraining up vs 2 Training	0.226589	-1.25758	-0.163395	4 Retraining down vs 3 Detraining	-0.0279179	4 Retraining down vs 3 Detraining	4.817	0.609877	0.675249	1
722743	cg15950840	FARP2	0.0141454	2		ENST00000496470.1	5'UTR	FARP2					0;4;34		NM_014808	Body	FARP2	0.00190596	-3.70896	-0.549806	2 Training down vs 1 Baseline	-0.0255385	2 Training down vs 1 Baseline	0.0316546	-2.35447	-0.34902	3 Detraining down vs 1 Baseline	-0.0145912	3 Detraining down vs 1 Baseline	0.145351	-1.53079	-0.226921	4 Retraining down vs 1 Baseline	-0.0100357	4 Retraining down vs 1 Baseline	0.1944	1.35449	0.200786	3 Detraining up vs 2 Training	0.0109473	3 Detraining up vs 2 Training	0.0446966	2.17817	0.322885	4 Retraining up vs 2 Training	0.0155028	4 Retraining up vs 2 Training	0.422233	0.823675	0.122099	4 Retraining up vs 3 Detraining	0.00455546	4 Retraining up vs 3 Detraining	4.81679	0.793841	0.878971	1
126327	cg01502588		0.0141457	2						Unclassified_Cell_type_specific	2:119615695-119615908	N_Shore		chr2:119616133-119616826				0.00216145	-3.6494	-0.551125	2 Training down vs 1 Baseline	-0.0940716	2 Training down vs 1 Baseline	0.0144276	-2.74343	-0.414307	3 Detraining down vs 1 Baseline	-0.0715165	3 Detraining down vs 1 Baseline	0.055628	-2.06398	-0.311698	4 Retraining down vs 1 Baseline	-0.0537416	4 Retraining down vs 1 Baseline	0.378393	0.905971	0.136818	3 Detraining up vs 2 Training	0.0225551	3 Detraining up vs 2 Training	0.132435	1.58542	0.239426	4 Retraining up vs 2 Training	0.04033	4 Retraining up vs 2 Training	0.506566	0.679446	0.102609	4 Retraining up vs 3 Detraining	0.0177749	4 Retraining up vs 3 Detraining	4.81676	0.823897	0.912256	1
137873	cg21398957	AP4S1	0.0141474	14		ENST00000557346.1;ENST00000542754.2;ENST00000313566.6;ENST00000556232.1;ENST00000216366	5'UTR;5'UTR;5'UTR;5'UTR;5'UTR;5'UTR;5'UTR;5'UTR;5'UTR	AP4S1;AP4S1;AP4S1;AP4S1;AP4S1;AP4S1;AP4S1;AP4S1;AP4S1		Unclassified_Cell_type_specific	14:31522052-31522594		2		NM_001254729;NM_007077;NM_001128126;NM_001254727;NM_001254726;NM_001254728	5'UTR;5'UTR;5'UTR;5'UTR;5'UTR;5'UTR	AP4S1;AP4S1;AP4S1;AP4S1;AP4S1;AP4S1	0.0019686	3.69365	0.635745	2 Training up vs 1 Baseline	0.0713641	2 Training up vs 1 Baseline	0.289677	1.09512	0.18849	3 Detraining up vs 1 Baseline	0.0184138	3 Detraining up vs 1 Baseline	0.0932601	1.78482	0.307201	4 Retraining up vs 1 Baseline	0.0339782	4 Retraining up vs 1 Baseline	0.0193987	-2.59853	-0.447255	3 Detraining down vs 2 Training	-0.0529504	3 Detraining down vs 2 Training	0.0743883	-1.90882	-0.328544	4 Retraining down vs 2 Training	-0.037386	4 Retraining down vs 2 Training	0.500262	0.689705	0.118711	4 Retraining up vs 3 Detraining	0.0155644	4 Retraining up vs 3 Detraining	4.81659	1.07018	1.18499	1
441992	cg03906681		0.0141477	15						Unclassified_Cell_type_specific	15:38378123-38378362		20;8;2;1					0.00343071	-3.43068	-0.600638	2 Training down vs 1 Baseline	-0.0742309	2 Training down vs 1 Baseline	0.341049	-0.981304	-0.171805	3 Detraining down vs 1 Baseline	-0.0190518	3 Detraining down vs 1 Baseline	0.018788	-2.61427	-0.457702	4 Retraining down vs 1 Baseline	-0.0549018	4 Retraining down vs 1 Baseline	0.0262056	2.44937	0.428833	3 Detraining up vs 2 Training	0.0551791	3 Detraining up vs 2 Training	0.426255	0.816409	0.142936	4 Retraining up vs 2 Training	0.0193292	4 Retraining up vs 2 Training	0.121998	-1.63296	-0.285897	4 Retraining down vs 3 Detraining	-0.03585	4 Retraining down vs 3 Detraining	4.81657	1.1073	1.2261	1
36296	cg06372761	TSPO	0.0141478	22		ENST00000428336.1;ENST00000329563.4;ENST00000337554.3;ENST00000396265.2;ENST00000472378	TSS200;TSS200;5'UTR;5'UTR;5'UTR	TSPO;TSPO;TSPO;TSPO;TSPO				Island		chr22:43547319-43548169	NM_001256531;NM_001256530;NM_000714;NR_046308	TSS200;TSS200;5'UTR;Body	TSPO;TSPO;TSPO;TSPO	0.00821534	3.01517	0.473409	2 Training up vs 1 Baseline	0.0172905	2 Training up vs 1 Baseline	0.926992	-0.0930852	-0.0146152	3 Detraining down vs 1 Baseline	-0.000295746	3 Detraining down vs 1 Baseline	0.871879	-0.163879	-0.0257305	4 Retraining down vs 1 Baseline	-0.000685219	4 Retraining down vs 1 Baseline	0.00676197	-3.10825	-0.488025	3 Detraining down vs 2 Training	-0.0175863	3 Detraining down vs 2 Training	0.00582874	-3.17905	-0.49914	4 Retraining down vs 2 Training	-0.0179758	4 Retraining down vs 2 Training	0.944439	-0.0707936	-0.0111153	4 Retraining down vs 3 Detraining	-0.000389473	4 Retraining down vs 3 Detraining	4.81655	0.890531	0.986078	1
599170	cg11264428		0.0141492	5									0;46					0.00844209	-3.00212	-0.465278	2 Training down vs 1 Baseline	-0.0700008	2 Training down vs 1 Baseline	0.00781441	-3.03912	-0.471012	3 Detraining down vs 1 Baseline	-0.070202	3 Detraining down vs 1 Baseline	0.00504997	-3.24727	-0.503271	4 Retraining down vs 1 Baseline	-0.0746856	4 Retraining down vs 1 Baseline	0.97094	-0.0370031	-0.00573485	3 Detraining down vs 2 Training	-0.000201169	3 Detraining down vs 2 Training	0.809459	-0.245147	-0.0379937	4 Retraining down vs 2 Training	-0.00468478	4 Retraining down vs 2 Training	0.837743	-0.208144	-0.0322588	4 Retraining down vs 3 Detraining	-0.00448361	4 Retraining down vs 3 Detraining	4.81642	0.867669	0.96079	1
618929	ch.5.5396883R		0.0141511	5														0.00382351	-3.37931	-0.451103	2 Training down vs 1 Baseline	-0.073254	2 Training down vs 1 Baseline	0.150932	-1.50845	-0.201362	3 Detraining down vs 1 Baseline	-0.0340106	3 Detraining down vs 1 Baseline	0.00780039	-3.03998	-0.405807	4 Retraining down vs 1 Baseline	-0.066673	4 Retraining down vs 1 Baseline	0.0797687	1.87086	0.249741	3 Detraining up vs 2 Training	0.0392434	3 Detraining up vs 2 Training	0.738778	0.339324	0.0452963	4 Retraining up vs 2 Training	0.00658101	4 Retraining up vs 2 Training	0.145169	-1.53154	-0.204444	4 Retraining down vs 3 Detraining	-0.0326624	4 Retraining down vs 3 Detraining	4.81624	0.643674	0.712781	1
553354	cg14671438	SH3BP2	0.0141532	4		ENST00000512014.1;ENST00000513095.1;ENST00000442312.2;ENST00000389838.2;ENST00000503219	TSS1500;TSS1500;TSS1500;5'UTR;5'UTR;5'UTR;5'UTR;5'UTR;5'UTR;5'UTR;5'UTR;5'UTR	SH3BP2;SH3BP2;SH3BP2;SH3BP2;SH3BP2;SH3BP2;SH3BP2;SH3BP2;SH3BP2;SH3BP2;SH3BP2;SH3BP2	chr4:2812416-2812416				41;30;2		NM_001145855;NM_001122681	TSS1500;5'UTR	SH3BP2;SH3BP2	0.00265057	-3.55284	-0.582584	2 Training down vs 1 Baseline	-0.0863356	2 Training down vs 1 Baseline	0.0159354	-2.69497	-0.441913	3 Detraining down vs 1 Baseline	-0.0638933	3 Detraining down vs 1 Baseline	0.0137741	-2.76597	-0.453555	4 Retraining down vs 1 Baseline	-0.0661019	4 Retraining down vs 1 Baseline	0.403632	0.857871	0.140671	3 Detraining up vs 2 Training	0.0224423	3 Detraining up vs 2 Training	0.442858	0.78687	0.129029	4 Retraining up vs 2 Training	0.0202336	4 Retraining up vs 2 Training	0.944277	-0.0710007	-0.0116425	4 Retraining down vs 3 Detraining	-0.00220864	4 Retraining down vs 3 Detraining	4.81604	0.97122	1.07554	1
482179	cg06588136	CFH	0.0141552	1		ENST00000391986.2;ENST00000496761.1	TSS1500;TSS1500	CFH;CFH					39		NM_000186;NM_001014975	TSS1500;TSS1500	CFH;CFH	0.0020915	3.66498	0.998912	2 Training up vs 1 Baseline	0.167121	2 Training up vs 1 Baseline	0.326075	1.01313	0.276135	3 Detraining up vs 1 Baseline	0.0460744	3 Detraining up vs 1 Baseline	0.220143	1.27607	0.347802	4 Retraining up vs 1 Baseline	0.058406	4 Retraining up vs 1 Baseline	0.0174035	-2.65185	-0.722777	3 Detraining down vs 2 Training	-0.121046	3 Detraining down vs 2 Training	0.0295648	-2.3889	-0.65111	4 Retraining down vs 2 Training	-0.108715	4 Retraining down vs 2 Training	0.795949	0.262945	0.0716674	4 Retraining up vs 3 Detraining	0.0123317	4 Retraining up vs 3 Detraining	4.81585	2.68316	2.97148	1
729243	cg23381738	MRPS6	0.0141554	21		ENST00000483977.1;ENST00000482679.1;ENST00000488492.1;ENST00000477091.1;ENST00000483977	1stExon;TSS200;5'UTR;5'UTR;5'UTR;5'UTR	MRPS6;MRPS6;MRPS6;MRPS6;MRPS6;AP000318.2					39;33;1		NM_032476	Body	MRPS6	0.0025212	3.57652	0.717428	2 Training up vs 1 Baseline	0.114509	2 Training up vs 1 Baseline	0.113926	1.67219	0.33543	3 Detraining up vs 1 Baseline	0.0558734	3 Detraining up vs 1 Baseline	0.0129862	2.79456	0.560571	4 Retraining up vs 1 Baseline	0.0918015	4 Retraining up vs 1 Baseline	0.0750067	-1.90434	-0.381998	3 Detraining down vs 2 Training	-0.0586356	3 Detraining down vs 2 Training	0.445654	-0.781965	-0.156857	4 Retraining down vs 2 Training	-0.0227076	4 Retraining down vs 2 Training	0.278265	1.12237	0.225141	4 Retraining up vs 3 Detraining	0.035928	4 Retraining up vs 3 Detraining	4.81583	1.45334	1.60951	1
737869	cg00903584	PTPN7	0.0141585	1		ENST00000492977.1;ENST00000367279.4;ENST00000367279.4;ENST00000544762.1;ENST00000479092	TSS1500;1stExon;5'UTR;5'UTR;3'UTR;5'UTR;3'UTR;3'UTR;5'UTR;5'UTR;5'UTR;5'UTR;5'UTR	PTPN7;PTPN7;PTPN7;PTPN7;PTPN7;PTPN7;PTPN7;PTPN7;PTPN7;PTPN7;PTPN7;PTPN7;PTPN7		Promoter_Associated	1:202128219-202128683		3;2		NM_080588;NM_002832;NM_080588	5'UTR;5'UTR;1stExon	PTPN7;PTPN7;PTPN7	0.0072454	-3.07528	-0.53313	2 Training down vs 1 Baseline	-0.0302921	2 Training down vs 1 Baseline	0.142087	-1.5442	-0.267703	3 Detraining down vs 1 Baseline	-0.0138564	3 Detraining down vs 1 Baseline	0.00395228	-3.3636	-0.583115	4 Retraining down vs 1 Baseline	-0.0334964	4 Retraining down vs 1 Baseline	0.145281	1.53108	0.265428	3 Detraining up vs 2 Training	0.0164357	3 Detraining up vs 2 Training	0.776799	-0.288326	-0.0499843	4 Retraining down vs 2 Training	-0.00320426	4 Retraining down vs 2 Training	0.0876127	-1.8194	-0.315412	4 Retraining down vs 3 Detraining	-0.0196399	4 Retraining down vs 3 Detraining	4.81554	1.08544	1.20215	1
772340	cg26914803	PBX3	0.0141667	9		ENST00000373483.2;ENST00000491787.2;ENST00000492314.2	5'UTR;5'UTR;5'UTR	PBX3;PBX3;PBX3	chr9:128592115-128592115	Promoter_Associated	9:128591971-128592468		41;30;18;2;1		NR_024123;NR_024122;NM_006195;NM_001134778	Body;Body;Body;Body	PBX3;PBX3;PBX3;PBX3	0.00442547	-3.30996	-0.687958	2 Training down vs 1 Baseline	-0.115611	2 Training down vs 1 Baseline	0.774163	-0.291835	-0.0606563	3 Detraining down vs 1 Baseline	-0.0092815	3 Detraining down vs 1 Baseline	0.0602797	-2.02153	-0.420165	4 Retraining down vs 1 Baseline	-0.0699201	4 Retraining down vs 1 Baseline	0.00816476	3.01812	0.627302	3 Detraining up vs 2 Training	0.10633	3 Detraining up vs 2 Training	0.215918	1.28843	0.267793	4 Retraining up vs 2 Training	0.045691	4 Retraining up vs 2 Training	0.102924	-1.7297	-0.359509	4 Retraining down vs 3 Detraining	-0.0606386	4 Retraining down vs 3 Detraining	4.81476	1.55996	1.72798	1
512355	cg20283981	LOC102723766	0.0141701	4		ENST00000512674.1	TSS1500	RP11-290F5.1					41		NR_125933;NR_125934	Body;Body	LOC102723766;LOC102723766	0.00276858	-3.53222	-0.723846	2 Training down vs 1 Baseline	-0.0659336	2 Training down vs 1 Baseline	0.20583	-1.31871	-0.27024	3 Detraining down vs 1 Baseline	-0.0214398	3 Detraining down vs 1 Baseline	0.0163801	-2.68151	-0.549514	4 Retraining down vs 1 Baseline	-0.0498186	4 Retraining down vs 1 Baseline	0.0417378	2.2135	0.453606	3 Detraining up vs 2 Training	0.0444938	3 Detraining up vs 2 Training	0.407485	0.850704	0.174332	4 Retraining up vs 2 Training	0.0161151	4 Retraining up vs 2 Training	0.191819	-1.3628	-0.279274	4 Retraining down vs 3 Detraining	-0.0283788	4 Retraining down vs 3 Detraining	4.81444	1.51637	1.6798	1
133501	cg16286281	EXT1	0.0141704	8	CDMR							N_Shelf	27	chr8:119123974-119124432	NM_000127	Body	EXT1	0.00188785	-3.71348	-0.535876	2 Training down vs 1 Baseline	-0.0406477	2 Training down vs 1 Baseline	0.26332	-1.15936	-0.167302	3 Detraining down vs 1 Baseline	-0.011266	3 Detraining down vs 1 Baseline	0.11215	-1.68113	-0.242597	4 Retraining down vs 1 Baseline	-0.0170412	4 Retraining down vs 1 Baseline	0.0212255	2.55412	0.368575	3 Detraining up vs 2 Training	0.0293816	3 Detraining up vs 2 Training	0.0590623	2.03235	0.293279	4 Retraining up vs 2 Training	0.0236065	4 Retraining up vs 2 Training	0.608974	-0.521776	-0.0752953	4 Retraining down vs 3 Detraining	-0.00577514	4 Retraining down vs 3 Detraining	4.81442	0.75192	0.832965	1
745727	cg01320211	SEMA6D	0.0141727	15		ENST00000561133.1;ENST00000536845.2;ENST00000561106.1;ENST00000558816.1;ENST00000389425	5'UTR;5'UTR;5'UTR;5'UTR;5'UTR;5'UTR;5'UTR;5'UTR;5'UTR;5'UTR	SEMA6D;SEMA6D;SEMA6D;SEMA6D;SEMA6D;SEMA6D;SEMA6D;SEMA6D;SEMA6D;SEMA6D					1;5		NM_153619;NM_153616;NM_024966;NM_153617;NM_020858;NM_153618	5'UTR;5'UTR;5'UTR;5'UTR;5'UTR;5'UTR	SEMA6D;SEMA6D;SEMA6D;SEMA6D;SEMA6D;SEMA6D	0.00189415	3.7119	0.87677	2 Training up vs 1 Baseline	0.146842	2 Training up vs 1 Baseline	0.263572	1.15872	0.273696	3 Detraining up vs 1 Baseline	0.0469194	3 Detraining up vs 1 Baseline	0.148122	1.51961	0.35894	4 Retraining up vs 1 Baseline	0.0616047	4 Retraining up vs 1 Baseline	0.0212661	-2.55318	-0.603074	3 Detraining down vs 2 Training	-0.0999222	3 Detraining down vs 2 Training	0.0434914	-2.19229	-0.51783	4 Retraining down vs 2 Training	-0.0852368	4 Retraining down vs 2 Training	0.722904	0.360888	0.0852435	4 Retraining up vs 3 Detraining	0.0146854	4 Retraining up vs 3 Detraining	4.8142	2.01448	2.23171	1
315586	cg08576928		0.014173	11		ENST00000526660.1;ENST00000531713.1	5'UTR;5'UTR	SLCO2B1;SLCO2B1	chr11:74859072-74859072				0;2;32					0.00266203	-3.5508	-0.81241	2 Training down vs 1 Baseline	-0.0959249	2 Training down vs 1 Baseline	0.0349313	-2.30455	-0.527274	3 Detraining down vs 1 Baseline	-0.0591389	3 Detraining down vs 1 Baseline	0.00963449	-2.93869	-0.672363	4 Retraining down vs 1 Baseline	-0.0802114	4 Retraining down vs 1 Baseline	0.230614	1.24624	0.285136	3 Detraining up vs 2 Training	0.036786	3 Detraining up vs 2 Training	0.54907	0.612103	0.140047	4 Retraining up vs 2 Training	0.0157135	4 Retraining up vs 2 Training	0.534951	-0.63414	-0.145089	4 Retraining down vs 3 Detraining	-0.0210725	4 Retraining down vs 3 Detraining	4.81416	1.89008	2.09391	1
277157	cg01278301	SGCD	0.0141743	5									47;37		NM_172244;NM_000337;NM_001128209	Body;Body;Body	SGCD;SGCD;SGCD	0.00182815	-3.7287	-0.376565	2 Training down vs 1 Baseline	-0.0526944	2 Training down vs 1 Baseline	0.0284564	-2.4081	-0.243197	3 Detraining down vs 1 Baseline	-0.0336512	3 Detraining down vs 1 Baseline	0.0315472	-2.35618	-0.237954	4 Retraining down vs 1 Baseline	-0.0328301	4 Retraining down vs 1 Baseline	0.205215	1.3206	0.133368	3 Detraining up vs 2 Training	0.0190432	3 Detraining up vs 2 Training	0.188838	1.37251	0.138612	4 Retraining up vs 2 Training	0.0198642	4 Retraining up vs 2 Training	0.959236	0.0519185	0.0052433	4 Retraining up vs 3 Detraining	0.000821042	4 Retraining up vs 3 Detraining	4.81404	0.368245	0.407968	1
47182	cg08042027	HDAC4	0.0141758	2		ENST00000463007.1;ENST00000493582.1;ENST00000535493.1	3'UTR;3'UTR;3'UTR	HDAC4;HDAC4;HDAC4					49		NM_006037	Body	HDAC4	0.00361783	-3.40551	-0.279163	2 Training down vs 1 Baseline	-0.00644851	2 Training down vs 1 Baseline	0.00687144	-3.10059	-0.254167	3 Detraining down vs 1 Baseline	-0.00573022	3 Detraining down vs 1 Baseline	0.0958498	-1.76958	-0.145059	4 Retraining down vs 1 Baseline	-0.00312586	4 Retraining down vs 1 Baseline	0.764353	0.304927	0.024996	3 Detraining up vs 2 Training	0.000718284	3 Detraining up vs 2 Training	0.12137	1.63593	0.134104	4 Retraining up vs 2 Training	0.00332265	4 Retraining up vs 2 Training	0.201843	1.33101	0.109108	4 Retraining up vs 3 Detraining	0.00260437	4 Retraining up vs 3 Detraining	4.8139	0.242609	0.268788	1
325584	cg05195017	NEU4	0.0141774	2		ENST00000406147.2;ENST00000435855.1;ENST00000405370.1;ENST00000391969.2;ENST00000404257	5'UTR;3'UTR;3'UTR;3'UTR;3'UTR;3'UTR	NEU4;NEU4;NEU4;NEU4;NEU4;NEU4		Unclassified_Cell_type_specific	2:242758635-242759109	N_Shore	16;15	chr2:242760681-242760886	NM_080741;NM_001167599;NM_001167602;NM_001167600;NM_001167601	3'UTR;3'UTR;3'UTR;3'UTR;3'UTR	NEU4;NEU4;NEU4;NEU4;NEU4	0.00163033	-3.78296	-0.569784	2 Training down vs 1 Baseline	-0.0917645	2 Training down vs 1 Baseline	0.0832295	-1.84763	-0.278288	3 Detraining down vs 1 Baseline	-0.0430558	3 Detraining down vs 1 Baseline	0.132571	-1.58482	-0.238704	4 Retraining down vs 1 Baseline	-0.0374504	4 Retraining down vs 1 Baseline	0.0708272	1.93533	0.291497	3 Detraining up vs 2 Training	0.0487086	3 Detraining up vs 2 Training	0.0430015	2.19814	0.331081	4 Retraining up vs 2 Training	0.0543141	4 Retraining up vs 2 Training	0.796052	0.262809	0.039584	4 Retraining up vs 3 Detraining	0.00560544	4 Retraining up vs 3 Detraining	4.81375	0.819037	0.907442	1
248491	cg21235018	RNLS	0.014179	10		ENST00000466945.1;ENST00000481793.1	3'UTR;3'UTR	RNLS;RNLS					31		NM_018363;NM_001031709	Body;Body	RNLS;RNLS	0.00268242	3.54718	0.65633	2 Training up vs 1 Baseline	0.046481	2 Training up vs 1 Baseline	0.0264654	2.44444	0.452292	3 Detraining up vs 1 Baseline	0.0295171	3 Detraining up vs 1 Baseline	0.295574	1.08134	0.200079	4 Retraining up vs 1 Baseline	0.0120731	4 Retraining up vs 1 Baseline	0.28645	-1.10274	-0.204039	3 Detraining down vs 2 Training	-0.0169639	3 Detraining down vs 2 Training	0.0253553	-2.46584	-0.456251	4 Retraining down vs 2 Training	-0.0344079	4 Retraining down vs 2 Training	0.191727	-1.3631	-0.252212	4 Retraining down vs 3 Detraining	-0.017444	4 Retraining down vs 3 Detraining	4.8136	1.23597	1.36942	1
349988	cg16124957		0.0141792	7		ENST00000431501.1	TSS1500	AC005008.2					1					0.00316103	3.46945	0.928299	2 Training up vs 1 Baseline	0.126838	2 Training up vs 1 Baseline	0.699819	0.392569	0.105037	3 Detraining up vs 1 Baseline	0.0129887	3 Detraining up vs 1 Baseline	0.204806	1.32185	0.35368	4 Retraining up vs 1 Baseline	0.0446029	4 Retraining up vs 1 Baseline	0.00722104	-3.07688	-0.823262	3 Detraining down vs 2 Training	-0.113849	3 Detraining down vs 2 Training	0.0474106	-2.1476	-0.57462	4 Retraining down vs 2 Training	-0.0822352	4 Retraining down vs 2 Training	0.366551	0.929284	0.248643	4 Retraining up vs 3 Detraining	0.0316143	4 Retraining up vs 3 Detraining	4.81358	2.58454	2.86361	1
564971	cg03366627		0.0141807	21		ENST00000430391.1	TSS200	AF127577.8										0.00170072	3.76293	0.994111	2 Training up vs 1 Baseline	0.162221	2 Training up vs 1 Baseline	0.0330054	2.33333	0.616433	3 Detraining up vs 1 Baseline	0.0982801	3 Detraining up vs 1 Baseline	0.0512387	2.10712	0.556671	4 Retraining up vs 1 Baseline	0.0894364	4 Retraining up vs 1 Baseline	0.172069	-1.42959	-0.377679	3 Detraining down vs 2 Training	-0.0639413	3 Detraining down vs 2 Training	0.117239	-1.65581	-0.43744	4 Retraining down vs 2 Training	-0.0727849	4 Retraining down vs 2 Training	0.823902	-0.226211	-0.0597618	4 Retraining down vs 3 Detraining	-0.00884367	4 Retraining down vs 3 Detraining	4.81343	2.51962	2.79176	1
267331	cg09656690		0.014187	5								S_Shelf		chr5:174870753-174872345				0.00517247	-3.23587	-0.603518	2 Training down vs 1 Baseline	-0.102477	2 Training down vs 1 Baseline	0.165274	-1.45403	-0.271189	3 Detraining down vs 1 Baseline	-0.0466077	3 Detraining down vs 1 Baseline	0.00578884	-3.18232	-0.593529	4 Retraining down vs 1 Baseline	-0.101361	4 Retraining down vs 1 Baseline	0.0937608	1.78185	0.33233	3 Detraining up vs 2 Training	0.0558697	3 Detraining up vs 2 Training	0.95795	0.0535585	0.00998912	4 Retraining up vs 2 Training	0.00111666	4 Retraining up vs 2 Training	0.103183	-1.72829	-0.322341	4 Retraining down vs 3 Detraining	-0.054753	4 Retraining down vs 3 Detraining	4.81284	1.25563	1.39142	1
570586	cg25486824	SPON1	0.0141912	11		ENST00000533633.1;ENST00000310358.7	TSS1500;TSS200	SPON1;SPON1				N_Shore	25;14	chr11:13984066-13986349	NM_006108	TSS200	SPON1	0.00479906	-3.27148	-0.375291	2 Training down vs 1 Baseline	-0.0221912	2 Training down vs 1 Baseline	0.0190391	-2.60774	-0.299149	3 Detraining down vs 1 Baseline	-0.0174119	3 Detraining down vs 1 Baseline	0.509183	-0.67521	-0.0774573	4 Retraining down vs 1 Baseline	-0.00423367	4 Retraining down vs 1 Baseline	0.516306	0.663742	0.0761418	3 Detraining up vs 2 Training	0.00477931	3 Detraining up vs 2 Training	0.0194878	2.59627	0.297833	4 Retraining up vs 2 Training	0.0179575	4 Retraining up vs 2 Training	0.0711959	1.93253	0.221692	4 Retraining up vs 3 Detraining	0.0131782	4 Retraining up vs 3 Detraining	4.81244	0.474978	0.526389	1
680193	cg08925512	LMNA	0.0141919	1		ENST00000515711.1;ENST00000502751.1;ENST00000368301.2	TSS1500;5'UTR;5'UTR	LMNA;LMNA;LMNA	chr1:156074715-156074715	Unclassified_Cell_type_specific	1:156074998-156075222				NM_001282625	5'UTR	LMNA	0.00472632	-3.27873	-0.61023	2 Training down vs 1 Baseline	-0.104382	2 Training down vs 1 Baseline	0.0877584	-1.81849	-0.338452	3 Detraining down vs 1 Baseline	-0.0579312	3 Detraining down vs 1 Baseline	0.00493966	-3.25776	-0.606326	4 Retraining down vs 1 Baseline	-0.10409	4 Retraining down vs 1 Baseline	0.163579	1.46025	0.271777	3 Detraining up vs 2 Training	0.0464508	3 Detraining up vs 2 Training	0.983528	0.0209715	0.00390316	4 Retraining up vs 2 Training	0.000291961	4 Retraining up vs 2 Training	0.16935	-1.43928	-0.267874	4 Retraining down vs 3 Detraining	-0.0461589	4 Retraining down vs 3 Detraining	4.81238	1.25025	1.38559	1
406382	cg12475422	EVA1A	0.0141973	2		ENST00000452003.1;ENST00000490746.1;ENST00000485891.1;ENST00000486696.1;ENST00000393913	TSS1500;3'UTR;3'UTR;3'UTR;5'UTR;5'UTR;5'UTR;5'UTR;5'UTR	FAM176A;FAM176A;FAM176A;FAM176A;FAM176A;FAM176A;FAM176A;FAM176A;FAM176A					0;10;19;37		NM_001135032;NM_032181	5'UTR;5'UTR	EVA1A;EVA1A	0.00444779	3.30757	0.438373	2 Training up vs 1 Baseline	0.0756067	2 Training up vs 1 Baseline	0.302748	1.06486	0.141132	3 Detraining up vs 1 Baseline	0.0242861	3 Detraining up vs 1 Baseline	0.0108951	2.87948	0.381635	4 Retraining up vs 1 Baseline	0.065602	4 Retraining up vs 1 Baseline	0.0394303	-2.24272	-0.297241	3 Detraining down vs 2 Training	-0.0513206	3 Detraining down vs 2 Training	0.674289	-0.428094	-0.056738	4 Retraining down vs 2 Training	-0.0100047	4 Retraining down vs 2 Training	0.0883753	1.81462	0.240503	4 Retraining up vs 3 Detraining	0.0413159	4 Retraining up vs 3 Detraining	4.81187	0.633935	0.702635	1
103315	cg21001008		0.0142003	6		ENST00000376222.2;ENST00000364810.3;ENST00000484008.1;ENST00000414046.2;ENST00000376222	1stExon;TSS200;1stExon;1stExon;5'UTR;5'UTR;5'UTR	MICA;MICA;MICA;HCP5;MICA;MICA;HCP5		Promoter_Associated	6:31368288-31368917	S_Shore	5;35;37	chr6:31367476-31367916				0.00665914	-3.11556	-0.45631	2 Training down vs 1 Baseline	-0.0090327	2 Training down vs 1 Baseline	0.0879669	-1.81718	-0.266147	3 Detraining down vs 1 Baseline	-0.00565201	3 Detraining down vs 1 Baseline	0.00363929	-3.40271	-0.498366	4 Retraining down vs 1 Baseline	-0.0098747	4 Retraining down vs 1 Baseline	0.212558	1.29839	0.190164	3 Detraining up vs 2 Training	0.00338069	3 Detraining up vs 2 Training	0.777686	-0.287146	-0.0420559	4 Retraining down vs 2 Training	-0.000841996	4 Retraining down vs 2 Training	0.132409	-1.58553	-0.23222	4 Retraining down vs 3 Detraining	-0.00422269	4 Retraining down vs 3 Detraining	4.81158	0.774098	0.858039	1
52879	cg10201370	CHD3	0.0142011	17		ENST00000570758.1;ENST00000452447.1	5'UTR;TSS200	CHD3;CHD3					22		NM_001005271;NM_005852;NM_001005273	Body;Body;Body	CHD3;CHD3;CHD3	0.00273358	-3.53824	-0.785257	2 Training down vs 1 Baseline	-0.0638681	2 Training down vs 1 Baseline	0.285793	-1.1043	-0.245082	3 Detraining down vs 1 Baseline	-0.0192061	3 Detraining down vs 1 Baseline	0.0242648	-2.48775	-0.552116	4 Retraining down vs 1 Baseline	-0.0416356	4 Retraining down vs 1 Baseline	0.027027	2.43394	0.540174	3 Detraining up vs 2 Training	0.044662	3 Detraining up vs 2 Training	0.309099	1.0505	0.233141	4 Retraining up vs 2 Training	0.0222325	4 Retraining up vs 2 Training	0.185529	-1.38344	-0.307033	4 Retraining down vs 3 Detraining	-0.0224295	4 Retraining down vs 3 Detraining	4.8115	1.77742	1.97019	1
159962	cg25509697	FOXL2	0.0142012	3	RDMR	ENST00000542203.1;ENST00000330315.3;ENST00000498709.1;ENST00000498709.1	TSS1500;TSS1500;1stExon;5'UTR	FOXL2;FOXL2;C3orf72;C3orf72				N_Shore	38;1	chr3:138668635-138669323	NM_023067;NM_001040061	TSS1500;Body	FOXL2;C3orf72	0.00290179	-3.50997	-0.611727	2 Training down vs 1 Baseline	-0.0651173	2 Training down vs 1 Baseline	0.229274	-1.25	-0.217853	3 Detraining down vs 1 Baseline	-0.0227506	3 Detraining down vs 1 Baseline	0.0166222	-2.67434	-0.466091	4 Retraining down vs 1 Baseline	-0.049105	4 Retraining down vs 1 Baseline	0.0381234	2.25997	0.393874	3 Detraining up vs 2 Training	0.0423667	3 Detraining up vs 2 Training	0.415667	0.835631	0.145636	4 Retraining up vs 2 Training	0.0160123	4 Retraining up vs 2 Training	0.17356	-1.42434	-0.248238	4 Retraining down vs 3 Detraining	-0.0263545	4 Retraining down vs 3 Detraining	4.8115	1.0961	1.21498	1
428524	cg20859918		0.0142031	5		ENST00000507509.1;ENST00000514853.2	3'UTR;5'UTR	CTC-228N24.2;CTC-228N24.1										0.00168168	-3.76826	-0.634941	2 Training down vs 1 Baseline	-0.086095	2 Training down vs 1 Baseline	0.0994309	-1.74908	-0.294715	3 Detraining down vs 1 Baseline	-0.037274	3 Detraining down vs 1 Baseline	0.0417677	-2.21314	-0.372907	4 Retraining down vs 1 Baseline	-0.049731	4 Retraining down vs 1 Baseline	0.0605478	2.01918	0.340226	3 Detraining up vs 2 Training	0.048821	3 Detraining up vs 2 Training	0.139473	1.55512	0.262034	4 Retraining up vs 2 Training	0.036364	4 Retraining up vs 2 Training	0.648859	-0.464055	-0.078192	4 Retraining down vs 3 Detraining	-0.012457	4 Retraining down vs 3 Detraining	4.81131	1.0245	1.13565	1
408622	cg09668735	MAX	0.0142033	14									2		NM_197957;NM_001271069	Body;Body	MAX;MAX	0.00169114	-3.7656	-0.716846	2 Training down vs 1 Baseline	-0.0525661	2 Training down vs 1 Baseline	0.0531838	-2.0876	-0.397411	3 Detraining down vs 1 Baseline	-0.0250139	3 Detraining down vs 1 Baseline	0.13195	-1.58756	-0.302218	4 Retraining down vs 1 Baseline	-0.0189264	4 Retraining down vs 1 Baseline	0.112769	1.678	0.319436	3 Detraining up vs 2 Training	0.0275522	3 Detraining up vs 2 Training	0.0447069	2.17805	0.414628	4 Retraining up vs 2 Training	0.0336397	4 Retraining up vs 2 Training	0.623849	0.500047	0.0951923	4 Retraining up vs 3 Detraining	0.00608753	4 Retraining up vs 3 Detraining	4.8113	1.3077	1.44958	1
738767	cg10555171	ADGRG3	0.0142042	16		ENST00000569977.1;ENST00000327655.6	TSS200;5'UTR	GPR97;GPR97					10;1		NM_170776;NM_001308360	Body;Body	ADGRG3;ADGRG3	0.00169553	-3.76437	-0.476529	2 Training down vs 1 Baseline	-0.0744492	2 Training down vs 1 Baseline	0.0339566	-2.31893	-0.293551	3 Detraining down vs 1 Baseline	-0.0448389	3 Detraining down vs 1 Baseline	0.0515102	-2.10435	-0.266388	4 Retraining down vs 1 Baseline	-0.0413888	4 Retraining down vs 1 Baseline	0.167634	1.44545	0.182978	3 Detraining up vs 2 Training	0.0296103	3 Detraining up vs 2 Training	0.116379	1.66002	0.21014	4 Retraining up vs 2 Training	0.0330604	4 Retraining up vs 2 Training	0.832813	0.214571	0.0271624	4 Retraining up vs 3 Detraining	0.00345008	4 Retraining up vs 3 Detraining	4.81121	0.57824	0.640992	1
51356	cg23214628	YWHAG	0.0142051	7		ENST00000536755.1;ENST00000453207.2;ENST00000307630.3	TSS1500;TSS1500;TSS1500	YWHAG;YWHAG;YWHAG		Promoter_Associated	7:75987210-75989367	S_Shore	12;32;45	chr7:75987606-75988977	NM_012479	TSS1500	YWHAG	0.00384597	-3.37653	-0.759396	2 Training down vs 1 Baseline	-0.1283	2 Training down vs 1 Baseline	0.00734782	-3.06857	-0.690134	3 Detraining down vs 1 Baseline	-0.116153	3 Detraining down vs 1 Baseline	0.0151029	-2.72115	-0.611998	4 Retraining down vs 1 Baseline	-0.103054	4 Retraining down vs 1 Baseline	0.762084	0.307962	0.069262	3 Detraining up vs 2 Training	0.0121468	3 Detraining up vs 2 Training	0.521534	0.655382	0.147398	4 Retraining up vs 2 Training	0.0252459	4 Retraining up vs 2 Training	0.732804	0.34742	0.0781362	4 Retraining up vs 3 Detraining	0.0130992	4 Retraining up vs 3 Detraining	4.81113	1.82517	2.02328	1
226333	cg00960440	NINJ2	0.014206	12		ENST00000397265.3;ENST00000537416.1;ENST00000433832.2;ENST00000542920.1	TSS200;3'UTR;5'UTR;5'UTR	NINJ2;NINJ2;NINJ2;NINJ2		Unclassified_Cell_type_specific	12:719407-719929	S_Shore		chr12:718174-718505	NM_001294345;NM_016533;NM_001294346	TSS200;Body;5'UTR	NINJ2;NINJ2;NINJ2	0.0018399	-3.72566	-0.626776	2 Training down vs 1 Baseline	-0.0972292	2 Training down vs 1 Baseline	0.239987	-1.22042	-0.205314	3 Detraining down vs 1 Baseline	-0.0319617	3 Detraining down vs 1 Baseline	0.12703	-1.60963	-0.27079	4 Retraining down vs 1 Baseline	-0.041294	4 Retraining down vs 1 Baseline	0.0234258	2.50524	0.421461	3 Detraining up vs 2 Training	0.0652675	3 Detraining up vs 2 Training	0.0503716	2.11604	0.355985	4 Retraining up vs 2 Training	0.0559352	4 Retraining up vs 2 Training	0.702258	-0.389202	-0.0654762	4 Retraining down vs 3 Detraining	-0.00933233	4 Retraining down vs 3 Detraining	4.81104	1.02121	1.13208	1
437904	cg10808122	PPP2R2C	0.0142063	4		ENST00000314348.8	TSS200	PPP2R2C					47;39		NM_001206995;NM_001206994	Body;Body	PPP2R2C;PPP2R2C	0.00941652	-2.94969	-0.391426	2 Training down vs 1 Baseline	-0.0571435	2 Training down vs 1 Baseline	0.0032833	-3.45148	-0.458013	3 Detraining down vs 1 Baseline	-0.0675218	3 Detraining down vs 1 Baseline	0.01501	-2.72416	-0.361497	4 Retraining down vs 1 Baseline	-0.0523073	4 Retraining down vs 1 Baseline	0.622653	-0.501786	-0.0665873	3 Detraining down vs 2 Training	-0.0103783	3 Detraining down vs 2 Training	0.824416	0.225538	0.0299291	4 Retraining up vs 2 Training	0.00483617	4 Retraining up vs 2 Training	0.477536	0.727324	0.0965163	4 Retraining up vs 3 Detraining	0.0152145	4 Retraining up vs 3 Detraining	4.81101	0.635395	0.704378	1
155094	cg23711394		0.0142072	6									4;29					0.00278329	3.52971	0.774618	2 Training up vs 1 Baseline	0.107841	2 Training up vs 1 Baseline	0.584021	0.558821	0.122637	3 Detraining up vs 1 Baseline	0.0163005	3 Detraining up vs 1 Baseline	0.149364	1.51466	0.332401	4 Retraining up vs 1 Baseline	0.0434228	4 Retraining up vs 1 Baseline	0.00901002	-2.97089	-0.651981	3 Detraining down vs 2 Training	-0.0915407	3 Detraining down vs 2 Training	0.06102	-2.01505	-0.442217	4 Retraining down vs 2 Training	-0.0644184	4 Retraining down vs 2 Training	0.353376	0.955835	0.209764	4 Retraining up vs 3 Detraining	0.0271223	4 Retraining up vs 3 Detraining	4.81093	1.73775	1.92645	1
432425	cg11449005	LOC101929705	0.0142079	6		ENST00000422059.1	3'UTR	RP5-1120P11.1	chr6:44031882-44031882				41;25;2		NR_125864	Body	LOC101929705	0.00233724	-3.61239	-0.568872	2 Training down vs 1 Baseline	-0.0897595	2 Training down vs 1 Baseline	0.0490404	-2.13001	-0.33543	3 Detraining down vs 1 Baseline	-0.0510787	3 Detraining down vs 1 Baseline	0.0122054	-2.8246	-0.444813	4 Retraining down vs 1 Baseline	-0.0689628	4 Retraining down vs 1 Baseline	0.157668	1.48238	0.233442	3 Detraining up vs 2 Training	0.0386808	3 Detraining up vs 2 Training	0.442337	0.787786	0.124059	4 Retraining up vs 2 Training	0.0207967	4 Retraining up vs 2 Training	0.497275	-0.694591	-0.109383	4 Retraining down vs 3 Detraining	-0.0178841	4 Retraining down vs 3 Detraining	4.81086	0.894797	0.991974	1
529494	cg08092511	NKD2	0.0142117	5						Unclassified_Cell_type_specific	5:1014628-1014741				NM_001271082;NM_033120	Body;Body	NKD2;NKD2	0.00173048	-3.75471	-0.649976	2 Training down vs 1 Baseline	-0.0382063	2 Training down vs 1 Baseline	0.186308	-1.38086	-0.23904	3 Detraining down vs 1 Baseline	-0.0124445	3 Detraining down vs 1 Baseline	0.0958253	-1.76972	-0.306356	4 Retraining down vs 1 Baseline	-0.0166613	4 Retraining down vs 1 Baseline	0.0304617	2.37385	0.410937	3 Detraining up vs 2 Training	0.0257618	3 Detraining up vs 2 Training	0.0645645	1.98499	0.34362	4 Retraining up vs 2 Training	0.0215449	4 Retraining up vs 2 Training	0.702502	-0.388866	-0.0673164	4 Retraining down vs 3 Detraining	-0.00421685	4 Retraining down vs 3 Detraining	4.81051	1.08117	1.19868	1
630779	cg24757937	SIX1	0.0142129	14		ENST00000247182.5	3'UTR	SIX1				S_Shore		chr14:61108954-61109786	NM_005982	3'UTR	SIX1	0.00209169	3.66493	0.880767	2 Training up vs 1 Baseline	0.14044	2 Training up vs 1 Baseline	0.256947	1.17561	0.282526	3 Detraining up vs 1 Baseline	0.041931	3 Detraining up vs 1 Baseline	0.295397	1.08175	0.25997	4 Retraining up vs 1 Baseline	0.0421649	4 Retraining up vs 1 Baseline	0.0241881	-2.48932	-0.59824	3 Detraining down vs 2 Training	-0.0985088	3 Detraining down vs 2 Training	0.0200125	-2.58318	-0.620796	4 Retraining down vs 2 Training	-0.0982748	4 Retraining down vs 2 Training	0.926387	-0.0938582	-0.0225563	4 Retraining down vs 3 Detraining	0.000233924	4 Retraining up vs 3 Detraining	4.81039	2.08368	2.3102	1
580257	cg03579665	CDHR5	0.0142156	11		ENST00000531177.1;ENST00000531899.1;ENST00000397542.2;ENST00000349570.7;ENST00000358353	TSS1500;TSS1500;TSS1500;TSS1500;TSS1500	CDHR5;CDHR5;CDHR5;CDHR5;CDHR5				S_Shore	34;13	chr11:624780-625053	NM_001171968;NM_021924;NM_031264	TSS1500;TSS1500;TSS1500	CDHR5;CDHR5;CDHR5	0.00947881	-2.94653	-0.322538	2 Training down vs 1 Baseline	-0.0472492	2 Training down vs 1 Baseline	0.107333	-1.70604	-0.18675	3 Detraining down vs 1 Baseline	-0.0280263	3 Detraining down vs 1 Baseline	0.00298786	-3.49613	-0.3827	4 Retraining down vs 1 Baseline	-0.0549729	4 Retraining down vs 1 Baseline	0.232679	1.24049	0.135789	3 Detraining up vs 2 Training	0.0192229	3 Detraining up vs 2 Training	0.590179	-0.549607	-0.0601621	4 Retraining down vs 2 Training	-0.00772366	4 Retraining down vs 2 Training	0.0923792	-1.79009	-0.195951	4 Retraining down vs 3 Detraining	-0.0269466	4 Retraining down vs 3 Detraining	4.81014	0.432276	0.479294	1
304067	cg11183156	LGALS12	0.0142183	11		ENST00000340246.5;ENST00000255684.5;ENST00000394618.3	TSS1500;TSS200;TSS200	LGALS12;LGALS12;LGALS12					1		NM_001142535;NM_033101;NM_033101;NM_001142535;NM_001142536;NM_001142536	5'UTR;1stExon;5'UTR;1stExon;1stExon;5'UTR	LGALS12;LGALS12;LGALS12;LGALS12;LGALS12;LGALS12	0.00906046	-2.96821	-0.408819	2 Training down vs 1 Baseline	-0.068682	2 Training down vs 1 Baseline	0.25765	-1.1738	-0.161671	3 Detraining down vs 1 Baseline	-0.0264825	3 Detraining down vs 1 Baseline	0.00457717	-3.29396	-0.453685	4 Retraining down vs 1 Baseline	-0.0761428	4 Retraining down vs 1 Baseline	0.0916642	1.7944	0.247148	3 Detraining up vs 2 Training	0.0421995	3 Detraining up vs 2 Training	0.748834	-0.325751	-0.0448665	4 Retraining down vs 2 Training	-0.0074608	4 Retraining down vs 2 Training	0.0499761	-2.12015	-0.292014	4 Retraining down vs 3 Detraining	-0.0496603	4 Retraining down vs 3 Detraining	4.80988	0.684335	0.75881	1
400925	cg14920061		0.0142222	8									3					0.00294246	-3.50338	-0.425653	2 Training down vs 1 Baseline	-0.0720419	2 Training down vs 1 Baseline	0.121613	-1.63478	-0.198622	3 Detraining down vs 1 Baseline	-0.0331927	3 Detraining down vs 1 Baseline	0.0103073	-2.90621	-0.353098	4 Retraining down vs 1 Baseline	-0.0595557	4 Retraining down vs 1 Baseline	0.0800993	1.8686	0.227031	3 Detraining up vs 2 Training	0.0388492	3 Detraining up vs 2 Training	0.558749	0.597172	0.0725551	4 Retraining up vs 2 Training	0.0124862	4 Retraining up vs 2 Training	0.221749	-1.27143	-0.154476	4 Retraining down vs 3 Detraining	-0.026363	4 Retraining down vs 3 Detraining	4.80951	0.532474	0.590468	1
667543	cg11411329		0.0142245	12		ENST00000547515.1	TSS200	RP11-541G9.2					8;9;10;23;45					0.00808798	3.02265	0.51864	2 Training up vs 1 Baseline	0.0667701	2 Training up vs 1 Baseline	0.868806	-0.167848	-0.0288002	3 Detraining down vs 1 Baseline	-0.00509168	3 Detraining down vs 1 Baseline	0.0673729	1.9622	0.336684	4 Retraining up vs 1 Baseline	0.0416843	4 Retraining up vs 1 Baseline	0.00569019	-3.1905	-0.54744	3 Detraining down vs 2 Training	-0.0718618	3 Detraining down vs 2 Training	0.304688	-1.06045	-0.181956	4 Retraining down vs 2 Training	-0.0250857	4 Retraining down vs 2 Training	0.0490366	2.13005	0.365484	4 Retraining up vs 3 Detraining	0.046776	4 Retraining up vs 3 Detraining	4.8093	1.06194	1.17765	1
452065	cg08121984	APOC1P1	0.0142252	19		ENST00000574565.1;ENST00000575148.1	TSS1500;TSS200	APOC1P1;APOC1P1					29;42		NR_028413;NR_028414;NR_028412	TSS200;TSS200;TSS200	APOC1P1;APOC1P1;APOC1P1	0.00763263	-3.05038	-0.271559	2 Training down vs 1 Baseline	-0.0447266	2 Training down vs 1 Baseline	0.0114863	-2.85397	-0.254073	3 Detraining down vs 1 Baseline	-0.0415982	3 Detraining down vs 1 Baseline	0.00427197	-3.32671	-0.296159	4 Retraining down vs 1 Baseline	-0.0489357	4 Retraining down vs 1 Baseline	0.846758	0.196416	0.0174858	3 Detraining up vs 2 Training	0.00312839	3 Detraining up vs 2 Training	0.785835	-0.276326	-0.0245998	4 Retraining down vs 2 Training	-0.00420914	4 Retraining down vs 2 Training	0.642781	-0.472742	-0.0420857	4 Retraining down vs 3 Detraining	-0.00733752	4 Retraining down vs 3 Detraining	4.80923	0.285862	0.317015	1
508885	cg09768034	GTF3C1	0.0142257	16											NM_001520;NM_001286242	Body;Body	GTF3C1;GTF3C1	0.00317725	3.46703	0.651365	2 Training up vs 1 Baseline	0.110156	2 Training up vs 1 Baseline	0.494574	0.699023	0.131328	3 Detraining up vs 1 Baseline	0.0211712	3 Detraining up vs 1 Baseline	0.0430857	2.19713	0.412784	4 Retraining up vs 1 Baseline	0.0694307	4 Retraining up vs 1 Baseline	0.0137165	-2.76801	-0.520037	3 Detraining down vs 2 Training	-0.0889851	3 Detraining down vs 2 Training	0.222278	-1.2699	-0.238582	4 Retraining down vs 2 Training	-0.0407256	4 Retraining down vs 2 Training	0.153575	1.4981	0.281455	4 Retraining up vs 3 Detraining	0.0482595	4 Retraining up vs 3 Detraining	4.80919	1.27311	1.41187	1
369892	cg22467321	C1orf167	0.0142281	1		ENST00000484153.1	TSS1500	C1orf167				S_Shelf	43;51	chr1:11822139-11822363	NM_001010881	Body	C1orf167	0.00164958	3.77739	0.280954	2 Training up vs 1 Baseline	0.0482551	2 Training up vs 1 Baseline	0.108926	1.6977	0.126271	3 Detraining up vs 1 Baseline	0.0215583	3 Detraining up vs 1 Baseline	0.139551	1.55479	0.115642	4 Retraining up vs 1 Baseline	0.0197595	4 Retraining up vs 1 Baseline	0.0539912	-2.07969	-0.154683	3 Detraining down vs 2 Training	-0.0266969	3 Detraining down vs 2 Training	0.0410064	-2.2226	-0.165312	4 Retraining down vs 2 Training	-0.0284956	4 Retraining down vs 2 Training	0.88815	-0.142905	-0.0106289	4 Retraining down vs 3 Detraining	-0.00179877	4 Retraining down vs 3 Detraining	4.80896	0.199526	0.221282	1
31785	cg00765737	COL4A2	0.0142284	13						Unclassified_Cell_type_specific	13:110993326-110993603		1;10;19		NM_001846	Body	COL4A2	0.00366779	-3.39901	-0.453484	2 Training down vs 1 Baseline	-0.0782794	2 Training down vs 1 Baseline	0.196634	-1.34737	-0.179761	3 Detraining down vs 1 Baseline	-0.0310368	3 Detraining down vs 1 Baseline	0.00989634	-2.9258	-0.390349	4 Retraining down vs 1 Baseline	-0.0674162	4 Retraining down vs 1 Baseline	0.0569452	2.05164	0.273723	3 Detraining up vs 2 Training	0.0472426	3 Detraining up vs 2 Training	0.642449	0.473218	0.0631351	4 Retraining up vs 2 Training	0.0108632	4 Retraining up vs 2 Training	0.134032	-1.57843	-0.210588	4 Retraining down vs 3 Detraining	-0.0363794	4 Retraining down vs 3 Detraining	4.80893	0.64199	0.711997	1
119673	cg09977703	PPP5C	0.0142303	19		ENST00000391919.1	5'UTR	PPP5C		Promoter_Associated	19:46853971-46854947	S_Shelf	40	chr19:46850185-46850678	NM_006247	Body	PPP5C	0.00406097	-3.35074	-0.26255	2 Training down vs 1 Baseline	-0.0424931	2 Training down vs 1 Baseline	0.287332	-1.10065	-0.0862426	3 Detraining down vs 1 Baseline	-0.014289	3 Detraining down vs 1 Baseline	0.0118263	-2.83987	-0.22252	4 Retraining down vs 1 Baseline	-0.0363114	4 Retraining down vs 1 Baseline	0.038867	2.25009	0.176307	3 Detraining up vs 2 Training	0.0282041	3 Detraining up vs 2 Training	0.616418	0.510871	0.0400297	4 Retraining up vs 2 Training	0.00618169	4 Retraining up vs 2 Training	0.101196	-1.73921	-0.136278	4 Retraining down vs 3 Detraining	-0.0220224	4 Retraining down vs 3 Detraining	4.80874	0.22143	0.245586	1
439230	cg20368676		0.0142308	8									8					0.00160398	3.79068	0.542433	2 Training up vs 1 Baseline	0.0661298	2 Training up vs 1 Baseline	0.107295	1.70624	0.244157	3 Detraining up vs 1 Baseline	0.031953	3 Detraining up vs 1 Baseline	0.0985692	1.75395	0.250985	4 Retraining up vs 1 Baseline	0.0323314	4 Retraining up vs 1 Baseline	0.0535057	-2.08444	-0.298276	3 Detraining down vs 2 Training	-0.0341768	3 Detraining down vs 2 Training	0.0585761	-2.03672	-0.291448	4 Retraining down vs 2 Training	-0.0337985	4 Retraining down vs 2 Training	0.962534	0.0477143	0.00682776	4 Retraining up vs 3 Detraining	0.000378346	4 Retraining up vs 3 Detraining	4.8087	0.738496	0.819067	1
218245	cg24879882	GBX1	0.0142321	7						Unclassified	7:150863386-150863987	Island		chr7:150863966-150865511	NM_001098834	Body	GBX1	0.0021341	-3.65543	-0.641482	2 Training down vs 1 Baseline	-0.109606	2 Training down vs 1 Baseline	0.282367	-1.11248	-0.195226	3 Detraining down vs 1 Baseline	-0.0332999	3 Detraining down vs 1 Baseline	0.0525784	-2.09361	-0.367401	4 Retraining down vs 1 Baseline	-0.0629665	4 Retraining down vs 1 Baseline	0.0217104	2.54295	0.446255	3 Detraining up vs 2 Training	0.0763057	3 Detraining up vs 2 Training	0.13789	1.56182	0.27408	4 Retraining up vs 2 Training	0.0466391	4 Retraining up vs 2 Training	0.341135	-0.981125	-0.172175	4 Retraining down vs 3 Detraining	-0.0296666	4 Retraining down vs 3 Detraining	4.80858	1.11063	1.23183	1
594402	cg13217322	PCDH1	0.0142377	5		ENST00000515351.1;ENST00000505937.1	TSS1500;TSS1500	PCDH1;PCDH1					34;40		NM_032420;NM_001278613;NM_002587	Body;Body;Body	PCDH1;PCDH1;PCDH1	0.00242605	-3.59474	-0.296894	2 Training down vs 1 Baseline	-0.044256	2 Training down vs 1 Baseline	0.0948722	-1.77529	-0.146624	3 Detraining down vs 1 Baseline	-0.0214311	3 Detraining down vs 1 Baseline	0.441334	-0.789551	-0.0652101	4 Retraining down vs 1 Baseline	-0.00945332	4 Retraining down vs 1 Baseline	0.0876062	1.81944	0.15027	3 Detraining up vs 2 Training	0.0228248	3 Detraining up vs 2 Training	0.0127048	2.80518	0.231684	4 Retraining up vs 2 Training	0.0348027	4 Retraining up vs 2 Training	0.338934	0.985739	0.0814135	4 Retraining up vs 3 Detraining	0.0119778	4 Retraining up vs 3 Detraining	4.80805	0.24598	0.272853	1
314988	cg10128479	MEF2D	0.0142393	1	RDMR	ENST00000475587.1;ENST00000464356.1;ENST00000489057.1;ENST00000353795.3;ENST00000541336	3'UTR;3'UTR;3'UTR;5'UTR;5'UTR;5'UTR	MEF2D;MEF2D;MEF2D;MEF2D;MEF2D;MEF2D				N_Shelf	18;15	chr1:156469617-156471060	NM_005920	5'UTR	MEF2D	0.00252268	3.57625	0.844849	2 Training up vs 1 Baseline	0.0336395	2 Training up vs 1 Baseline	0.425501	0.817767	0.193188	3 Detraining up vs 1 Baseline	0.00578888	3 Detraining up vs 1 Baseline	0.0667555	1.96714	0.464714	4 Retraining up vs 1 Baseline	0.018269	4 Retraining up vs 1 Baseline	0.013988	-2.75848	-0.65166	3 Detraining down vs 2 Training	-0.0278506	3 Detraining down vs 2 Training	0.127143	-1.60911	-0.380134	4 Retraining down vs 2 Training	-0.0153706	4 Retraining down vs 2 Training	0.267295	1.14937	0.271526	4 Retraining up vs 3 Detraining	0.0124801	4 Retraining up vs 3 Detraining	4.8079	2.01243	2.23235	1
346048	cg17092761		0.0142452	4														0.00197385	3.69239	0.789017	2 Training up vs 1 Baseline	0.129636	2 Training up vs 1 Baseline	0.296247	1.07978	0.230737	3 Detraining up vs 1 Baseline	0.0351816	3 Detraining up vs 1 Baseline	0.11858	1.64929	0.352433	4 Retraining up vs 1 Baseline	0.0554774	4 Retraining up vs 1 Baseline	0.0188517	-2.6126	-0.558281	3 Detraining down vs 2 Training	-0.0944549	3 Detraining down vs 2 Training	0.0578744	-2.0431	-0.436584	4 Retraining down vs 2 Training	-0.074159	4 Retraining down vs 2 Training	0.576921	0.569508	0.121697	4 Retraining up vs 3 Detraining	0.0202958	4 Retraining up vs 3 Detraining	4.80735	1.64636	1.8265	1
288381	cg25352174	KIAA1549	0.0142479	7											NM_001164665;NM_020910	Body;Body	KIAA1549;KIAA1549	0.00400518	-3.3573	-0.560663	2 Training down vs 1 Baseline	-0.0585449	2 Training down vs 1 Baseline	0.176496	-1.4141	-0.236152	3 Detraining down vs 1 Baseline	-0.0216283	3 Detraining down vs 1 Baseline	0.00816795	-3.01794	-0.50399	4 Retraining down vs 1 Baseline	-0.0503577	4 Retraining down vs 1 Baseline	0.0697996	1.9432	0.32451	3 Detraining up vs 2 Training	0.0369166	3 Detraining up vs 2 Training	0.738753	0.339359	0.0566724	4 Retraining up vs 2 Training	0.00818722	4 Retraining up vs 2 Training	0.128305	-1.60384	-0.267838	4 Retraining down vs 3 Detraining	-0.0287294	4 Retraining down vs 3 Detraining	4.80709	1.00547	1.11554	1
352530	cg01026204		0.014248	13									36					0.00775258	-3.04292	-0.284135	2 Training down vs 1 Baseline	-0.0165631	2 Training down vs 1 Baseline	0.171179	-1.43275	-0.133784	3 Detraining down vs 1 Baseline	-0.00719222	3 Detraining down vs 1 Baseline	0.00410986	-3.34506	-0.312348	4 Retraining down vs 1 Baseline	-0.0178923	4 Retraining down vs 1 Baseline	0.126909	1.61017	0.150351	3 Detraining up vs 2 Training	0.00937085	3 Detraining up vs 2 Training	0.766439	-0.302138	-0.0282124	4 Retraining down vs 2 Training	-0.00132923	4 Retraining down vs 2 Training	0.0739108	-1.91231	-0.178564	4 Retraining down vs 3 Detraining	-0.0107001	4 Retraining down vs 3 Detraining	4.80708	0.314348	0.348762	1
362723	cg16299665	KRTAP5-9	0.0142522	11		ENST00000528743.2;ENST00000528743.2	5'UTR;1stExon	KRTAP5-9;KRTAP5-9					47;23		NM_005553;NM_005553	5'UTR;1stExon	KRTAP5-9;KRTAP5-9	0.00184996	-3.72308	-0.501226	2 Training down vs 1 Baseline	-0.0816263	2 Training down vs 1 Baseline	0.0239282	-2.49469	-0.335853	3 Detraining down vs 1 Baseline	-0.0537383	3 Detraining down vs 1 Baseline	0.0428781	-2.19962	-0.296127	4 Retraining down vs 1 Baseline	-0.047498	4 Retraining down vs 1 Baseline	0.237064	1.22839	0.165374	3 Detraining up vs 2 Training	0.027888	3 Detraining up vs 2 Training	0.147162	1.52346	0.205099	4 Retraining up vs 2 Training	0.0341283	4 Retraining up vs 2 Training	0.77173	0.295076	0.0397251	4 Retraining up vs 3 Detraining	0.00624028	4 Retraining up vs 3 Detraining	4.80669	0.653386	0.724974	1
656598	cg26553763	DNMT3B	0.0142529	20	RDMR	ENST00000328111.2;ENST00000353855.2;ENST00000443239.2;ENST00000456297.1;ENST00000375623	5'UTR;5'UTR;5'UTR;5'UTR;5'UTR	DNMT3B;DNMT3B;DNMT3B;DNMT3B;DNMT3B				S_Shore	0	chr20:31350149-31351263	NM_175849;NM_006892;NM_175848	5'UTR;5'UTR;5'UTR	DNMT3B;DNMT3B;DNMT3B	0.00571193	-3.18868	-0.424749	2 Training down vs 1 Baseline	-0.0273986	2 Training down vs 1 Baseline	0.386003	-0.891248	-0.118719	3 Detraining down vs 1 Baseline	-0.00626884	3 Detraining down vs 1 Baseline	0.0102761	-2.90767	-0.387316	4 Retraining down vs 1 Baseline	-0.0241174	4 Retraining down vs 1 Baseline	0.0354237	2.29743	0.30603	3 Detraining up vs 2 Training	0.0211297	3 Detraining up vs 2 Training	0.782303	0.281012	0.0374322	4 Retraining up vs 2 Training	0.00328114	4 Retraining up vs 2 Training	0.060863	-2.01642	-0.268598	4 Retraining down vs 3 Detraining	-0.0178486	4 Retraining down vs 3 Detraining	4.80662	0.639649	0.709743	1
404349	cg11742472	ARHGEF10L	0.014254	1		ENST00000469726.1;ENST00000475356.1	5'UTR;5'UTR	ARHGEF10L;ARHGEF10L					2		NM_001011722;NM_018125	Body;Body	ARHGEF10L;ARHGEF10L	0.00175737	-3.7474	-0.614851	2 Training down vs 1 Baseline	-0.0751196	2 Training down vs 1 Baseline	0.0290679	-2.39742	-0.393355	3 Detraining down vs 1 Baseline	-0.0454008	3 Detraining down vs 1 Baseline	0.04875	-2.13311	-0.349987	4 Retraining down vs 1 Baseline	-0.0423094	4 Retraining down vs 1 Baseline	0.195813	1.34998	0.221496	3 Detraining up vs 2 Training	0.0297188	3 Detraining up vs 2 Training	0.126009	1.6143	0.264864	4 Retraining up vs 2 Training	0.0328102	4 Retraining up vs 2 Training	0.794909	0.264319	0.0433679	4 Retraining up vs 3 Detraining	0.00309139	4 Retraining up vs 3 Detraining	4.80651	0.970445	1.07681	1
328005	cg02084029		0.0142544	19					chr19:52154810-52154810				23;46					0.00269498	-3.54497	-0.607039	2 Training down vs 1 Baseline	-0.0383022	2 Training down vs 1 Baseline	0.0937656	-1.78182	-0.305118	3 Detraining down vs 1 Baseline	-0.0177725	3 Detraining down vs 1 Baseline	0.0107287	-2.8869	-0.494351	4 Retraining down vs 1 Baseline	-0.0326898	4 Retraining down vs 1 Baseline	0.0969597	1.76315	0.301922	3 Detraining up vs 2 Training	0.0205297	3 Detraining up vs 2 Training	0.519848	0.658073	0.112688	4 Retraining up vs 2 Training	0.0056124	4 Retraining up vs 2 Training	0.285466	-1.10508	-0.189234	4 Retraining down vs 3 Detraining	-0.0149173	4 Retraining down vs 3 Detraining	4.80648	1.05705	1.17292	1
274629	cg18282041	C2orf61	0.0142579	2		ENST00000496939.1;ENST00000464527.2;ENST00000422269.1;ENST00000482548.1	3'UTR;3'UTR;3'UTR;3'UTR	CALM2;CALM2;CALM2;CALM2					45;1		NM_001163561	Body	C2orf61	0.00322754	-3.45959	-0.653011	2 Training down vs 1 Baseline	-0.0375196	2 Training down vs 1 Baseline	0.708341	-0.380827	-0.0718825	3 Detraining down vs 1 Baseline	-0.00405805	3 Detraining down vs 1 Baseline	0.264935	-1.15529	-0.218065	4 Retraining down vs 1 Baseline	-0.0117224	4 Retraining down vs 1 Baseline	0.00719267	3.07877	0.581129	3 Detraining up vs 2 Training	0.0334616	3 Detraining up vs 2 Training	0.0349483	2.30431	0.434946	4 Retraining up vs 2 Training	0.0257972	4 Retraining up vs 2 Training	0.449953	-0.77446	-0.146182	4 Retraining down vs 3 Detraining	-0.00766432	4 Retraining down vs 3 Detraining	4.80615	1.28425	1.42512	1
561209	cg00243880	CUX1	0.0142585	7					chr7:101775527-101775527				44;37;29		NM_001202543;NM_001202545;NM_001913;NM_001202544;NM_001202546;NM_181500;NM_181552	Body;Body;Body;Body;Body;Body;Body	CUX1;CUX1;CUX1;CUX1;CUX1;CUX1;CUX1	0.00324199	-3.45748	-0.657907	2 Training down vs 1 Baseline	-0.0455966	2 Training down vs 1 Baseline	0.507216	-0.678394	-0.129088	3 Detraining down vs 1 Baseline	-0.00706781	3 Detraining down vs 1 Baseline	0.0434879	-2.19233	-0.417169	4 Retraining down vs 1 Baseline	-0.0289853	4 Retraining down vs 1 Baseline	0.0134072	2.77908	0.528819	3 Detraining up vs 2 Training	0.0385287	3 Detraining up vs 2 Training	0.223935	1.26514	0.240739	4 Retraining up vs 2 Training	0.0166112	4 Retraining up vs 2 Training	0.149544	-1.51394	-0.28808	4 Retraining down vs 3 Detraining	-0.0219175	4 Retraining down vs 3 Detraining	4.8061	1.30516	1.44834	1
776757	cg16411361	ANKRD44	0.0142586	2		ENST00000449346.1;ENST00000328737.2;ENST00000443014.1;ENST00000463879.1;ENST00000539527	5'UTR;TSS1500;5'UTR;3'UTR;5'UTR	AC013264.2;ANKRD44;ANKRD44;ANKRD44;ANKRD44		Unclassified	2:198063466-198064038				NM_153697	TSS1500	ANKRD44	0.0019097	-3.70803	-0.509765	2 Training down vs 1 Baseline	-0.0764527	2 Training down vs 1 Baseline	0.0334508	-2.32654	-0.319843	3 Detraining down vs 1 Baseline	-0.0469301	3 Detraining down vs 1 Baseline	0.0232548	-2.50888	-0.344911	4 Retraining down vs 1 Baseline	-0.0509625	4 Retraining down vs 1 Baseline	0.186115	1.3815	0.189922	3 Detraining up vs 2 Training	0.0295227	3 Detraining up vs 2 Training	0.247928	1.19915	0.164854	4 Retraining up vs 2 Training	0.0254903	4 Retraining up vs 2 Training	0.857603	-0.182345	-0.025068	4 Retraining down vs 3 Detraining	-0.0040324	4 Retraining down vs 3 Detraining	4.80609	0.68125	0.755986	1
159338	cg22016554	RFXANK	0.0142591	19		ENST00000353145.1;ENST00000421262.2;ENST00000456252.2;ENST00000514819.2;ENST00000354191	5'UTR;5'UTR;5'UTR;TSS1500;TSS1500;TSS1500;TSS1500;TSS1500;TSS1500;TSS1500;5'UTR;TSS1500	RFXANK;RFXANK;RFXANK;MEF2BNB-MEF2B;MEF2BNB-MEF2B;MEF2BNB;MEF2BNB;MEF2B;RFXANK;MEF2BNB;R		Promoter_Associated	19:19302678-19304171	S_Shore	17;32	chr19:19303350-19303622	NM_001278727;NM_134440;NM_003721;NM_001278728;NM_001145784;NM_001145783;NM_005919;NR_02	5'UTR;5'UTR;5'UTR;5'UTR;TSS1500;TSS1500;TSS1500;TSS1500;TSS1500	RFXANK;RFXANK;RFXANK;RFXANK;MEF2BNB;MEF2BNB;MEF2BNB-MEF2B;MEF2BNB-MEF2B;MEF2BNB-MEF2B	0.00410689	-3.34541	-0.504593	2 Training down vs 1 Baseline	-0.0182207	2 Training down vs 1 Baseline	0.887742	-0.143429	-0.0216336	3 Detraining down vs 1 Baseline	-0.000663549	3 Detraining down vs 1 Baseline	0.171549	-1.43144	-0.215906	4 Retraining down vs 1 Baseline	-0.00767413	4 Retraining down vs 1 Baseline	0.00555459	3.20198	0.482959	3 Detraining up vs 2 Training	0.0175572	3 Detraining up vs 2 Training	0.0736847	1.91397	0.288687	4 Retraining up vs 2 Training	0.0105466	4 Retraining up vs 2 Training	0.216061	-1.28801	-0.194272	4 Retraining down vs 3 Detraining	-0.00701058	4 Retraining down vs 3 Detraining	4.80603	0.820035	0.910006	1
35650	cg14280583	EFS	0.0142607	14		ENST00000216733.3;ENST00000554010.1;ENST00000351354.3	3'UTR;5'UTR;3'UTR	EFS;RP11-124D2.3;EFS				S_Shelf	23	chr14:23821087-23822106	NM_032459;NM_005864	3'UTR;3'UTR	EFS;EFS	0.00248259	-3.58383	-0.339078	2 Training down vs 1 Baseline	-0.0171271	2 Training down vs 1 Baseline	0.165437	-1.45343	-0.137513	3 Detraining down vs 1 Baseline	-0.00641751	3 Detraining down vs 1 Baseline	0.490488	-0.705757	-0.0667739	4 Retraining down vs 1 Baseline	-0.00329595	4 Retraining down vs 1 Baseline	0.0490037	2.1304	0.201564	3 Detraining up vs 2 Training	0.0107096	3 Detraining up vs 2 Training	0.0109268	2.87807	0.272304	4 Retraining up vs 2 Training	0.0138311	4 Retraining up vs 2 Training	0.465506	0.747672	0.0707396	4 Retraining up vs 3 Detraining	0.00312157	4 Retraining up vs 3 Detraining	4.80589	0.322655	0.358066	1
192585	cg26320006	TRIO	0.0142627	5		ENST00000505971.1;ENST00000502816.1;ENST00000512070.2	5'UTR;5'UTR;5'UTR	TRIO;TRIO;TRIO					26;47		NM_007118	Body	TRIO	0.00169929	-3.76333	-0.521997	2 Training down vs 1 Baseline	-0.0829924	2 Training down vs 1 Baseline	0.0838315	-1.84367	-0.255729	3 Detraining down vs 1 Baseline	-0.0401385	3 Detraining down vs 1 Baseline	0.0367059	-2.27932	-0.316156	4 Retraining down vs 1 Baseline	-0.0497385	4 Retraining down vs 1 Baseline	0.0729146	1.91965	0.266268	3 Detraining up vs 2 Training	0.042854	3 Detraining up vs 2 Training	0.15724	1.484	0.205841	4 Retraining up vs 2 Training	0.0332539	4 Retraining up vs 2 Training	0.668913	-0.435647	-0.060427	4 Retraining down vs 3 Detraining	-0.00960007	4 Retraining down vs 3 Detraining	4.8057	0.693441	0.769577	1
119983	cg17723653	SYNPO2L	0.0142637	10								S_Shore	38	chr10:75407413-75407706	NM_024875;NM_001114133	Body;Body	SYNPO2L;SYNPO2L	0.00254846	-3.57143	-0.531882	2 Training down vs 1 Baseline	-0.0655624	2 Training down vs 1 Baseline	0.141495	-1.54666	-0.230338	3 Detraining down vs 1 Baseline	-0.03069	3 Detraining down vs 1 Baseline	0.014706	-2.73412	-0.407184	4 Retraining down vs 1 Baseline	-0.0527304	4 Retraining down vs 1 Baseline	0.059912	2.02478	0.301543	3 Detraining up vs 2 Training	0.0348724	3 Detraining up vs 2 Training	0.41475	0.837312	0.124698	4 Retraining up vs 2 Training	0.012832	4 Retraining up vs 2 Training	0.252374	-1.18747	-0.176845	4 Retraining down vs 3 Detraining	-0.0220404	4 Retraining down vs 3 Detraining	4.8056	0.799381	0.887165	1
688346	cg11303900	SLC45A4	0.014264	8		ENST00000520137.1	5'UTR	SLC45A4		Promoter_Associated_Cell_type_specific	8:142254563-142256092		2;1		NM_001286646	Body	SLC45A4	0.00955636	-2.94261	-0.366561	2 Training down vs 1 Baseline	-0.0589567	2 Training down vs 1 Baseline	0.143162	-1.53976	-0.191808	3 Detraining down vs 1 Baseline	-0.0300937	3 Detraining down vs 1 Baseline	0.00327782	-3.45227	-0.430049	4 Retraining down vs 1 Baseline	-0.0693999	4 Retraining down vs 1 Baseline	0.179768	1.40285	0.174753	3 Detraining up vs 2 Training	0.028863	3 Detraining up vs 2 Training	0.617246	-0.509662	-0.0634887	4 Retraining down vs 2 Training	-0.0104432	4 Retraining down vs 2 Training	0.0738832	-1.91251	-0.238242	4 Retraining down vs 3 Detraining	-0.0393062	4 Retraining down vs 3 Detraining	4.80557	0.559285	0.620708	1
506184	cg00976157		0.0142666	16		ENST00000562520.1	TSS1500	ZNF423				Island	33	chr16:49888474-49893354				0.00346787	3.42557	0.434495	2 Training up vs 1 Baseline	0.00771707	2 Training up vs 1 Baseline	0.0762253	1.89559	0.240435	3 Detraining up vs 1 Baseline	0.00388677	3 Detraining up vs 1 Baseline	0.660265	0.447851	0.0568048	4 Retraining up vs 1 Baseline	0.00100121	4 Retraining up vs 1 Baseline	0.145552	-1.52998	-0.19406	3 Detraining down vs 2 Training	-0.0038303	3 Detraining down vs 2 Training	0.00888266	-2.97772	-0.37769	4 Retraining down vs 2 Training	-0.00671586	4 Retraining down vs 2 Training	0.167	-1.44774	-0.18363	4 Retraining down vs 3 Detraining	-0.00288556	4 Retraining down vs 3 Detraining	4.80533	0.579814	0.643522	1
697296	cg20433952	MSI2	0.0142675	17						Unclassified_Cell_type_specific	17:55607842-55608111		0;1;49		NM_138962;NM_170721	Body;Body	MSI2;MSI2	0.00163597	-3.78132	-0.50213	2 Training down vs 1 Baseline	-0.0801843	2 Training down vs 1 Baseline	0.0444921	-2.18054	-0.289558	3 Detraining down vs 1 Baseline	-0.0455904	3 Detraining down vs 1 Baseline	0.0718513	-1.92759	-0.255968	4 Retraining down vs 1 Baseline	-0.0405105	4 Retraining down vs 1 Baseline	0.128983	1.60078	0.212571	3 Detraining up vs 2 Training	0.0345939	3 Detraining up vs 2 Training	0.0823076	1.85373	0.246161	4 Retraining up vs 2 Training	0.0396738	4 Retraining up vs 2 Training	0.803527	0.252951	0.0335899	4 Retraining up vs 3 Detraining	0.00507994	4 Retraining up vs 3 Detraining	4.80525	0.63551	0.705351	1
281125	cg07177306	SGCG	0.0142676	13		ENST00000218867.3;ENST00000537476.1;ENST00000545013.1	5'UTR;5'UTR;5'UTR	SGCG;SGCG;SGCG					2;1		NM_000231	5'UTR	SGCG	0.00423059	-3.33133	-0.225264	2 Training down vs 1 Baseline	-0.012397	2 Training down vs 1 Baseline	0.0053588	-3.21905	-0.217671	3 Detraining down vs 1 Baseline	-0.0118617	3 Detraining down vs 1 Baseline	0.0722685	-1.92446	-0.130132	4 Retraining down vs 1 Baseline	-0.00698944	4 Retraining down vs 1 Baseline	0.911997	0.112281	0.00759244	3 Detraining up vs 2 Training	0.000535309	3 Detraining up vs 2 Training	0.178594	1.40687	0.0951322	4 Retraining up vs 2 Training	0.00540752	4 Retraining up vs 2 Training	0.213835	1.29459	0.0875398	4 Retraining up vs 3 Detraining	0.00487221	4 Retraining up vs 3 Detraining	4.80523	0.164787	0.182898	1
128703	cg21045131		0.01427	17						Unclassified	17:39818688-39820184	N_Shelf	1;14	chr17:39822214-39822435				0.00340307	3.43451	0.353734	2 Training up vs 1 Baseline	0.0100158	2 Training up vs 1 Baseline	0.0627495	2.00019	0.206008	3 Detraining up vs 1 Baseline	0.00550838	3 Detraining up vs 1 Baseline	0.611983	0.517361	0.0532851	4 Retraining up vs 1 Baseline	0.00138242	4 Retraining up vs 1 Baseline	0.170738	-1.43432	-0.147726	3 Detraining down vs 2 Training	-0.00450742	3 Detraining down vs 2 Training	0.0100758	-2.91715	-0.300449	4 Retraining down vs 2 Training	-0.00863338	4 Retraining down vs 2 Training	0.157549	-1.48283	-0.152723	4 Retraining down vs 3 Detraining	-0.00412596	4 Retraining down vs 3 Detraining	4.80501	0.382279	0.424312	1
47929	cg27435133	CBFA2T3	0.0142721	16		ENST00000360302.2	5'UTR	CBFA2T3		Unclassified	16:89034247-89035142	S_Shore	19	chr16:89033529-89033786	NM_005187	Body	CBFA2T3	0.00285677	-3.51737	-0.478694	2 Training down vs 1 Baseline	-0.0786506	2 Training down vs 1 Baseline	0.0201943	-2.57872	-0.350949	3 Detraining down vs 1 Baseline	-0.0579638	3 Detraining down vs 1 Baseline	0.0103103	-2.90607	-0.395499	4 Retraining down vs 1 Baseline	-0.0649611	4 Retraining down vs 1 Baseline	0.361863	0.938654	0.127745	3 Detraining up vs 2 Training	0.0206868	3 Detraining up vs 2 Training	0.549586	0.611303	0.0831947	4 Retraining up vs 2 Training	0.0136896	4 Retraining up vs 2 Training	0.747647	-0.32735	-0.0445505	4 Retraining down vs 3 Detraining	-0.00699723	4 Retraining down vs 3 Detraining	4.80481	0.667446	0.740864	1
247582	cg09904140	WFDC1	0.0142735	16		ENST00000568638.1;ENST00000219454.5	TSS1500;TSS200	WFDC1;WFDC1				N_Shore	31	chr16:84328519-84328720	NM_021197	TSS200	WFDC1	0.00159867	-3.79225	-0.413542	2 Training down vs 1 Baseline	-0.0707735	2 Training down vs 1 Baseline	0.0852083	-1.83473	-0.200076	3 Detraining down vs 1 Baseline	-0.0339309	3 Detraining down vs 1 Baseline	0.101184	-1.73928	-0.189667	4 Retraining down vs 1 Baseline	-0.0323541	4 Retraining down vs 1 Baseline	0.0679638	1.95752	0.213466	3 Detraining up vs 2 Training	0.0368426	3 Detraining up vs 2 Training	0.0568028	2.05297	0.223875	4 Retraining up vs 2 Training	0.0384194	4 Retraining up vs 2 Training	0.925146	0.0954458	0.0104083	4 Retraining up vs 3 Detraining	0.00157677	4 Retraining up vs 3 Detraining	4.80469	0.428521	0.47567	1
121110	cg15267890	2009-09-01	0.0142778	17		ENST00000543686.1	TSS200	2009-09-01					16		NM_001113492;NM_001113493;NM_001113491;NM_006640;NM_001113495;NM_001113496;NM_001113494	Body;Body;Body;Body;Body;Body;Body	SEPT9;SEPT9;SEPT9;SEPT9;SEPT9;SEPT9;SEPT9	0.00605512	-3.1609	-0.358611	2 Training down vs 1 Baseline	-0.00573963	2 Training down vs 1 Baseline	0.0628471	-1.99936	-0.226832	3 Detraining down vs 1 Baseline	-0.00335761	3 Detraining down vs 1 Baseline	0.961334	-0.0492446	-0.00558691	4 Retraining down vs 1 Baseline	-0.000196135	4 Retraining down vs 1 Baseline	0.26246	1.16153	0.131779	3 Detraining up vs 2 Training	0.00238202	3 Detraining up vs 2 Training	0.00671395	3.11165	0.353024	4 Retraining up vs 2 Training	0.00554349	4 Retraining up vs 2 Training	0.0689069	1.95012	0.221245	4 Retraining up vs 3 Detraining	0.00316148	4 Retraining up vs 3 Detraining	4.80428	0.463783	0.514856	1
103318	cg13615592	ALDH1A3	0.0142822	15	DMR	ENST00000557963.1;ENST00000560555.1;ENST00000557963.1;ENST00000558568.1	1stExon;5'UTR;3'UTR;5'UTR	ALDH1A3;ALDH1A3;ALDH1A3;ALDH1A3				Island	5	chr15:101419261-101421133	NM_000693	Body	ALDH1A3	0.00197881	-3.6912	-0.510603	2 Training down vs 1 Baseline	-0.0879787	2 Training down vs 1 Baseline	0.0324042	-2.34264	-0.324056	3 Detraining down vs 1 Baseline	-0.0558586	3 Detraining down vs 1 Baseline	0.0208309	-2.5634	-0.354594	4 Retraining down vs 1 Baseline	-0.0610475	4 Retraining down vs 1 Baseline	0.196258	1.34856	0.186546	3 Detraining up vs 2 Training	0.03212	3 Detraining up vs 2 Training	0.276034	1.1278	0.156008	4 Retraining up vs 2 Training	0.0269311	4 Retraining up vs 2 Training	0.82807	-0.220763	-0.0305381	4 Retraining down vs 3 Detraining	-0.00518892	4 Retraining down vs 3 Detraining	4.80386	0.689419	0.765405	1
456523	cg15838760	ZNF831	0.0142839	20									1		NM_178457	Body	ZNF831	0.0026562	-3.55183	-0.454181	2 Training down vs 1 Baseline	-0.0253246	2 Training down vs 1 Baseline	0.546634	-0.615882	-0.0787543	3 Detraining down vs 1 Baseline	-0.00418715	3 Detraining down vs 1 Baseline	0.175041	-1.41916	-0.181471	4 Retraining down vs 1 Baseline	-0.0108135	4 Retraining down vs 1 Baseline	0.00968959	2.93595	0.375427	3 Detraining up vs 2 Training	0.0211374	3 Detraining up vs 2 Training	0.0487901	2.13268	0.27271	4 Retraining up vs 2 Training	0.0145111	4 Retraining up vs 2 Training	0.433588	-0.803273	-0.102716	4 Retraining down vs 3 Detraining	-0.0066263	4 Retraining down vs 3 Detraining	4.8037	0.589101	0.654053	1
135531	cg08183303	NME4	0.0142852	16		ENST00000397722.1;ENST00000454619.1;ENST00000468031.1;ENST00000460297.1;ENST00000426167	5'UTR;5'UTR;TSS1500;5'UTR;TSS1500;1stExon;5'UTR	NME4;NME4;NME4;NME4;NME4;NME4;NME4		Promoter_Associated	16:446619-448593	S_Shore	14;29;44	chr16:447160-447649	NM_005009	Body	NME4	0.00252427	3.57595	0.691586	2 Training up vs 1 Baseline	0.0686616	2 Training up vs 1 Baseline	0.355668	0.951167	0.183955	3 Detraining up vs 1 Baseline	0.0159535	3 Detraining up vs 1 Baseline	0.41822	0.830968	0.160709	4 Retraining up vs 1 Baseline	0.0138903	4 Retraining up vs 1 Baseline	0.0183904	-2.62478	-0.507631	3 Detraining down vs 2 Training	-0.0527081	3 Detraining down vs 2 Training	0.0143816	-2.74498	-0.530877	4 Retraining down vs 2 Training	-0.0547713	4 Retraining down vs 2 Training	0.905821	-0.1202	-0.0232466	4 Retraining down vs 3 Detraining	-0.00206318	4 Retraining down vs 3 Detraining	4.80358	1.34752	1.49613	1
99350	cg10791406		0.0142864	19	RDMR					Promoter_Associated	19:33666368-33669187	N_Shore	37;31;30	chr19:33667442-33668665				0.00861626	2.99233	0.533012	2 Training up vs 1 Baseline	0.0887715	2 Training up vs 1 Baseline	0.843334	-0.200867	-0.0357797	3 Detraining down vs 1 Baseline	-0.00604556	3 Detraining down vs 1 Baseline	0.915639	-0.107615	-0.019169	4 Retraining down vs 1 Baseline	-0.00347424	4 Retraining down vs 1 Baseline	0.00565802	-3.1932	-0.568791	3 Detraining down vs 2 Training	-0.094817	3 Detraining down vs 2 Training	0.00688069	-3.09994	-0.552181	4 Retraining down vs 2 Training	-0.0922457	4 Retraining down vs 2 Training	0.926861	0.0932523	0.0166107	4 Retraining up vs 3 Detraining	0.00257131	4 Retraining up vs 3 Detraining	4.80347	1.14306	1.26916	1
56893	cg16108230		0.0142884	6								Island	29	chr6:117584584-117584816				0.00268394	-3.54692	-0.565794	2 Training down vs 1 Baseline	-0.0960888	2 Training down vs 1 Baseline	0.534477	-0.634886	-0.101275	3 Detraining down vs 1 Baseline	-0.0174756	3 Detraining down vs 1 Baseline	0.2732	-1.13474	-0.18101	4 Retraining down vs 1 Baseline	-0.0312807	4 Retraining down vs 1 Baseline	0.0101835	2.91203	0.464519	3 Detraining up vs 2 Training	0.0786132	3 Detraining up vs 2 Training	0.0282263	2.41218	0.384784	4 Retraining up vs 2 Training	0.0648081	4 Retraining up vs 2 Training	0.623984	-0.499851	-0.0797349	4 Retraining down vs 3 Detraining	-0.0138051	4 Retraining down vs 3 Detraining	4.80328	0.916672	1.01783	1
732013	cg03659735	THUMPD2	0.0142888	2		ENST00000260619.6;ENST00000510781.2;ENST00000530522.1;ENST00000403537.3;ENST00000531687	TSS1500;TSS1500;TSS1500;TSS1500;TSS1500;TSS1500	THUMPD2;THUMPD2;THUMPD2;THUMPD2;THUMPD2;THUMPD2				S_Shore	50;9;2	chr2:40006090-40006463	NM_025264;NR_028102	TSS1500;TSS1500	THUMPD2;THUMPD2	0.00974086	-2.93341	-0.445827	2 Training down vs 1 Baseline	-0.0497621	2 Training down vs 1 Baseline	0.0925173	-1.78926	-0.271937	3 Detraining down vs 1 Baseline	-0.0300357	3 Detraining down vs 1 Baseline	0.00285434	-3.51778	-0.53464	4 Retraining down vs 1 Baseline	-0.0620391	4 Retraining down vs 1 Baseline	0.269391	1.14415	0.173891	3 Detraining up vs 2 Training	0.0197264	3 Detraining up vs 2 Training	0.567125	-0.584363	-0.0888129	4 Retraining down vs 2 Training	-0.012277	4 Retraining down vs 2 Training	0.103142	-1.72851	-0.262703	4 Retraining down vs 3 Detraining	-0.0320034	4 Retraining down vs 3 Detraining	4.80324	0.832113	0.923947	1
14298	cg22102485		0.0142899	12					chr12:117049040-117049040				0;13;34;50					0.00549426	-3.20717	-0.339113	2 Training down vs 1 Baseline	-0.0544391	2 Training down vs 1 Baseline	0.274663	-1.13115	-0.119603	3 Detraining down vs 1 Baseline	-0.0197396	3 Detraining down vs 1 Baseline	0.00774875	-3.04316	-0.321771	4 Retraining down vs 1 Baseline	-0.0522699	4 Retraining down vs 1 Baseline	0.0543695	2.07602	0.21951	3 Detraining up vs 2 Training	0.0346995	3 Detraining up vs 2 Training	0.871775	0.164012	0.017342	4 Retraining up vs 2 Training	0.00216917	4 Retraining up vs 2 Training	0.0739518	-1.91201	-0.202168	4 Retraining down vs 3 Detraining	-0.0325303	4 Retraining down vs 3 Detraining	4.80314	0.402745	0.447202	1
498417	cg17395940	CDH23	0.0142905	10		ENST00000475158.1	5'UTR	CDH23		Unclassified_Cell_type_specific	10:73561222-73561471		32;14		NM_001171933;NM_001171934;NM_022124	Body;Body;Body	CDH23;CDH23;CDH23	0.00226242	-3.62779	-0.537388	2 Training down vs 1 Baseline	-0.0670018	2 Training down vs 1 Baseline	0.0367878	-2.27818	-0.33747	3 Detraining down vs 1 Baseline	-0.0397117	3 Detraining down vs 1 Baseline	0.0136867	-2.76906	-0.410184	4 Retraining down vs 1 Baseline	-0.0495177	4 Retraining down vs 1 Baseline	0.19593	1.3496	0.199918	3 Detraining up vs 2 Training	0.02729	3 Detraining up vs 2 Training	0.403175	0.858724	0.127204	4 Retraining up vs 2 Training	0.0174841	4 Retraining up vs 2 Training	0.630176	-0.49088	-0.0727144	4 Retraining down vs 3 Detraining	-0.00980592	4 Retraining down vs 3 Detraining	4.80308	0.790447	0.877711	1
781845	cg01718479	NTM	0.0142948	11		ENST00000374791.3;ENST00000374791.3;ENST00000539799.1;ENST00000436745.1;ENST00000477098	5'UTR;1stExon;TSS200;1stExon;1stExon;5'UTR;5'UTR	NTM;NTM;NTM;NTM;NTM;NTM;NTM					24		NM_001048209;NM_001048209	1stExon;5'UTR	NTM;NTM	0.00407915	3.34862	0.700652	2 Training up vs 1 Baseline	0.0743369	2 Training up vs 1 Baseline	0.561075	0.593605	0.124204	3 Detraining up vs 1 Baseline	0.00698739	3 Detraining up vs 1 Baseline	0.0313764	2.35893	0.493572	4 Retraining up vs 1 Baseline	0.0483651	4 Retraining up vs 1 Baseline	0.0140881	-2.75501	-0.576448	3 Detraining down vs 2 Training	-0.0673495	3 Detraining down vs 2 Training	0.337056	-0.989693	-0.207079	4 Retraining down vs 2 Training	-0.0259718	4 Retraining down vs 2 Training	0.0965841	1.76532	0.369369	4 Retraining up vs 3 Detraining	0.0413777	4 Retraining up vs 3 Detraining	4.80268	1.57695	1.75119	1
598296	cg13483447		0.0142979	1								S_Shore	42;19;17;2	chr1:41847264-41849204				0.00560429	-3.19774	-0.545675	2 Training down vs 1 Baseline	-0.0643385	2 Training down vs 1 Baseline	0.0204442	-2.57265	-0.439008	3 Detraining down vs 1 Baseline	-0.0506319	3 Detraining down vs 1 Baseline	0.00435062	-3.31805	-0.566207	4 Retraining down vs 1 Baseline	-0.0705911	4 Retraining down vs 1 Baseline	0.540728	0.625086	0.106667	3 Detraining up vs 2 Training	0.0137066	3 Detraining up vs 2 Training	0.905731	-0.120316	-0.0205313	4 Retraining down vs 2 Training	-0.0062526	4 Retraining down vs 2 Training	0.466838	-0.745402	-0.127199	4 Retraining down vs 3 Detraining	-0.0199592	4 Retraining down vs 3 Detraining	4.80239	1.04882	1.16478	1
36578	cg24968721	SFRP2	0.0142979	4	RDMR	ENST00000274063.4	TSS1500	SFRP2				N_Shore	22;31;49	chr4:154712073-154712706	NM_003013	TSS1500	SFRP2	0.00297212	-3.49863	-0.369109	2 Training down vs 1 Baseline	-0.0534007	2 Training down vs 1 Baseline	0.3488	-0.965215	-0.101831	3 Detraining down vs 1 Baseline	-0.0145014	3 Detraining down vs 1 Baseline	0.0269386	-2.43558	-0.256956	4 Retraining down vs 1 Baseline	-0.0371678	4 Retraining down vs 1 Baseline	0.0221324	2.53342	0.267278	3 Detraining up vs 2 Training	0.0388993	3 Detraining up vs 2 Training	0.30354	1.06305	0.112153	4 Retraining up vs 2 Training	0.0162329	4 Retraining up vs 2 Training	0.160855	-1.47036	-0.155125	4 Retraining down vs 3 Detraining	-0.0226664	4 Retraining down vs 3 Detraining	4.80239	0.400895	0.445217	1
767403	cg12814006		0.0142979	2		ENST00000455068.1	TSS200	AC011286.1		Unclassified_Cell_type_specific	2:237641869-237641976		48;47;44					0.00190537	-3.70911	-0.368851	2 Training down vs 1 Baseline	-0.0620548	2 Training down vs 1 Baseline	0.0354935	-2.29643	-0.228368	3 Detraining down vs 1 Baseline	-0.0380888	3 Detraining down vs 1 Baseline	0.0231407	-2.51132	-0.249738	4 Retraining down vs 1 Baseline	-0.0417901	4 Retraining down vs 1 Baseline	0.176908	1.41267	0.140483	3 Detraining up vs 2 Training	0.023966	3 Detraining up vs 2 Training	0.248445	1.19778	0.119113	4 Retraining up vs 2 Training	0.0202647	4 Retraining up vs 2 Training	0.832568	-0.21489	-0.0213697	4 Retraining down vs 3 Detraining	-0.00370126	4 Retraining down vs 3 Detraining	4.80239	0.356191	0.395571	1
134380	cg11737758	THSD7B	0.0143005	2									25;14		NM_001080427	Body	THSD7B	0.00197992	-3.69093	-0.793559	2 Training down vs 1 Baseline	-0.12404	2 Training down vs 1 Baseline	0.273055	-1.13509	-0.244048	3 Detraining down vs 1 Baseline	-0.040614	3 Detraining down vs 1 Baseline	0.199879	-1.33714	-0.287487	4 Retraining down vs 1 Baseline	-0.0484978	4 Retraining down vs 1 Baseline	0.021152	2.55584	0.549511	3 Detraining up vs 2 Training	0.0834258	3 Detraining up vs 2 Training	0.0316966	2.3538	0.506072	4 Retraining up vs 2 Training	0.075542	4 Retraining up vs 2 Training	0.84243	-0.202042	-0.0434395	4 Retraining down vs 3 Detraining	-0.00788382	4 Retraining down vs 3 Detraining	4.80214	1.66488	1.84904	1
112178	cg02184606	PTPN7	0.0143013	1		ENST00000367279.4;ENST00000544762.1;ENST00000479092.1;ENST00000543735.1;ENST00000491584	TSS200;5'UTR;3'UTR;5'UTR;3'UTR;3'UTR;5'UTR;5'UTR;5'UTR;5'UTR;5'UTR	PTPN7;PTPN7;PTPN7;PTPN7;PTPN7;PTPN7;PTPN7;PTPN7;PTPN7;PTPN7;PTPN7		Promoter_Associated	1:202129054-202129357		49;40		NM_080588;NR_037664;NR_037663;NM_002832;NM_001199797	TSS200;Body;Body;Body;Body	PTPN7;PTPN7;PTPN7;PTPN7;PTPN7	0.00186388	-3.71953	-0.46301	2 Training down vs 1 Baseline	-0.0680776	2 Training down vs 1 Baseline	0.0636616	-1.9925	-0.248028	3 Detraining down vs 1 Baseline	-0.0352732	3 Detraining down vs 1 Baseline	0.0232805	-2.50833	-0.312239	4 Retraining down vs 1 Baseline	-0.0456293	4 Retraining down vs 1 Baseline	0.103413	1.72703	0.214982	3 Detraining up vs 2 Training	0.0328044	3 Detraining up vs 2 Training	0.243406	1.2112	0.150771	4 Retraining up vs 2 Training	0.0224483	4 Retraining up vs 2 Training	0.613026	-0.515832	-0.0642112	4 Retraining down vs 3 Detraining	-0.0103561	4 Retraining down vs 3 Detraining	4.80207	0.558077	0.619818	1
387588	cg15447470	KIAA1024	0.0143047	15		ENST00000305428.3	5'UTR	KIAA1024	chr15:79735078-79735078				0;32		NM_015206	5'UTR	KIAA1024	0.00228132	3.62385	0.786305	2 Training up vs 1 Baseline	0.132957	2 Training up vs 1 Baseline	0.206379	1.31703	0.285771	3 Detraining up vs 1 Baseline	0.0485233	3 Detraining up vs 1 Baseline	0.0266335	2.44128	0.52971	4 Retraining up vs 1 Baseline	0.0905136	4 Retraining up vs 1 Baseline	0.0347761	-2.30682	-0.500535	3 Detraining down vs 2 Training	-0.0844335	3 Detraining down vs 2 Training	0.254254	-1.18257	-0.256596	4 Retraining down vs 2 Training	-0.0424433	4 Retraining down vs 2 Training	0.277494	1.12424	0.243939	4 Retraining up vs 3 Detraining	0.0419903	4 Retraining up vs 3 Detraining	4.80175	1.69552	1.88322	1
701333	cg14059744	C10orf76	0.0143084	10		ENST00000370033.4	5'UTR	C10orf76					46;45;42;20;12		NM_024541	5'UTR	C10orf76	0.00266959	3.54945	0.625293	2 Training up vs 1 Baseline	0.103381	2 Training up vs 1 Baseline	0.218503	1.28085	0.225642	3 Detraining up vs 1 Baseline	0.0358189	3 Detraining up vs 1 Baseline	0.0192022	2.60354	0.458656	4 Retraining up vs 1 Baseline	0.0753669	4 Retraining up vs 1 Baseline	0.0374847	-2.26861	-0.399651	3 Detraining down vs 2 Training	-0.0675618	3 Detraining down vs 2 Training	0.358261	-0.945911	-0.166637	4 Retraining down vs 2 Training	-0.0280139	4 Retraining down vs 2 Training	0.204532	1.32269	0.233014	4 Retraining up vs 3 Detraining	0.0395479	4 Retraining up vs 3 Detraining	4.80141	1.11757	1.24138	1
362025	cg16330918	ADGRA3	0.0143108	4		ENST00000513385.1;ENST00000506346.1	TSS200;3'UTR	GPR125;GPR125				N_Shore	40	chr4:22516856-22518048	NM_145290	Body	ADGRA3	0.0017628	3.74594	0.497343	2 Training up vs 1 Baseline	0.012681	2 Training up vs 1 Baseline	0.0521399	2.09799	0.278548	3 Detraining up vs 1 Baseline	0.00644153	3 Detraining up vs 1 Baseline	0.0290272	2.39813	0.318396	4 Retraining up vs 1 Baseline	0.00810123	4 Retraining up vs 1 Baseline	0.118858	-1.64795	-0.218796	3 Detraining down vs 2 Training	-0.00623944	3 Detraining down vs 2 Training	0.196494	-1.34781	-0.178947	4 Retraining down vs 2 Training	-0.00457974	4 Retraining down vs 2 Training	0.767939	0.300134	0.0398484	4 Retraining up vs 3 Detraining	0.0016597	4 Retraining up vs 3 Detraining	4.80118	0.634746	0.7051	1
300528	cg21743497	KLHDC3	0.0143141	6		ENST00000326974.4;ENST00000244670.8;ENST00000394096.4;ENST00000332245.8	5'UTR;5'UTR;5'UTR;TSS1500	KLHDC3;KLHDC3;KLHDC3;KLHDC3				S_Shelf	1;35;42	chr6:42981408-42982077	NM_057161;NR_040101	5'UTR;Body	KLHDC3;KLHDC3	0.0031173	3.47605	0.427293	2 Training up vs 1 Baseline	0.0719102	2 Training up vs 1 Baseline	0.160346	1.47227	0.180978	3 Detraining up vs 1 Baseline	0.0296441	3 Detraining up vs 1 Baseline	0.0111688	2.8675	0.352488	4 Retraining up vs 1 Baseline	0.0590026	4 Retraining up vs 1 Baseline	0.0623273	-2.00378	-0.246315	3 Detraining down vs 2 Training	-0.0422661	3 Detraining down vs 2 Training	0.551366	-0.608549	-0.0748058	4 Retraining down vs 2 Training	-0.0129076	4 Retraining down vs 2 Training	0.182011	1.39524	0.171509	4 Retraining up vs 3 Detraining	0.0293585	4 Retraining up vs 3 Detraining	4.80087	0.544078	0.604422	1
149543	cg26681488		0.0143277	2					chr2:173117910-173117910				5					0.00866191	-2.98979	-0.61515	2 Training down vs 1 Baseline	-0.0636785	2 Training down vs 1 Baseline	0.150102	-1.51173	-0.311038	3 Detraining down vs 1 Baseline	-0.0351679	3 Detraining down vs 1 Baseline	0.00359657	-3.40831	-0.701258	4 Retraining down vs 1 Baseline	-0.0727809	4 Retraining down vs 1 Baseline	0.158805	1.47807	0.304112	3 Detraining up vs 2 Training	0.0285105	3 Detraining up vs 2 Training	0.681137	-0.418512	-0.0861087	4 Retraining down vs 2 Training	-0.0091025	4 Retraining down vs 2 Training	0.0760873	-1.89658	-0.390221	4 Retraining down vs 3 Detraining	-0.037613	4 Retraining down vs 3 Detraining	4.7996	1.52386	1.69332	1
264608	cg09026070		0.0143288	8						Unclassified_Cell_type_specific	8:97175673-97176056	S_Shelf	0	chr8:97171805-97172022				0.00219679	-3.64172	-0.432081	2 Training down vs 1 Baseline	-0.0726466	2 Training down vs 1 Baseline	0.102148	-1.73395	-0.205729	3 Detraining down vs 1 Baseline	-0.0340901	3 Detraining down vs 1 Baseline	0.0171721	-2.65841	-0.315413	4 Retraining down vs 1 Baseline	-0.0527404	4 Retraining down vs 1 Baseline	0.0745333	1.90777	0.226352	3 Detraining up vs 2 Training	0.0385565	3 Detraining up vs 2 Training	0.340088	0.983317	0.116668	4 Retraining up vs 2 Training	0.0199062	4 Retraining up vs 2 Training	0.368984	-0.924453	-0.109684	4 Retraining down vs 3 Detraining	-0.0186503	4 Retraining down vs 3 Detraining	4.7995	0.506727	0.563089	1
289280	cg07494299		0.0143293	10									35					0.00339436	-3.43572	-0.709698	2 Training down vs 1 Baseline	-0.0752976	2 Training down vs 1 Baseline	0.15756	-1.48279	-0.306291	3 Detraining down vs 1 Baseline	-0.028193	3 Detraining down vs 1 Baseline	0.00969319	-2.93577	-0.606427	4 Retraining down vs 1 Baseline	-0.0630345	4 Retraining down vs 1 Baseline	0.0685468	1.95293	0.403407	3 Detraining up vs 2 Training	0.0471046	3 Detraining up vs 2 Training	0.623917	0.499948	0.103272	4 Retraining up vs 2 Training	0.0122631	4 Retraining up vs 2 Training	0.165559	-1.45299	-0.300135	4 Retraining down vs 3 Detraining	-0.0348416	4 Retraining down vs 3 Detraining	4.79945	1.5359	1.70676	1
752090	cg17951736	SLC25A45	0.0143354	11		ENST00000526898.1	TSS1500	SLC25A45				N_Shore	0;1;9	chr11:65153726-65154606	NM_001278251	TSS1500	SLC25A45	0.00201818	-3.68187	-0.375326	2 Training down vs 1 Baseline	-0.0177444	2 Training down vs 1 Baseline	0.282056	-1.11323	-0.113481	3 Detraining down vs 1 Baseline	-0.00508326	3 Detraining down vs 1 Baseline	0.212342	-1.29903	-0.132422	4 Retraining down vs 1 Baseline	-0.00553708	4 Retraining down vs 1 Baseline	0.0206109	2.56864	0.261845	3 Detraining up vs 2 Training	0.0126612	3 Detraining up vs 2 Training	0.0299231	2.38284	0.242904	4 Retraining up vs 2 Training	0.0122073	4 Retraining up vs 2 Training	0.854934	-0.185804	-0.0189406	4 Retraining down vs 3 Detraining	-0.000453818	4 Retraining down vs 3 Detraining	4.79888	0.374009	0.415663	1
175225	cg14453738	LOC101927588	0.0143364	8		ENST00000523703.1	TSS1500	RP11-37N22.1					28;1		NR_125420	TSS1500	LOC101927588	0.0016558	-3.77561	-0.45033	2 Training down vs 1 Baseline	-0.076956	2 Training down vs 1 Baseline	0.102857	-1.73007	-0.206351	3 Detraining down vs 1 Baseline	-0.0356959	3 Detraining down vs 1 Baseline	0.0515939	-2.10351	-0.250892	4 Retraining down vs 1 Baseline	-0.0432577	4 Retraining down vs 1 Baseline	0.0576071	2.04554	0.243979	3 Detraining up vs 2 Training	0.0412601	3 Detraining up vs 2 Training	0.113942	1.6721	0.199437	4 Retraining up vs 2 Training	0.0336983	4 Retraining up vs 2 Training	0.713724	-0.373438	-0.0445412	4 Retraining down vs 3 Detraining	-0.0075618	4 Retraining down vs 3 Detraining	4.79879	0.512011	0.569045	1
331685	cg22801913	C11orf49	0.0143367	11		ENST00000525953.1;ENST00000534581.1;ENST00000534249.1;ENST00000527268.1;ENST00000528488	5'UTR;5'UTR;3'UTR;5'UTR;3'UTR;3'UTR;3'UTR;5'UTR;5'UTR	C11orf49;C11orf49;C11orf49;C11orf49;C11orf49;C11orf49;C11orf49;C11orf49;C11orf49		Unclassified_Cell_type_specific	11:47176633-47177348		47;20		NM_001003677;NM_024113;NM_001003676;NM_001003678	Body;Body;Body;Body	C11orf49;C11orf49;C11orf49;C11orf49	0.00177037	-3.74391	-0.511975	2 Training down vs 1 Baseline	-0.0756252	2 Training down vs 1 Baseline	0.140085	-1.55255	-0.212309	3 Detraining down vs 1 Baseline	-0.0301626	3 Detraining down vs 1 Baseline	0.045558	-2.16828	-0.29651	4 Retraining down vs 1 Baseline	-0.0428603	4 Retraining down vs 1 Baseline	0.0435698	2.19136	0.299666	3 Detraining up vs 2 Training	0.0454626	3 Detraining up vs 2 Training	0.134675	1.57563	0.215465	4 Retraining up vs 2 Training	0.0327649	4 Retraining up vs 2 Training	0.546731	-0.615732	-0.0842005	4 Retraining down vs 3 Detraining	-0.0126976	4 Retraining down vs 3 Detraining	4.79876	0.673033	0.748009	1
744989	cg19034043	CLTCL1	0.0143374	22		ENST00000413132.2	3'UTR	CLTCL1					2;1		NM_007098;NM_001835	Body;Body	CLTCL1;CLTCL1	0.0016676	3.77224	0.691152	2 Training up vs 1 Baseline	0.115863	2 Training up vs 1 Baseline	0.135245	1.57316	0.288235	3 Detraining up vs 1 Baseline	0.0469277	3 Detraining up vs 1 Baseline	0.0707451	1.93595	0.354706	4 Retraining up vs 1 Baseline	0.0587625	4 Retraining up vs 1 Baseline	0.0429226	-2.19908	-0.402917	3 Detraining down vs 2 Training	-0.0689358	3 Detraining down vs 2 Training	0.084966	-1.83629	-0.336446	4 Retraining down vs 2 Training	-0.057101	4 Retraining down vs 2 Training	0.721509	0.362791	0.0664708	4 Retraining up vs 3 Detraining	0.0118348	4 Retraining up vs 3 Detraining	4.79869	1.20818	1.34279	1
629808	cg03498271	EGFLAM	0.0143392	5		ENST00000508986.1	TSS1500	EGFLAM-AS1					0;8;41		NM_152403;NM_001205301;NM_182798	Body;Body;Body	EGFLAM;EGFLAM;EGFLAM	0.00189949	-3.71057	-0.671089	2 Training down vs 1 Baseline	-0.0797439	2 Training down vs 1 Baseline	0.126496	-1.61207	-0.291556	3 Detraining down vs 1 Baseline	-0.0326058	3 Detraining down vs 1 Baseline	0.0301616	-2.37884	-0.430234	4 Retraining down vs 1 Baseline	-0.0487974	4 Retraining down vs 1 Baseline	0.0520891	2.0985	0.379533	3 Detraining up vs 2 Training	0.0471381	3 Detraining up vs 2 Training	0.201611	1.33173	0.240855	4 Retraining up vs 2 Training	0.0309465	4 Retraining up vs 2 Training	0.454381	-0.766775	-0.138678	4 Retraining down vs 3 Detraining	-0.0161916	4 Retraining down vs 3 Detraining	4.79852	1.17719	1.3084	1
179459	cg00320288		0.0143393	16								N_Shore	43	chr16:85863381-85863601				0.00225166	-3.63005	-0.716338	2 Training down vs 1 Baseline	-0.0599463	2 Training down vs 1 Baseline	0.343705	-0.975764	-0.192553	3 Detraining down vs 1 Baseline	-0.0144189	3 Detraining down vs 1 Baseline	0.0668146	-1.96666	-0.388093	4 Retraining down vs 1 Baseline	-0.0318062	4 Retraining down vs 1 Baseline	0.0173172	2.65428	0.523785	3 Detraining up vs 2 Training	0.0455274	3 Detraining up vs 2 Training	0.115696	1.66338	0.328245	4 Retraining up vs 2 Training	0.0281401	4 Retraining up vs 2 Training	0.336484	-0.9909	-0.19554	4 Retraining down vs 3 Detraining	-0.0173873	4 Retraining down vs 3 Detraining	4.79851	1.40146	1.55766	1
637121	cg04921244		0.0143436	17									11					0.00178914	-3.73892	-0.360024	2 Training down vs 1 Baseline	-0.0214654	2 Training down vs 1 Baseline	0.0445421	-2.17996	-0.20991	3 Detraining down vs 1 Baseline	-0.0125919	3 Detraining down vs 1 Baseline	0.0283583	-2.40984	-0.232046	4 Retraining down vs 1 Baseline	-0.0137239	4 Retraining down vs 1 Baseline	0.138564	1.55896	0.150114	3 Detraining up vs 2 Training	0.00887353	3 Detraining up vs 2 Training	0.202464	1.32908	0.127978	4 Retraining up vs 2 Training	0.00774155	4 Retraining up vs 2 Training	0.821097	-0.229881	-0.0221355	4 Retraining down vs 3 Detraining	-0.00113199	4 Retraining down vs 3 Detraining	4.79811	0.333659	0.370878	1
664740	cg12074856		0.0143477	4					chr4:38176506-38176506									0.00328345	-3.45146	-0.389677	2 Training down vs 1 Baseline	-0.0564229	2 Training down vs 1 Baseline	0.193055	-1.35881	-0.153413	3 Detraining down vs 1 Baseline	-0.0215768	3 Detraining down vs 1 Baseline	0.0117742	-2.842	-0.320868	4 Retraining down vs 1 Baseline	-0.045869	4 Retraining down vs 1 Baseline	0.0526748	2.09265	0.236264	3 Detraining up vs 2 Training	0.0348461	3 Detraining up vs 2 Training	0.550779	0.609456	0.068809	4 Retraining up vs 2 Training	0.0105539	4 Retraining up vs 2 Training	0.157454	-1.48319	-0.167455	4 Retraining down vs 3 Detraining	-0.0242922	4 Retraining down vs 3 Detraining	4.79773	0.458672	0.509877	1
297501	cg08852149	SHD	0.0143513	19								S_Shelf	1;19;21;24;38	chr19:4279042-4279809	NM_020209	Body	SHD	0.00259006	-3.56377	-0.821936	2 Training down vs 1 Baseline	-0.0659769	2 Training down vs 1 Baseline	0.0157783	-2.69981	-0.622674	3 Detraining down vs 1 Baseline	-0.050911	3 Detraining down vs 1 Baseline	0.0156636	-2.70337	-0.623495	4 Retraining down vs 1 Baseline	-0.0488011	4 Retraining down vs 1 Baseline	0.400375	0.863963	0.199262	3 Detraining up vs 2 Training	0.0150659	3 Detraining up vs 2 Training	0.402275	0.860404	0.198441	4 Retraining up vs 2 Training	0.0171758	4 Retraining up vs 2 Training	0.997204	-0.00355907	-0.000820851	4 Retraining down vs 3 Detraining	0.00210991	4 Retraining up vs 3 Detraining	4.79739	1.91392	2.12773	1
663800	cg17435710		0.0143517	22		ENST00000406902.1;ENST00000447351.1;ENST00000431155.1	TSS200;5'UTR;5'UTR	GRAMD4;GRAMD4;GRAMD4				N_Shore		chr22:47017355-47017654				0.00967696	-2.93658	-0.182972	2 Training down vs 1 Baseline	-0.0304707	2 Training down vs 1 Baseline	0.0130171	-2.79341	-0.174052	3 Detraining down vs 1 Baseline	-0.0291245	3 Detraining down vs 1 Baseline	0.00349723	-3.42158	-0.213191	4 Retraining down vs 1 Baseline	-0.0355567	4 Retraining down vs 1 Baseline	0.887945	0.143169	0.00892054	3 Detraining up vs 2 Training	0.00134622	3 Detraining up vs 2 Training	0.634251	-0.484999	-0.0302193	4 Retraining down vs 2 Training	-0.00508604	4 Retraining down vs 2 Training	0.538758	-0.628167	-0.0391398	4 Retraining down vs 3 Detraining	-0.00643226	4 Retraining down vs 3 Detraining	4.79736	0.139685	0.155291	1
404203	cg15911594		0.0143542	11									18					0.00229655	3.6207	0.952652	2 Training up vs 1 Baseline	0.15524	2 Training up vs 1 Baseline	0.41828	0.83086	0.21861	3 Detraining up vs 1 Baseline	0.0377991	3 Detraining up vs 1 Baseline	0.168701	1.4416	0.379304	4 Retraining up vs 1 Baseline	0.0645289	4 Retraining up vs 1 Baseline	0.0131132	-2.78984	-0.734043	3 Detraining down vs 2 Training	-0.117441	3 Detraining down vs 2 Training	0.044616	-2.1791	-0.573349	4 Retraining down vs 2 Training	-0.0907113	4 Retraining down vs 2 Training	0.549949	0.610742	0.160694	4 Retraining up vs 3 Detraining	0.0267299	4 Retraining up vs 3 Detraining	4.79712	2.49072	2.76913	1
234389	cg23373556	HDAC9	0.0143549	7		ENST00000471887.1;ENST00000461159.2;ENST00000430454.1;ENST00000476135.1;ENST00000441986	5'UTR;5'UTR;5'UTR;5'UTR;5'UTR;5'UTR	HDAC9;HDAC9;HDAC9;HDAC9;HDAC9;HDAC9							NM_001204144;NM_014707;NM_001204146;NM_001204145;NM_178423;NM_058176;NM_178425	Body;Body;Body;Body;Body;Body;Body	HDAC9;HDAC9;HDAC9;HDAC9;HDAC9;HDAC9;HDAC9	0.00172074	3.75738	0.636213	2 Training up vs 1 Baseline	0.0995229	2 Training up vs 1 Baseline	0.104411	1.72162	0.291511	3 Detraining up vs 1 Baseline	0.0434894	3 Detraining up vs 1 Baseline	0.040686	2.22663	0.37702	4 Retraining up vs 1 Baseline	0.0571004	4 Retraining up vs 1 Baseline	0.0586827	-2.03576	-0.344702	3 Detraining down vs 2 Training	-0.0560335	3 Detraining down vs 2 Training	0.145361	-1.53075	-0.259193	4 Retraining down vs 2 Training	-0.0424225	4 Retraining down vs 2 Training	0.620439	0.505006	0.0855094	4 Retraining up vs 3 Detraining	0.013611	4 Retraining up vs 3 Detraining	4.79705	1.0315	1.14682	1
327106	cg11637053		0.0143566	15		ENST00000566715.1;ENST00000558605.1	TSS1500;5'UTR	RP11-285A1.1;IDH3A					18;30					0.00290501	-3.50945	-0.239533	2 Training down vs 1 Baseline	-0.00860473	2 Training down vs 1 Baseline	0.00931401	-2.95495	-0.201687	3 Detraining down vs 1 Baseline	-0.00728289	3 Detraining down vs 1 Baseline	0.0248956	-2.47496	-0.168926	4 Retraining down vs 1 Baseline	-0.00589775	4 Retraining down vs 1 Baseline	0.58691	0.554492	0.0378462	3 Detraining up vs 2 Training	0.00132184	3 Detraining up vs 2 Training	0.316295	1.03448	0.0706073	4 Retraining up vs 2 Training	0.00270698	4 Retraining up vs 2 Training	0.637731	0.479989	0.0327611	4 Retraining up vs 3 Detraining	0.00138514	4 Retraining up vs 3 Detraining	4.7969	0.167601	0.186344	1
397254	cg11770817	RAB37	0.0143579	17					chr17:72726831-72726831	Unclassified_Cell_type_specific	17:72726775-72727115		6;23;39		NM_175738	Body	RAB37	0.00233677	-3.61248	-0.755939	2 Training down vs 1 Baseline	-0.107893	2 Training down vs 1 Baseline	0.145732	-1.52924	-0.320006	3 Detraining down vs 1 Baseline	-0.0420101	3 Detraining down vs 1 Baseline	0.0184804	-2.62238	-0.548753	4 Retraining down vs 1 Baseline	-0.0764094	4 Retraining down vs 1 Baseline	0.053628	2.08324	0.435933	3 Detraining up vs 2 Training	0.0658833	3 Detraining up vs 2 Training	0.336863	0.9901	0.207186	4 Retraining up vs 2 Training	0.0314839	4 Retraining up vs 2 Training	0.290519	-1.09314	-0.228747	4 Retraining down vs 3 Detraining	-0.0343993	4 Retraining down vs 3 Detraining	4.79677	1.57533	1.75155	1
742410	cg11127297	FRAS1	0.014358	4									2;1		NM_025074	Body	FRAS1	0.00169869	-3.76349	-0.421789	2 Training down vs 1 Baseline	-0.0641405	2 Training down vs 1 Baseline	0.141362	-1.54721	-0.173402	3 Detraining down vs 1 Baseline	-0.0256902	3 Detraining down vs 1 Baseline	0.142299	-1.54332	-0.172966	4 Retraining down vs 1 Baseline	-0.0258925	4 Retraining down vs 1 Baseline	0.0415136	2.21628	0.248387	3 Detraining up vs 2 Training	0.0384504	3 Detraining up vs 2 Training	0.0412007	2.22017	0.248823	4 Retraining up vs 2 Training	0.038248	4 Retraining up vs 2 Training	0.996944	0.00389078	0.000436056	4 Retraining up vs 3 Detraining	-0.000202322	4 Retraining down vs 3 Detraining	4.79677	0.451877	0.502423	1
580843	cg15373534	ME3	0.0143598	11		ENST00000525957.1;ENST00000524610.1;ENST00000530520.1	TSS200;5'UTR;3'UTR	ME3;RP11-317J19.1;ME3					17;36;40;49		NM_001014811;NM_006680;NM_001161586	Body;Body;Body	ME3;ME3;ME3	0.00162041	-3.78585	-0.293962	2 Training down vs 1 Baseline	-0.0376679	2 Training down vs 1 Baseline	0.0897718	-1.80596	-0.140228	3 Detraining down vs 1 Baseline	-0.0173118	3 Detraining down vs 1 Baseline	0.0580927	-2.04111	-0.158487	4 Retraining down vs 1 Baseline	-0.0200645	4 Retraining down vs 1 Baseline	0.0651835	1.97989	0.153734	3 Detraining up vs 2 Training	0.0203561	3 Detraining up vs 2 Training	0.100204	1.74474	0.135475	4 Retraining up vs 2 Training	0.0176034	4 Retraining up vs 2 Training	0.817076	-0.235149	-0.0182588	4 Retraining down vs 3 Detraining	-0.00275266	4 Retraining down vs 3 Detraining	4.7966	0.216896	0.241167	1
276374	cg13336354	MAPKAP1	0.014363	9		ENST00000373505.3;ENST00000473837.1	3'UTR;3'UTR	MAPKAP1;MAPKAP1					29;19		NM_001006621;NM_001006620;NM_024117;NM_001006619;NM_001006617;NM_001006618	Body;Body;Body;Body;Body;Body	MAPKAP1;MAPKAP1;MAPKAP1;MAPKAP1;MAPKAP1;MAPKAP1	0.00160501	3.79037	0.545097	2 Training up vs 1 Baseline	0.0790264	2 Training up vs 1 Baseline	0.0913049	1.79658	0.258368	3 Detraining up vs 1 Baseline	0.0364447	3 Detraining up vs 1 Baseline	0.0932535	1.78486	0.256683	4 Retraining up vs 1 Baseline	0.0371061	4 Retraining up vs 1 Baseline	0.0635077	-1.99379	-0.286729	3 Detraining down vs 2 Training	-0.0425817	3 Detraining down vs 2 Training	0.0621255	-2.00551	-0.288414	4 Retraining down vs 2 Training	-0.0419204	4 Retraining down vs 2 Training	0.990795	-0.0117186	-0.00168526	4 Retraining down vs 3 Detraining	0.000661385	4 Retraining up vs 3 Detraining	4.7963	0.743963	0.827264	1
123949	cg18334412	CACNB4	0.0143636	2		ENST00000427385.1;ENST00000427385.1;ENST00000439467.1;ENST00000420365.1	1stExon;5'UTR;TSS1500;5'UTR	CACNB4;CACNB4;CACNB4;AC079790.2		Unclassified_Cell_type_specific	2:152954394-152956058	Island		chr2:152954633-152955784	NM_001005746;NM_000726;NM_001145798;NM_001005746	1stExon;Body;Body;5'UTR	CACNB4;CACNB4;CACNB4;CACNB4	0.00476364	-3.275	-0.258127	2 Training down vs 1 Baseline	-0.00270602	2 Training down vs 1 Baseline	0.0210448	-2.55835	-0.201643	3 Detraining down vs 1 Baseline	-0.00215766	3 Detraining down vs 1 Baseline	0.00508685	-3.24381	-0.255669	4 Retraining down vs 1 Baseline	-0.00263208	4 Retraining down vs 1 Baseline	0.483921	0.716649	0.0564845	3 Detraining up vs 2 Training	0.000548361	3 Detraining up vs 2 Training	0.975503	0.0311908	0.00245838	4 Retraining up vs 2 Training	7.3942e-05	4 Retraining up vs 2 Training	0.502866	-0.685458	-0.0540261	4 Retraining down vs 3 Detraining	-0.000474419	4 Retraining down vs 3 Detraining	4.79625	0.223465	0.248488	1
422829	cg19815274	GALNT14	0.0143639	2		ENST00000464038.1;ENST00000424136.1;ENST00000496397.1;ENST00000461193.1;ENST00000490212	3'UTR;3'UTR;3'UTR;3'UTR;3'UTR;3'UTR	GALNT14;GALNT14;GALNT14;GALNT14;GALNT14;GALNT14					48;7;6;1		NR_045602;NM_001253827;NM_024572;NM_001253826	Body;Body;Body;Body	GALNT14;GALNT14;GALNT14;GALNT14	0.00178306	-3.74053	-0.316194	2 Training down vs 1 Baseline	-0.0530888	2 Training down vs 1 Baseline	0.0544976	-2.07479	-0.175386	3 Detraining down vs 1 Baseline	-0.029152	3 Detraining down vs 1 Baseline	0.163261	-1.46142	-0.123537	4 Retraining down vs 1 Baseline	-0.0205535	4 Retraining down vs 1 Baseline	0.115219	1.66574	0.140809	3 Detraining up vs 2 Training	0.0239368	3 Detraining up vs 2 Training	0.0367214	2.27911	0.192657	4 Retraining up vs 2 Training	0.0325353	4 Retraining up vs 2 Training	0.548257	0.613363	0.0518488	4 Retraining up vs 3 Detraining	0.00859852	4 Retraining up vs 3 Detraining	4.79621	0.257041	0.285827	1
327581	cg05414815	NBPF20	0.0143649	1									23;40		NM_001278267;NM_001039703;NM_001302371	Body;Body;Body	NBPF20;NBPF10;NBPF10	0.00205468	3.67338	0.302941	2 Training up vs 1 Baseline	0.0523616	2 Training up vs 1 Baseline	0.196051	1.34922	0.111269	3 Detraining up vs 1 Baseline	0.0192212	3 Detraining up vs 1 Baseline	0.307727	1.05358	0.0868878	4 Retraining up vs 1 Baseline	0.0149915	4 Retraining up vs 1 Baseline	0.0336078	-2.32416	-0.191672	3 Detraining down vs 2 Training	-0.0331405	3 Detraining down vs 2 Training	0.0185775	-2.61981	-0.216053	4 Retraining down vs 2 Training	-0.0373701	4 Retraining down vs 2 Training	0.771306	-0.295641	-0.0243813	4 Retraining down vs 3 Detraining	-0.00422962	4 Retraining down vs 3 Detraining	4.79612	0.244644	0.272047	1
569569	cg18009021	PDLIM5	0.0143655	4		ENST00000508216.1;ENST00000511767.1;ENST00000514830.1;ENST00000509333.1;ENST00000542407	1stExon;1stExon;5'UTR;5'UTR;5'UTR;5'UTR	PDLIM5;PDLIM5;PDLIM5;PDLIM5;PDLIM5;PDLIM5				S_Shelf		chr4:95372801-95373535	NR_024179;NM_001011515;NM_006457;NM_001011516;NM_001011513	Body;Body;Body;Body;Body	PDLIM5;PDLIM5;PDLIM5;PDLIM5;PDLIM5	0.00267872	3.54784	0.820041	2 Training up vs 1 Baseline	0.12885	2 Training up vs 1 Baseline	0.120352	1.64078	0.379246	3 Detraining up vs 1 Baseline	0.057353	3 Detraining up vs 1 Baseline	0.530606	0.640988	0.148157	4 Retraining up vs 1 Baseline	0.0229326	4 Retraining up vs 1 Baseline	0.074631	-1.90706	-0.440794	3 Detraining down vs 2 Training	-0.071497	3 Detraining down vs 2 Training	0.0102936	-2.90685	-0.671884	4 Retraining down vs 2 Training	-0.105917	4 Retraining down vs 2 Training	0.332294	-0.99979	-0.23109	4 Retraining down vs 3 Detraining	-0.0344204	4 Retraining down vs 3 Detraining	4.79607	1.92172	2.137	1
178959	cg05900009	LHX2	0.0143657	9	CDMR	ENST00000560961.1;ENST00000453529.2;ENST00000373615.4;ENST00000421041.1	5'UTR;TSS1500;TSS1500;TSS200	LHX2;RP11-85O21.2;LHX2;RP11-85O21.4				S_Shore		chr9:126770663-126772091	NM_004789	TSS1500	LHX2	0.00498114	-3.25379	-0.567877	2 Training down vs 1 Baseline	-0.0928719	2 Training down vs 1 Baseline	0.386229	-0.890814	-0.155472	3 Detraining down vs 1 Baseline	-0.024778	3 Detraining down vs 1 Baseline	0.0124717	-2.81415	-0.491148	4 Retraining down vs 1 Baseline	-0.0796074	4 Retraining down vs 1 Baseline	0.0311257	2.36298	0.412405	3 Detraining up vs 2 Training	0.0680939	3 Detraining up vs 2 Training	0.666081	0.439637	0.0767289	4 Retraining up vs 2 Training	0.0132645	4 Retraining up vs 2 Training	0.0724187	-1.92334	-0.335676	4 Retraining down vs 3 Detraining	-0.0548294	4 Retraining down vs 3 Detraining	4.79605	1.09566	1.2184	1
581325	cg04896851	SGSM1	0.0143673	22		ENST00000473458.1;ENST00000480523.1	5'UTR;5'UTR	SGSM1;SGSM1					13		NM_133454;NM_001039948;NM_001098498;NM_001098497	Body;Body;Body;Body	SGSM1;SGSM1;SGSM1;SGSM1	0.0037025	3.39455	0.906265	2 Training up vs 1 Baseline	0.0597079	2 Training up vs 1 Baseline	0.637267	0.480657	0.128324	3 Detraining up vs 1 Baseline	0.00563795	3 Detraining up vs 1 Baseline	0.055782	2.06253	0.550646	4 Retraining up vs 1 Baseline	0.0350883	4 Retraining up vs 1 Baseline	0.0101441	-2.91389	-0.777941	3 Detraining down vs 2 Training	-0.05407	3 Detraining down vs 2 Training	0.201517	-1.33202	-0.355619	4 Retraining down vs 2 Training	-0.0246196	4 Retraining down vs 2 Training	0.133243	1.58187	0.422322	4 Retraining up vs 3 Detraining	0.0294504	4 Retraining up vs 3 Detraining	4.7959	2.56376	2.85106	1
66026	cg01920373	FAM96B	0.0143753	16		ENST00000570032.1;ENST00000566359.1;ENST00000417689.1;ENST00000417689.1;ENST00000568572	TSS1500;TSS1500;5'UTR;1stExon;TSS1500;1stExon;5'UTR;5'UTR;1stExon;5'UTR;1stExon;5'UTR;T	CES2;CES2;CES2;CES2;FAM96B;CES2;CES2;CES2;CES2;CES2;CES2;CES2;FAM96B;FAM96B;FAM96B;FAM9		Promoter_Associated	16:66967533-66969421	Island	0;22;38	chr16:66968029-66968924	NR_024525;NM_003869;NM_016062;NM_198061;NM_198061;NM_003869	TSS1500;1stExon;TSS1500;1stExon;5'UTR;5'UTR	FAM96B;CES2;FAM96B;CES2;CES2;CES2	0.00920802	2.96045	0.261788	2 Training up vs 1 Baseline	0.00600756	2 Training up vs 1 Baseline	0.249188	1.19582	0.105745	3 Detraining up vs 1 Baseline	0.00228603	3 Detraining up vs 1 Baseline	0.602205	-0.53175	-0.0470219	4 Retraining down vs 1 Baseline	-0.000969385	4 Retraining down vs 1 Baseline	0.096704	-1.76463	-0.156044	3 Detraining down vs 2 Training	-0.00372153	3 Detraining down vs 2 Training	0.00301277	-3.4922	-0.30881	4 Retraining down vs 2 Training	-0.00697694	4 Retraining down vs 2 Training	0.103314	-1.72757	-0.152767	4 Retraining down vs 3 Detraining	-0.00325541	4 Retraining down vs 3 Detraining	4.79515	0.281222	0.312785	1
362241	cg13878646		0.0143785	12									19					0.00474227	-3.27713	-0.588843	2 Training down vs 1 Baseline	-0.0955221	2 Training down vs 1 Baseline	0.25793	-1.17309	-0.210783	3 Detraining down vs 1 Baseline	-0.032637	3 Detraining down vs 1 Baseline	0.00885549	-2.97919	-0.535308	4 Retraining down vs 1 Baseline	-0.0864552	4 Retraining down vs 1 Baseline	0.0515404	2.10405	0.37806	3 Detraining up vs 2 Training	0.062885	3 Detraining up vs 2 Training	0.76958	0.297943	0.0535352	4 Retraining up vs 2 Training	0.00906688	4 Retraining up vs 2 Training	0.0897479	-1.8061	-0.324525	4 Retraining down vs 3 Detraining	-0.0538181	4 Retraining down vs 3 Detraining	4.79485	1.16104	1.29143	1
282584	cg04019279		0.0143794	10									51;29;26;3					0.00314806	-3.4714	-0.527243	2 Training down vs 1 Baseline	-0.0380996	2 Training down vs 1 Baseline	0.0175387	-2.64805	-0.402192	3 Detraining down vs 1 Baseline	-0.0275082	3 Detraining down vs 1 Baseline	0.00954701	-2.94308	-0.447001	4 Retraining down vs 1 Baseline	-0.0311728	4 Retraining down vs 1 Baseline	0.422414	0.823347	0.125052	3 Detraining up vs 2 Training	0.0105914	3 Detraining up vs 2 Training	0.604527	0.528322	0.0802426	4 Retraining up vs 2 Training	0.00692682	4 Retraining up vs 2 Training	0.771769	-0.295025	-0.044809	4 Retraining down vs 3 Detraining	-0.00366462	4 Retraining down vs 3 Detraining	4.79477	0.829548	0.922726	1
681126	cg13882393		0.0143807	10									0;5;21;37;44					0.00215549	-3.65071	-0.774971	2 Training down vs 1 Baseline	-0.0751056	2 Training down vs 1 Baseline	0.308146	-1.05264	-0.223453	3 Detraining down vs 1 Baseline	-0.0187295	3 Detraining down vs 1 Baseline	0.0646557	-1.98423	-0.421212	4 Retraining down vs 1 Baseline	-0.037656	4 Retraining down vs 1 Baseline	0.0194167	2.59807	0.551517	3 Detraining up vs 2 Training	0.0563761	3 Detraining up vs 2 Training	0.115071	1.66648	0.353759	4 Retraining up vs 2 Training	0.0374496	4 Retraining up vs 2 Training	0.365391	-0.931595	-0.197759	4 Retraining down vs 3 Detraining	-0.0189264	4 Retraining down vs 3 Detraining	4.79465	1.62044	1.8025	1
545848	cg10203006	AUTS2	0.0143812	7		ENST00000476695.1	5'UTR	AUTS2					17		NM_001127232;NM_015570;NM_001127231	Body;Body;Body	AUTS2;AUTS2;AUTS2	0.00374032	3.38973	0.825665	2 Training up vs 1 Baseline	0.114452	2 Training up vs 1 Baseline	0.171048	1.43322	0.3491	3 Detraining up vs 1 Baseline	0.0514622	3 Detraining up vs 1 Baseline	0.00894331	2.97446	0.724512	4 Retraining up vs 1 Baseline	0.102178	4 Retraining up vs 1 Baseline	0.0680907	-1.95652	-0.476565	3 Detraining down vs 2 Training	-0.0629896	3 Detraining down vs 2 Training	0.683454	-0.415278	-0.101153	4 Retraining down vs 2 Training	-0.0122743	4 Retraining down vs 2 Training	0.142802	1.54124	0.375412	4 Retraining up vs 3 Detraining	0.0507153	4 Retraining up vs 3 Detraining	4.7946	2.13349	2.37321	1
458349	cg13018124		0.0143817	2		ENST00000419013.1;ENST00000450551.1	TSS1500;3'UTR	AC096570.2;AC068490.2					45;41;25					0.00258285	3.56509	0.529299	2 Training up vs 1 Baseline	0.0906528	2 Training up vs 1 Baseline	0.262312	1.16191	0.172505	3 Detraining up vs 1 Baseline	0.0297499	3 Detraining up vs 1 Baseline	0.496299	0.69619	0.103361	4 Retraining up vs 1 Baseline	0.0178263	4 Retraining up vs 1 Baseline	0.0287368	-2.40318	-0.356794	3 Detraining down vs 2 Training	-0.060903	3 Detraining down vs 2 Training	0.0111365	-2.8689	-0.425938	4 Retraining down vs 2 Training	-0.0728266	4 Retraining down vs 2 Training	0.647694	-0.465718	-0.0691439	4 Retraining down vs 3 Detraining	-0.0119236	4 Retraining down vs 3 Detraining	4.79455	0.792631	0.881701	1
80041	cg13857210		0.0143821	9						Unclassified	9:138998280-138999939		0;23;26;48					0.00261425	-3.55937	-0.684829	2 Training down vs 1 Baseline	-0.0735791	2 Training down vs 1 Baseline	0.0502587	-2.11721	-0.407355	3 Detraining down vs 1 Baseline	-0.0423238	3 Detraining down vs 1 Baseline	0.0101666	-2.91283	-0.560433	4 Retraining down vs 1 Baseline	-0.0607182	4 Retraining down vs 1 Baseline	0.168547	1.44216	0.277474	3 Detraining up vs 2 Training	0.0312553	3 Detraining up vs 2 Training	0.527095	0.646543	0.124396	4 Retraining up vs 2 Training	0.0128609	4 Retraining up vs 2 Training	0.4379	-0.795616	-0.153078	4 Retraining down vs 3 Detraining	-0.0183944	4 Retraining down vs 3 Detraining	4.79452	1.33114	1.48074	1
757771	cg06326800	GARNL3	0.0143825	9		ENST00000460176.1;ENST00000481875.1;ENST00000478696.1;ENST00000496711.1;ENST00000373399	5'UTR;5'UTR;TSS1500;TSS1500;3'UTR	GARNL3;GARNL3;GARNL3;GARNL3;GARNL3					0		NM_001286779;NR_104591;NM_032293	Body;Body;Body	GARNL3;GARNL3;GARNL3	0.00192465	-3.70434	-0.572594	2 Training down vs 1 Baseline	-0.0665871	2 Training down vs 1 Baseline	0.0212618	-2.55328	-0.394671	3 Detraining down vs 1 Baseline	-0.0451811	3 Detraining down vs 1 Baseline	0.0473231	-2.14856	-0.332111	4 Retraining down vs 1 Baseline	-0.0379815	4 Retraining down vs 1 Baseline	0.26662	1.15106	0.177924	3 Detraining up vs 2 Training	0.0214059	3 Detraining up vs 2 Training	0.139317	1.55578	0.240483	4 Retraining up vs 2 Training	0.0286056	4 Retraining up vs 2 Training	0.691042	0.40472	0.0625592	4 Retraining up vs 3 Detraining	0.00719967	4 Retraining up vs 3 Detraining	4.79448	0.859163	0.955724	1
783846	cg05363634	MYLK4	0.0143826	6									1;12		NM_001012418	Body	MYLK4	0.00224162	3.63216	0.909894	2 Training up vs 1 Baseline	0.152414	2 Training up vs 1 Baseline	0.27559	1.12888	0.282796	3 Detraining up vs 1 Baseline	0.0474583	3 Detraining up vs 1 Baseline	0.042958	2.19866	0.550787	4 Retraining up vs 1 Baseline	0.0936406	4 Retraining up vs 1 Baseline	0.0235185	-2.50328	-0.627097	3 Detraining down vs 2 Training	-0.104956	3 Detraining down vs 2 Training	0.170967	-1.4335	-0.359107	4 Retraining down vs 2 Training	-0.0587735	4 Retraining down vs 2 Training	0.300594	1.06978	0.26799	4 Retraining up vs 3 Detraining	0.0461823	4 Retraining up vs 3 Detraining	4.79447	2.25659	2.51022	1
293455	cg25926078		0.0143876	12		ENST00000382518.1	TSS1500	CD9				N_Shore	24;16;3	chr12:6309152-6310392				0.00352635	-3.41765	-0.480755	2 Training down vs 1 Baseline	-0.0678127	2 Training down vs 1 Baseline	0.0166874	-2.67242	-0.375925	3 Detraining down vs 1 Baseline	-0.0519678	3 Detraining down vs 1 Baseline	0.00816967	-3.01784	-0.424514	4 Retraining down vs 1 Baseline	-0.0586326	4 Retraining down vs 1 Baseline	0.466943	0.745224	0.104829	3 Detraining up vs 2 Training	0.0158449	3 Detraining up vs 2 Training	0.694581	0.399813	0.056241	4 Retraining up vs 2 Training	0.00918006	4 Retraining up vs 2 Training	0.734284	-0.345412	-0.0485885	4 Retraining down vs 3 Detraining	-0.00666486	4 Retraining down vs 3 Detraining	4.79401	0.711463	0.791502	1
707250	cg21558341	COL11A2	0.0143883	6								N_Shore	25;1	chr6:33159991-33160263	NM_080679;NM_080681;NM_080680;NM_001163771	Body;Body;Body;Body	COL11A2;COL11A2;COL11A2;COL11A2	0.00331866	3.44641	0.311714	2 Training up vs 1 Baseline	0.0496593	2 Training up vs 1 Baseline	0.342661	0.977937	0.0884505	3 Detraining up vs 1 Baseline	0.0135879	3 Detraining up vs 1 Baseline	0.021014	2.55907	0.231458	4 Retraining up vs 1 Baseline	0.0365889	4 Retraining up vs 1 Baseline	0.0252221	-2.46847	-0.223263	3 Detraining down vs 2 Training	-0.0360714	3 Detraining down vs 2 Training	0.388045	-0.887331	-0.0802555	4 Retraining down vs 2 Training	-0.0130704	4 Retraining down vs 2 Training	0.133411	1.58114	0.143008	4 Retraining up vs 3 Detraining	0.0230011	4 Retraining up vs 3 Detraining	4.79394	0.294125	0.327219	1
146529	cg24484138	C20orf112	0.0143891	20		ENST00000475781.1;ENST00000359676.5;ENST00000397984.3;ENST00000326071.4	3'UTR;5'UTR;5'UTR;5'UTR	C20orf112;C20orf112;C20orf112;C20orf112				Island	41;34	chr20:31070189-31072676	NM_080616	5'UTR	C20orf112	0.00193349	-3.70217	-0.52289	2 Training down vs 1 Baseline	-0.0880865	2 Training down vs 1 Baseline	0.0222811	-2.5301	-0.357348	3 Detraining down vs 1 Baseline	-0.0598914	3 Detraining down vs 1 Baseline	0.0367471	-2.27875	-0.321848	4 Retraining down vs 1 Baseline	-0.0540108	4 Retraining down vs 1 Baseline	0.258326	1.17207	0.165542	3 Detraining up vs 2 Training	0.0281951	3 Detraining up vs 2 Training	0.173822	1.42342	0.201042	4 Retraining up vs 2 Training	0.0340757	4 Retraining up vs 2 Training	0.804743	0.25135	0.0355003	4 Retraining up vs 3 Detraining	0.00588061	4 Retraining up vs 3 Detraining	4.79387	0.717224	0.797935	1
360704	cg22678458	CAPZB	0.0143913	1		ENST00000375144.1;ENST00000489607.1;ENST00000459967.1;ENST00000482808.1;ENST00000413711	TSS1500;TSS1500;3'UTR;3'UTR;5'UTR	CAPZB;CAPZB;CAPZB;CAPZB;CAPZB					32;15		NM_001206541;NM_001282162;NM_004930;NM_001206540	Body;Body;Body;Body	CAPZB;CAPZB;CAPZB;CAPZB	0.00938108	2.95151	0.306649	2 Training up vs 1 Baseline	0.0527819	2 Training up vs 1 Baseline	0.625396	-0.497802	-0.0517196	3 Detraining down vs 1 Baseline	-0.00891878	3 Detraining down vs 1 Baseline	0.802455	0.254364	0.0264273	4 Retraining up vs 1 Baseline	0.00460757	4 Retraining up vs 1 Baseline	0.00329839	-3.44931	-0.358369	3 Detraining down vs 2 Training	-0.0617007	3 Detraining down vs 2 Training	0.0158646	-2.69714	-0.280222	4 Retraining down vs 2 Training	-0.0481743	4 Retraining down vs 2 Training	0.462874	0.752165	0.0781469	4 Retraining up vs 3 Detraining	0.0135264	4 Retraining up vs 3 Detraining	4.79366	0.388084	0.431775	1
655497	cg00788660		0.0143918	2		ENST00000430192.1;ENST00000442956.1	3'UTR;3'UTR	LINC00299;LINC00299					30;1					0.00505635	-3.24667	-0.595312	2 Training down vs 1 Baseline	-0.0402585	2 Training down vs 1 Baseline	0.0101679	-2.91277	-0.534087	3 Detraining down vs 1 Baseline	-0.0339184	3 Detraining down vs 1 Baseline	0.00697591	-3.09338	-0.567205	4 Retraining down vs 1 Baseline	-0.0369224	4 Retraining down vs 1 Baseline	0.74279	0.333902	0.0612245	3 Detraining up vs 2 Training	0.00634012	3 Detraining up vs 2 Training	0.88009	0.153285	0.0281065	4 Retraining up vs 2 Training	0.0033361	4 Retraining up vs 2 Training	0.858937	-0.180617	-0.033118	4 Retraining down vs 3 Detraining	-0.00300403	4 Retraining down vs 3 Detraining	4.79361	1.20875	1.34485	1
474273	cg13278052		0.0143925	2														0.00689851	-3.09871	-0.284595	2 Training down vs 1 Baseline	-0.0360838	2 Training down vs 1 Baseline	0.0294638	-2.39062	-0.219563	3 Detraining down vs 1 Baseline	-0.0272364	3 Detraining down vs 1 Baseline	0.0034448	-3.42873	-0.314906	4 Retraining down vs 1 Baseline	-0.0398947	4 Retraining down vs 1 Baseline	0.48908	0.708086	0.0650329	3 Detraining up vs 2 Training	0.00884737	3 Detraining up vs 2 Training	0.745663	-0.330025	-0.0303106	4 Retraining down vs 2 Training	-0.00381087	4 Retraining down vs 2 Training	0.314653	-1.03811	-0.0953435	4 Retraining down vs 3 Detraining	-0.0126582	4 Retraining down vs 3 Detraining	4.79354	0.303258	0.337407	1
673974	cg11842426	TMCC3	0.014397	12		ENST00000548918.1;ENST00000551457.1;ENST00000552239.1	TSS200;TSS1500;TSS1500	TMCC3;TMCC3;TMCC3					19;1		NM_001301036;NM_020698	TSS1500;Body	TMCC3;TMCC3	0.0020356	3.6778	0.778214	2 Training up vs 1 Baseline	0.131911	2 Training up vs 1 Baseline	0.311331	1.0455	0.221226	3 Detraining up vs 1 Baseline	0.0374849	3 Detraining up vs 1 Baseline	0.114256	1.67054	0.353482	4 Retraining up vs 1 Baseline	0.0605661	4 Retraining up vs 1 Baseline	0.0181109	-2.6323	-0.556989	3 Detraining down vs 2 Training	-0.0944264	3 Detraining down vs 2 Training	0.0619207	-2.00727	-0.424733	4 Retraining down vs 2 Training	-0.0713452	4 Retraining down vs 2 Training	0.54076	0.625036	0.132256	4 Retraining up vs 3 Detraining	0.0230812	4 Retraining up vs 3 Detraining	4.79313	1.60954	1.79094	1
322563	cg24683185	MTMR15	0.0143977	15		ENST00000568145.1;ENST00000568145.1;ENST00000565280.1	1stExon;5'UTR;3'UTR	FAN1;FAN1;FAN1					2;46		NM_014967	Body	MTMR15	0.0048897	3.26259	0.865331	2 Training up vs 1 Baseline	0.131562	2 Training up vs 1 Baseline	0.961485	0.0490515	0.0130098	3 Detraining up vs 1 Baseline	0.00301163	3 Detraining up vs 1 Baseline	0.125175	1.61813	0.429174	4 Retraining up vs 1 Baseline	0.0611284	4 Retraining up vs 1 Baseline	0.0054212	-3.21354	-0.852321	3 Detraining down vs 2 Training	-0.12855	3 Detraining down vs 2 Training	0.119583	-1.64446	-0.436156	4 Retraining down vs 2 Training	-0.0704331	4 Retraining down vs 2 Training	0.136192	1.56908	0.416164	4 Retraining up vs 3 Detraining	0.0581168	4 Retraining up vs 3 Detraining	4.79306	2.52879	2.81383	1
783	cg27370991	NTHL1	0.0143982	16		ENST00000565406.1;ENST00000568513.1;ENST00000562120.1;ENST00000567727.1;ENST00000562951	3'UTR;3'UTR;3'UTR;TSS1500;TSS1500	NTHL1;NTHL1;NTHL1;NTHL1;NTHL1				N_Shelf	7;41;43;44;46;51	chr16:2097465-2098365	NM_002528	Body	NTHL1	0.00257595	-3.56636	-0.579482	2 Training down vs 1 Baseline	-0.0838945	2 Training down vs 1 Baseline	0.0131352	-2.78903	-0.453178	3 Detraining down vs 1 Baseline	-0.065248	3 Detraining down vs 1 Baseline	0.0203914	-2.57393	-0.418227	4 Retraining down vs 1 Baseline	-0.0597388	4 Retraining down vs 1 Baseline	0.448308	0.777325	0.126304	3 Detraining up vs 2 Training	0.0186464	3 Detraining up vs 2 Training	0.335761	0.992428	0.161256	4 Retraining up vs 2 Training	0.0241557	4 Retraining up vs 2 Training	0.832405	0.215103	0.0349513	4 Retraining up vs 3 Detraining	0.00550925	4 Retraining up vs 3 Detraining	4.79302	0.949077	1.05607	1
226441	cg21332044	POLN	0.0144008	4		ENST00000502636.1;ENST00000514858.1	5'UTR;3'UTR	RP11-317B7.3;POLN					35;2;1		NM_181808	Body	POLN	0.00302902	-3.48965	-0.428311	2 Training down vs 1 Baseline	-0.0257714	2 Training down vs 1 Baseline	0.0889826	-1.81084	-0.222257	3 Detraining down vs 1 Baseline	-0.0122954	3 Detraining down vs 1 Baseline	0.585108	-0.557191	-0.0683881	4 Retraining down vs 1 Baseline	-0.00360372	4 Retraining down vs 1 Baseline	0.112608	1.67882	0.206053	3 Detraining up vs 2 Training	0.013476	3 Detraining up vs 2 Training	0.00976014	2.93246	0.359922	4 Retraining up vs 2 Training	0.0221676	4 Retraining up vs 2 Training	0.22798	1.25365	0.153869	4 Retraining up vs 3 Detraining	0.00869167	4 Retraining up vs 3 Detraining	4.79278	0.541504	0.602578	1
612707	cg23105257	TBC1D22A	0.0144034	22		ENST00000380995.1;ENST00000486163.1;ENST00000496139.1;ENST00000472791.1;ENST00000441162	5'UTR;5'UTR;5'UTR;5'UTR;5'UTR;5'UTR;3'UTR	TBC1D22A;TBC1D22A;TBC1D22A;TBC1D22A;TBC1D22A;TBC1D22A;TBC1D22A		Unclassified_Cell_type_specific	22:47187028-47187748	N_Shelf	0	chr22:47189484-47189707	NM_001284304;NM_001284303;NM_014346;NR_104292;NM_001284305	5'UTR;Body;Body;Body;5'UTR	TBC1D22A;TBC1D22A;TBC1D22A;TBC1D22A;TBC1D22A	0.00219264	-3.64262	-0.443191	2 Training down vs 1 Baseline	-0.074795	2 Training down vs 1 Baseline	0.1118	-1.68291	-0.204757	3 Detraining down vs 1 Baseline	-0.0341835	3 Detraining down vs 1 Baseline	0.0183809	-2.62504	-0.319384	4 Retraining down vs 1 Baseline	-0.0537506	4 Retraining down vs 1 Baseline	0.0676873	1.95971	0.238434	3 Detraining up vs 2 Training	0.0406115	3 Detraining up vs 2 Training	0.324017	1.01758	0.123808	4 Retraining up vs 2 Training	0.0210444	4 Retraining up vs 2 Training	0.360138	-0.942123	-0.114627	4 Retraining down vs 3 Detraining	-0.0195671	4 Retraining down vs 3 Detraining	4.79253	0.532085	0.592127	1
408461	cg02238549		0.0144106	10								S_Shore	8;32;43;45	chr10:131927304-131927519				0.00262889	-3.55673	-0.393596	2 Training down vs 1 Baseline	-0.0661262	2 Training down vs 1 Baseline	0.0728713	-1.91997	-0.212469	3 Detraining down vs 1 Baseline	-0.035381	3 Detraining down vs 1 Baseline	0.0106666	-2.8897	-0.319781	4 Retraining down vs 1 Baseline	-0.0536762	4 Retraining down vs 1 Baseline	0.121197	1.63675	0.181127	3 Detraining up vs 2 Training	0.0307452	3 Detraining up vs 2 Training	0.51426	0.667027	0.0738149	4 Retraining up vs 2 Training	0.01245	4 Retraining up vs 2 Training	0.346615	-0.969726	-0.107312	4 Retraining down vs 3 Detraining	-0.0182952	4 Retraining down vs 3 Detraining	4.79187	0.440116	0.489848	1
1463	cg08878368	SALL1	0.0144109	16		ENST00000570060.1;ENST00000440970.1;ENST00000562674.1;ENST00000570060.1	1stExon;5'UTR;3'UTR;5'UTR	AC009166.5;SALL1;SALL1;AC009166.5	chr16:51183106-51183106			N_Shore	23	chr16:51183699-51188763	NM_002968;NM_001127892	Body;5'UTR	SALL1;SALL1	0.00162502	-3.7845	-0.37361	2 Training down vs 1 Baseline	-0.0578736	2 Training down vs 1 Baseline	0.0729244	-1.91958	-0.189503	3 Detraining down vs 1 Baseline	-0.0287754	3 Detraining down vs 1 Baseline	0.0531724	-2.08772	-0.206102	4 Retraining down vs 1 Baseline	-0.0315854	4 Retraining down vs 1 Baseline	0.0806412	1.86492	0.184107	3 Detraining up vs 2 Training	0.0290982	3 Detraining up vs 2 Training	0.109102	1.69678	0.167508	4 Retraining up vs 2 Training	0.0262882	4 Retraining up vs 2 Training	0.868583	-0.168137	-0.0165986	4 Retraining down vs 3 Detraining	-0.00280997	4 Retraining down vs 3 Detraining	4.79184	0.350254	0.389834	1
248591	cg12956472	GSK3B	0.014413	3		ENST00000539838.1	5'UTR	GSK3B					17;18;29		NM_001146156;NM_002093	Body;Body	GSK3B;GSK3B	0.00309482	-3.47948	-1.10432	2 Training down vs 1 Baseline	-0.0606031	2 Training down vs 1 Baseline	0.0111946	-2.86639	-0.909741	3 Detraining down vs 1 Baseline	-0.0461009	3 Detraining down vs 1 Baseline	0.0146856	-2.7348	-0.867976	4 Retraining down vs 1 Baseline	-0.046378	4 Retraining down vs 1 Baseline	0.548436	0.613086	0.194582	3 Detraining up vs 2 Training	0.0145023	3 Detraining up vs 2 Training	0.467265	0.744676	0.236347	4 Retraining up vs 2 Training	0.0142252	4 Retraining up vs 2 Training	0.896949	0.13159	0.0417644	4 Retraining up vs 3 Detraining	-0.00027709	4 Retraining down vs 3 Detraining	4.79164	3.62001	4.02925	1
221841	cg11395867		0.0144135	8		ENST00000519134.1	TSS200	RP11-434I12.3					1					0.00186152	3.72013	0.62211	2 Training up vs 1 Baseline	0.0751224	2 Training up vs 1 Baseline	0.11561	1.66381	0.278235	3 Detraining up vs 1 Baseline	0.0353341	3 Detraining up vs 1 Baseline	0.0311418	2.36272	0.395112	4 Retraining up vs 1 Baseline	0.0474098	4 Retraining up vs 1 Baseline	0.0564424	-2.05632	-0.343875	3 Detraining down vs 2 Training	-0.0397883	3 Detraining down vs 2 Training	0.193488	-1.35742	-0.226998	4 Retraining down vs 2 Training	-0.0277126	4 Retraining down vs 2 Training	0.494645	0.698907	0.116877	4 Retraining up vs 3 Detraining	0.0120757	4 Retraining up vs 3 Detraining	4.7916	1.00498	1.11861	1
701386	cg06609852		0.0144147	20									50					0.0032847	-3.45128	-0.545139	2 Training down vs 1 Baseline	-0.0523129	2 Training down vs 1 Baseline	0.0249078	-2.47472	-0.390889	3 Detraining down vs 1 Baseline	-0.0359819	3 Detraining down vs 1 Baseline	0.378339	-0.906076	-0.143117	4 Retraining down vs 1 Baseline	-0.0127156	4 Retraining down vs 1 Baseline	0.343323	0.976557	0.15425	3 Detraining up vs 2 Training	0.016331	3 Detraining up vs 2 Training	0.0216118	2.5452	0.402022	4 Retraining up vs 2 Training	0.0395973	4 Retraining up vs 2 Training	0.136293	1.56864	0.247772	4 Retraining up vs 3 Detraining	0.0232663	4 Retraining up vs 3 Detraining	4.79148	0.896573	0.997962	1
605395	cg00912772	FGD6	0.0144152	12		ENST00000550368.1	3'UTR	FGD6					48;44;30		NM_018351	Body	FGD6	0.00193485	-3.70184	-0.283309	2 Training down vs 1 Baseline	-0.0488361	2 Training down vs 1 Baseline	0.0652842	-1.97906	-0.151462	3 Detraining down vs 1 Baseline	-0.0261702	3 Detraining down vs 1 Baseline	0.0213462	-2.55132	-0.195258	4 Retraining down vs 1 Baseline	-0.0337437	4 Retraining down vs 1 Baseline	0.104198	1.72277	0.131847	3 Detraining up vs 2 Training	0.0226659	3 Detraining up vs 2 Training	0.266837	1.15052	0.0880514	4 Retraining up vs 2 Training	0.0150924	4 Retraining up vs 2 Training	0.575101	-0.572257	-0.043796	4 Retraining down vs 3 Detraining	-0.0075735	4 Retraining down vs 3 Detraining	4.79144	0.210482	0.234287	1
611045	cg05946764	OSBP2	0.0144159	22		ENST00000437268.2;ENST00000424224.1;ENST00000477355.1;ENST00000445781.1;ENST00000464341	TSS1500;5'UTR;5'UTR;5'UTR;5'UTR;5'UTR;5'UTR	OSBP2;OSBP2;OSBP2;OSBP2;OSBP2;OSBP2;MTMR3				N_Shore	51	chr22:31218226-31218893	NM_001282741;NM_001282738;NM_030758;NM_001282739;NM_001282740	TSS1500;Body;Body;Body;5'UTR	OSBP2;OSBP2;OSBP2;OSBP2;OSBP2	0.00210758	-3.66135	-0.50087	2 Training down vs 1 Baseline	-0.0684041	2 Training down vs 1 Baseline	0.0290788	-2.39724	-0.32794	3 Detraining down vs 1 Baseline	-0.0430338	3 Detraining down vs 1 Baseline	0.175037	-1.41917	-0.194141	4 Retraining down vs 1 Baseline	-0.0246499	4 Retraining down vs 1 Baseline	0.224296	1.26411	0.17293	3 Detraining up vs 2 Training	0.0253703	3 Detraining up vs 2 Training	0.0394716	2.24218	0.306728	4 Retraining up vs 2 Training	0.0437542	4 Retraining up vs 2 Training	0.3426	0.978066	0.133799	4 Retraining up vs 3 Detraining	0.0183839	4 Retraining up vs 3 Detraining	4.79137	0.672494	0.748562	1
612638	cg05474188		0.0144162	21		ENST00000475045.1	3'UTR	RUNX1					24					0.00285449	3.51775	0.496029	2 Training up vs 1 Baseline	0.084047	2 Training up vs 1 Baseline	0.537994	0.629365	0.0887451	3 Detraining up vs 1 Baseline	0.0147658	3 Detraining up vs 1 Baseline	0.0861943	1.8284	0.257818	4 Retraining up vs 1 Baseline	0.0433194	4 Retraining up vs 1 Baseline	0.0106956	-2.88839	-0.407284	3 Detraining down vs 2 Training	-0.0692812	3 Detraining down vs 2 Training	0.11054	-1.68935	-0.238212	4 Retraining down vs 2 Training	-0.0407276	4 Retraining down vs 2 Training	0.247972	1.19903	0.169073	4 Retraining up vs 3 Detraining	0.0285536	4 Retraining up vs 3 Detraining	4.79135	0.714502	0.795324	1
640646	cg20978220	AKAP13	0.0144193	15		ENST00000561337.1;ENST00000560340.1;ENST00000426424.2	5'UTR;5'UTR;5'UTR	AKAP13;AKAP13;AKAP13	chr15:86131454-86131454				1		NM_007200;NM_006738	Body;Body	AKAP13;AKAP13	0.00434732	-3.31841	-0.822256	2 Training down vs 1 Baseline	-0.111883	2 Training down vs 1 Baseline	0.315423	-1.03641	-0.256807	3 Detraining down vs 1 Baseline	-0.030235	3 Detraining down vs 1 Baseline	0.0121053	-2.82859	-0.700884	4 Retraining down vs 1 Baseline	-0.095016	4 Retraining down vs 1 Baseline	0.0365131	2.28201	0.565449	3 Detraining up vs 2 Training	0.0816477	3 Detraining up vs 2 Training	0.630905	0.489826	0.121372	4 Retraining up vs 2 Training	0.0168666	4 Retraining up vs 2 Training	0.0920323	-1.79218	-0.444077	4 Retraining down vs 3 Detraining	-0.064781	4 Retraining down vs 3 Detraining	4.79105	2.2062	2.45591	1
47414	cg11435506	PON3	0.0144198	7		ENST00000475439.1;ENST00000542556.1;ENST00000451904.1;ENST00000482624.1	TSS1500;TSS1500;TSS1500;TSS1500	PON3;PON1;PON3;PON3				Island	20	chr7:95025559-95026122	NM_000940	TSS1500	PON3	0.00274604	-3.53609	-0.602443	2 Training down vs 1 Baseline	-0.101007	2 Training down vs 1 Baseline	0.0217405	-2.54226	-0.433125	3 Detraining down vs 1 Baseline	-0.0719878	3 Detraining down vs 1 Baseline	0.254643	-1.18157	-0.201303	4 Retraining down vs 1 Baseline	-0.0332037	4 Retraining down vs 1 Baseline	0.335102	0.993823	0.169317	3 Detraining up vs 2 Training	0.0290195	3 Detraining up vs 2 Training	0.0316513	2.35452	0.401139	4 Retraining up vs 2 Training	0.0678036	4 Retraining up vs 2 Training	0.19247	1.3607	0.231822	4 Retraining up vs 3 Detraining	0.0387841	4 Retraining up vs 3 Detraining	4.79101	1.04297	1.16103	1
275320	cg22090713	RASSF1	0.0144247	3		ENST00000488024.1;ENST00000357043.2;ENST00000490675.1;ENST00000359365.4;ENST00000475688	TSS1500;TSS1500;3'UTR;TSS1500;3'UTR;TSS1500;5'UTR	RASSF1;RASSF1;ZMYND10;RASSF1;ZMYND10;RASSF1;ZMYND10-AS1				S_Shore	11;2	chr3:50377803-50378540	NM_007182;NM_015896;NM_170714	TSS1500;Body;TSS1500	RASSF1;ZMYND10;RASSF1	0.00242996	-3.59397	-0.537657	2 Training down vs 1 Baseline	-0.0808235	2 Training down vs 1 Baseline	0.100601	-1.74252	-0.260681	3 Detraining down vs 1 Baseline	-0.037006	3 Detraining down vs 1 Baseline	0.013876	-2.76239	-0.413252	4 Retraining down vs 1 Baseline	-0.0607891	4 Retraining down vs 1 Baseline	0.0826513	1.85145	0.276976	3 Detraining up vs 2 Training	0.0438175	3 Detraining up vs 2 Training	0.417882	0.831584	0.124405	4 Retraining up vs 2 Training	0.0200344	4 Retraining up vs 2 Training	0.322967	-1.01986	-0.152571	4 Retraining down vs 3 Detraining	-0.0237831	4 Retraining down vs 3 Detraining	4.79056	0.804097	0.895203	1
449131	cg26797716	ST3GAL4	0.0144254	11		ENST00000534733.1;ENST00000227495.6;ENST00000444328.2;ENST00000356132.4;ENST00000530591	TSS1500;TSS1500;TSS1500;TSS1500;TSS1500;TSS1500	ST3GAL4;ST3GAL4;ST3GAL4;ST3GAL4;ST3GAL4;ST3GAL4		Promoter_Associated	11:126224938-126226569	N_Shore	40	chr11:126225355-126226073	NM_001254757;NM_006278;NR_033839	TSS1500;TSS1500;Body	ST3GAL4;ST3GAL4;ST3GAL4-AS1	0.00228694	-3.62269	-0.397656	2 Training down vs 1 Baseline	-0.0673891	2 Training down vs 1 Baseline	0.237005	-1.22855	-0.134856	3 Detraining down vs 1 Baseline	-0.0232618	3 Detraining down vs 1 Baseline	0.0322546	-2.34498	-0.257404	4 Retraining down vs 1 Baseline	-0.044144	4 Retraining down vs 1 Baseline	0.0292587	2.39414	0.2628	3 Detraining up vs 2 Training	0.0441273	3 Detraining up vs 2 Training	0.21958	1.27771	0.140252	4 Retraining up vs 2 Training	0.0232451	4 Retraining up vs 2 Training	0.280726	-1.11643	-0.122548	4 Retraining down vs 3 Detraining	-0.0208822	4 Retraining down vs 3 Detraining	4.79049	0.432908	0.481964	1
483886	cg18879198		0.0144277	2									0;9;19					0.0017589	-3.74699	-0.386847	2 Training down vs 1 Baseline	-0.0610894	2 Training down vs 1 Baseline	0.030658	-2.37061	-0.244747	3 Detraining down vs 1 Baseline	-0.0385197	3 Detraining down vs 1 Baseline	0.0617426	-2.0088	-0.207392	4 Retraining down vs 1 Baseline	-0.0324004	4 Retraining down vs 1 Baseline	0.187663	1.37638	0.1421	3 Detraining up vs 2 Training	0.0225697	3 Detraining up vs 2 Training	0.101381	1.73819	0.179454	4 Retraining up vs 2 Training	0.028689	4 Retraining up vs 2 Training	0.722224	0.361816	0.0373546	4 Retraining up vs 3 Detraining	0.00611925	4 Retraining up vs 3 Detraining	4.79027	0.382943	0.426357	1
400743	cg11756518	SOBP	0.0144302	6	RDMR	ENST00000317357.5;ENST00000477448.1	TSS1500;TSS1500	SOBP;SOBP				N_Shore		chr6:107810066-107812733	NM_018013	TSS1500	SOBP	0.00192871	-3.70334	-1.11957	2 Training down vs 1 Baseline	-0.0980411	2 Training down vs 1 Baseline	0.168961	-1.44067	-0.435531	3 Detraining down vs 1 Baseline	-0.045752	3 Detraining down vs 1 Baseline	0.03886	-2.25018	-0.680256	4 Retraining down vs 1 Baseline	-0.0700188	4 Retraining down vs 1 Baseline	0.0379224	2.26267	0.684034	3 Detraining up vs 2 Training	0.0522891	3 Detraining up vs 2 Training	0.16551	1.45316	0.439309	4 Retraining up vs 2 Training	0.0280224	4 Retraining up vs 2 Training	0.430096	-0.80951	-0.244725	4 Retraining down vs 3 Detraining	-0.0242668	4 Retraining down vs 3 Detraining	4.79004	3.28331	3.6557	1
381066	cg07790338		0.0144345	2						Unclassified	2:237218030-237218679		1					0.0038765	-3.37278	-0.602398	2 Training down vs 1 Baseline	-0.10124	2 Training down vs 1 Baseline	0.0980695	-1.7568	-0.313774	3 Detraining down vs 1 Baseline	-0.0535046	3 Detraining down vs 1 Baseline	0.00658471	-3.12093	-0.557415	4 Retraining down vs 1 Baseline	-0.0942005	4 Retraining down vs 1 Baseline	0.125641	1.61598	0.288624	3 Detraining up vs 2 Training	0.0477355	3 Detraining up vs 2 Training	0.80436	0.251854	0.0449826	4 Retraining up vs 2 Training	0.00703965	4 Retraining up vs 2 Training	0.191409	-1.36413	-0.243641	4 Retraining down vs 3 Detraining	-0.0406959	4 Retraining down vs 3 Detraining	4.78964	1.14592	1.276	1
449008	cg15226339	COBL	0.0144347	7		ENST00000449281.1;ENST00000441453.1;ENST00000265136.7;ENST00000395542.2	TSS1500;TSS1500;TSS1500;TSS1500	COBL;COBL;COBL;COBL				S_Shore	19;13	chr7:51383311-51384938	NM_015198;NM_001287438;NM_001287436	TSS1500;TSS1500;TSS1500	COBL;COBL;COBL	0.00174374	-3.75109	-0.395449	2 Training down vs 1 Baseline	-0.0678416	2 Training down vs 1 Baseline	0.15345	-1.49859	-0.157985	3 Detraining down vs 1 Baseline	-0.0273425	3 Detraining down vs 1 Baseline	0.0605532	-2.01913	-0.212862	4 Retraining down vs 1 Baseline	-0.0367945	4 Retraining down vs 1 Baseline	0.0386841	2.2525	0.237464	3 Detraining up vs 2 Training	0.0404991	3 Detraining up vs 2 Training	0.102511	1.73196	0.182587	4 Retraining up vs 2 Training	0.0310471	4 Retraining up vs 2 Training	0.609814	-0.520542	-0.0548768	4 Retraining down vs 3 Detraining	-0.00945199	4 Retraining down vs 3 Detraining	4.78963	0.399235	0.444555	1
174949	cg22700686	S100A2	0.0144364	1		ENST00000368709.1;ENST00000368710.1;ENST00000487430.1;ENST00000368707.3;ENST00000497140	5'UTR;5'UTR;TSS1500;TSS1500;TSS1500;TSS1500	S100A2;S100A2;S100A2;S100A2;S100A2;S100A2		Unclassified_Cell_type_specific	1:153538686-153538820		1		NM_005978	TSS1500	S100A2	0.00317585	-3.46724	-0.621047	2 Training down vs 1 Baseline	-0.104664	2 Training down vs 1 Baseline	0.0411465	-2.22084	-0.397795	3 Detraining down vs 1 Baseline	-0.0684215	3 Detraining down vs 1 Baseline	0.0074902	-3.05939	-0.547994	4 Retraining down vs 1 Baseline	-0.0935017	4 Retraining down vs 1 Baseline	0.23056	1.24639	0.223253	3 Detraining up vs 2 Training	0.0362421	3 Detraining up vs 2 Training	0.688792	0.407846	0.0730529	4 Retraining up vs 2 Training	0.0111619	4 Retraining up vs 2 Training	0.414075	-0.838549	-0.1502	4 Retraining down vs 3 Detraining	-0.0250802	4 Retraining down vs 3 Detraining	4.78946	1.15247	1.28334	1
549568	cg03493146		0.014439	7	DMR	ENST00000436600.2	3'UTR	RP5-942I16.1				N_Shore	25	chr7:69062374-69065037				0.00173033	3.75475	0.727003	2 Training up vs 1 Baseline	0.0442073	2 Training up vs 1 Baseline	0.0454484	2.16953	0.420069	3 Detraining up vs 1 Baseline	0.0227594	3 Detraining up vs 1 Baseline	0.0354556	2.29698	0.444745	4 Retraining up vs 1 Baseline	0.0249719	4 Retraining up vs 1 Baseline	0.13248	-1.58522	-0.306933	3 Detraining down vs 2 Training	-0.0214479	3 Detraining down vs 2 Training	0.164252	-1.45777	-0.282257	4 Retraining down vs 2 Training	-0.0192354	4 Retraining down vs 2 Training	0.900176	0.127446	0.0246763	4 Retraining up vs 3 Detraining	0.00221254	4 Retraining up vs 3 Detraining	4.78923	1.34659	1.49958	1
168200	cg24958342		0.0144405	10									41					0.0029848	3.49662	0.674561	2 Training up vs 1 Baseline	0.0955541	2 Training up vs 1 Baseline	0.579245	0.566002	0.109192	3 Detraining up vs 1 Baseline	0.01297	3 Detraining up vs 1 Baseline	0.0933929	1.78403	0.344172	4 Retraining up vs 1 Baseline	0.0465319	4 Retraining up vs 1 Baseline	0.0097977	-2.93062	-0.565369	3 Detraining down vs 2 Training	-0.0825841	3 Detraining down vs 2 Training	0.106097	-1.71258	-0.330389	4 Retraining down vs 2 Training	-0.0490222	4 Retraining down vs 2 Training	0.24087	1.21803	0.23498	4 Retraining up vs 3 Detraining	0.0335619	4 Retraining up vs 3 Detraining	4.78908	1.33678	1.4887	1
116996	cg04716447		0.0144421	12					chr12:122444524-122444524	Unclassified_Cell_type_specific	12:122444152-122444783		41;10					0.00440269	-3.31241	-0.528767	2 Training down vs 1 Baseline	-0.0567281	2 Training down vs 1 Baseline	0.0299313	-2.3827	-0.380356	3 Detraining down vs 1 Baseline	-0.0386757	3 Detraining down vs 1 Baseline	0.00515176	-3.23778	-0.516854	4 Retraining down vs 1 Baseline	-0.0552436	4 Retraining down vs 1 Baseline	0.366338	0.929708	0.148411	3 Detraining up vs 2 Training	0.0180524	3 Detraining up vs 2 Training	0.941437	0.0746259	0.0119127	4 Retraining up vs 2 Training	0.00148456	4 Retraining up vs 2 Training	0.405129	-0.855082	-0.136499	4 Retraining down vs 3 Detraining	-0.0165678	4 Retraining down vs 3 Detraining	4.78894	0.915254	1.0193	1
548276	cg16790986	TG	0.0144456	8		ENST00000523756.1	3'UTR	TG					0		NM_003235	Body	TG	0.00203864	-3.6771	-0.594628	2 Training down vs 1 Baseline	-0.0489275	2 Training down vs 1 Baseline	0.0230622	-2.51301	-0.406382	3 Detraining down vs 1 Baseline	-0.0319766	3 Detraining down vs 1 Baseline	0.025555	-2.46193	-0.398122	4 Retraining down vs 1 Baseline	-0.0308297	4 Retraining down vs 1 Baseline	0.261455	1.16408	0.188246	3 Detraining up vs 2 Training	0.0169509	3 Detraining up vs 2 Training	0.24193	1.21517	0.196507	4 Retraining up vs 2 Training	0.0180978	4 Retraining up vs 2 Training	0.959891	0.0510837	0.00826082	4 Retraining up vs 3 Detraining	0.00114692	4 Retraining up vs 3 Detraining	4.78861	0.939187	1.04602	1
790966	cg03757218	SYNE3	0.0144483	14		ENST00000555759.1	TSS1500	C14orf49					42;45;47		NM_152592	Body	SYNE3	0.00416289	-3.33898	-0.49968	2 Training down vs 1 Baseline	-0.0637099	2 Training down vs 1 Baseline	0.019409	-2.59827	-0.388832	3 Detraining down vs 1 Baseline	-0.0476452	3 Detraining down vs 1 Baseline	0.00616002	-3.15271	-0.471805	4 Retraining down vs 1 Baseline	-0.0586267	4 Retraining down vs 1 Baseline	0.469599	0.740713	0.110848	3 Detraining up vs 2 Training	0.0160647	3 Detraining up vs 2 Training	0.854576	0.186267	0.027875	4 Retraining up vs 2 Training	0.00508325	4 Retraining up vs 2 Training	0.586941	-0.554446	-0.082973	4 Retraining down vs 3 Detraining	-0.0109814	4 Retraining down vs 3 Detraining	4.78836	0.804273	0.89581	1
531285	cg16849268	MTSS1	0.0144492	8		ENST00000524243.1;ENST00000472084.2;ENST00000354184.4	3'UTR;3'UTR;5'UTR	MTSS1;MTSS1;MTSS1	chr8:125721699-125721699	Unclassified	8:125721799-125722079				NM_014751	Body	MTSS1	0.00232958	-3.61394	-0.925064	2 Training down vs 1 Baseline	-0.094203	2 Training down vs 1 Baseline	0.0549079	-2.07084	-0.530075	3 Detraining down vs 1 Baseline	-0.0569017	3 Detraining down vs 1 Baseline	0.0130118	-2.79361	-0.715082	4 Retraining down vs 1 Baseline	-0.0723689	4 Retraining down vs 1 Baseline	0.142352	1.5431	0.394989	3 Detraining up vs 2 Training	0.0373013	3 Detraining up vs 2 Training	0.424079	0.820335	0.209982	4 Retraining up vs 2 Training	0.0218342	4 Retraining up vs 2 Training	0.480257	-0.722765	-0.185007	4 Retraining down vs 3 Detraining	-0.0154671	4 Retraining down vs 3 Detraining	4.78828	2.353	2.62085	1
331552	cg19242345	RERE	0.014453	1		ENST00000488215.1;ENST00000476556.1;ENST00000460659.1;ENST00000492766.1;ENST00000465125	3'UTR;5'UTR;3'UTR;3'UTR;3'UTR	RERE;RERE;RERE;RERE;RERE					49;22;1		NM_001042682;NM_001042681;NM_012102	5'UTR;Body;Body	RERE;RERE;RERE	0.00298038	-3.49732	-0.616831	2 Training down vs 1 Baseline	-0.105275	2 Training down vs 1 Baseline	0.262122	-1.16239	-0.205014	3 Detraining down vs 1 Baseline	-0.0350516	3 Detraining down vs 1 Baseline	0.0189621	-2.60973	-0.460285	4 Retraining down vs 1 Baseline	-0.0791212	4 Retraining down vs 1 Baseline	0.0329015	2.33493	0.411817	3 Detraining up vs 2 Training	0.0702232	3 Detraining up vs 2 Training	0.387912	0.887586	0.156546	4 Retraining up vs 2 Training	0.0261536	4 Retraining up vs 2 Training	0.167111	-1.44734	-0.255271	4 Retraining down vs 3 Detraining	-0.0440697	4 Retraining down vs 3 Detraining	4.78793	1.11705	1.24429	1
467329	cg11553948		0.014453	5								N_Shelf	0;40	chr5:153853056-153853551				0.006503	-3.12688	-0.30121	2 Training down vs 1 Baseline	-0.0200817	2 Training down vs 1 Baseline	0.610398	-0.519686	-0.0500608	3 Detraining down vs 1 Baseline	-0.00324799	3 Detraining down vs 1 Baseline	0.0170837	-2.66093	-0.256325	4 Retraining down vs 1 Baseline	-0.016861	4 Retraining down vs 1 Baseline	0.0190601	2.6072	0.251149	3 Detraining up vs 2 Training	0.0168337	3 Detraining up vs 2 Training	0.647532	0.465949	0.0448844	4 Retraining up vs 2 Training	0.00322067	4 Retraining up vs 2 Training	0.0479934	-2.14125	-0.206264	4 Retraining down vs 3 Detraining	-0.013613	4 Retraining down vs 3 Detraining	4.78793	0.333214	0.371171	1
714953	cg00593789	SLC41A3	0.0144555	3		ENST00000508263.1;ENST00000383598.2;ENST00000514023.1;ENST00000513464.1;ENST00000505996	TSS200;TSS200;3'UTR;3'UTR;3'UTR;5'UTR;5'UTR	RP11-158I23.1;SLC41A3;SLC41A3;SLC41A3;SLC41A3;SLC41A3;SLC41A3							NM_001008487;NM_001008486;NM_001008485;NM_017836;NM_001164475	TSS200;Body;Body;Body;5'UTR	SLC41A3;SLC41A3;SLC41A3;SLC41A3;SLC41A3	0.00289894	3.51044	0.316155	2 Training up vs 1 Baseline	0.0545711	2 Training up vs 1 Baseline	0.560446	0.594569	0.0535478	3 Detraining up vs 1 Baseline	0.00927017	3 Detraining up vs 1 Baseline	0.34881	0.965195	0.086927	4 Retraining up vs 1 Baseline	0.0150392	4 Retraining up vs 1 Baseline	0.0101026	-2.91587	-0.262607	3 Detraining down vs 2 Training	-0.0453009	3 Detraining down vs 2 Training	0.0216102	-2.54524	-0.229228	4 Retraining down vs 2 Training	-0.0395319	4 Retraining down vs 2 Training	0.715777	0.370626	0.0333792	4 Retraining up vs 3 Detraining	0.005769	4 Retraining up vs 3 Detraining	4.78769	0.29125	0.324443	1
650409	cg10532953		0.0144751	17									47					0.00695059	-3.09512	-0.189567	2 Training down vs 1 Baseline	-0.0308532	2 Training down vs 1 Baseline	0.0212727	-2.55303	-0.156365	3 Detraining down vs 1 Baseline	-0.0256969	3 Detraining down vs 1 Baseline	0.00369998	-3.39487	-0.207926	4 Retraining down vs 1 Baseline	-0.0340042	4 Retraining down vs 1 Baseline	0.595226	0.542091	0.0332015	3 Detraining up vs 2 Training	0.00515628	3 Detraining up vs 2 Training	0.768223	-0.299755	-0.0183591	4 Retraining down vs 2 Training	-0.00315105	4 Retraining down vs 2 Training	0.412281	-0.841845	-0.0515605	4 Retraining down vs 3 Detraining	-0.00830733	4 Retraining down vs 3 Detraining	4.78588	0.134646	0.150048	1
506473	cg13435317	PLCE1	0.0144752	10									0;36		NM_001288989;NM_016341	Body;Body	PLCE1;PLCE1	0.0035301	3.41715	0.633908	2 Training up vs 1 Baseline	0.108396	2 Training up vs 1 Baseline	0.0858652	1.8305	0.339573	3 Detraining up vs 1 Baseline	0.0576881	3 Detraining up vs 1 Baseline	0.681987	0.417324	0.077417	4 Retraining up vs 1 Baseline	0.0127815	4 Retraining up vs 1 Baseline	0.132157	-1.58664	-0.294335	3 Detraining down vs 2 Training	-0.0507083	3 Detraining down vs 2 Training	0.00848267	-2.99982	-0.556491	4 Retraining down vs 2 Training	-0.0956149	4 Retraining down vs 2 Training	0.176762	-1.41318	-0.262156	4 Retraining down vs 3 Detraining	-0.0449066	4 Retraining down vs 3 Detraining	4.78587	1.23523	1.37653	1
56722	cg21405786	ZNF783	0.0144765	7		ENST00000426347.1;ENST00000463462.1;ENST00000481817.1;ENST00000476295.1;ENST00000378052	5'UTR;5'UTR;5'UTR;3'UTR;3'UTR;5'UTR;TSS1500;ExonBnd;5'UTR	RP4-800G7.2;RP4-800G7.2;RP4-800G7.2;ZNF783;ZNF783;RP4-800G7.2;RP4-800G7.2;ZNF783;ZNF783				N_Shore	18;2;1	chr7:148991655-148992181	NR_015357	Body	ZNF783	0.00171597	-3.7587	-0.545915	2 Training down vs 1 Baseline	-0.0642541	2 Training down vs 1 Baseline	0.0594612	-2.02878	-0.294661	3 Detraining down vs 1 Baseline	-0.0324367	3 Detraining down vs 1 Baseline	0.0356617	-2.29403	-0.333185	4 Retraining down vs 1 Baseline	-0.0381041	4 Retraining down vs 1 Baseline	0.102885	1.72992	0.251254	3 Detraining up vs 2 Training	0.0318174	3 Detraining up vs 2 Training	0.162383	1.46467	0.212729	4 Retraining up vs 2 Training	0.0261499	4 Retraining up vs 2 Training	0.794208	-0.265244	-0.0385242	4 Retraining down vs 3 Detraining	-0.00566742	4 Retraining down vs 3 Detraining	4.78576	0.757159	0.843791	1
536940	cg11953254		0.014481	1								N_Shore	1;15;28;48	chr1:63795363-63796140				0.00176977	-3.74407	-0.864517	2 Training down vs 1 Baseline	-0.129565	2 Training down vs 1 Baseline	0.0387085	-2.25218	-0.520034	3 Detraining down vs 1 Baseline	-0.0734525	3 Detraining down vs 1 Baseline	0.0345634	-2.30993	-0.53337	4 Retraining down vs 1 Baseline	-0.0774965	4 Retraining down vs 1 Baseline	0.15518	1.49189	0.344482	3 Detraining up vs 2 Training	0.0561129	3 Detraining up vs 2 Training	0.170788	1.43414	0.331146	4 Retraining up vs 2 Training	0.0520689	4 Retraining up vs 2 Training	0.954658	-0.0577562	-0.0133361	4 Retraining down vs 3 Detraining	-0.00404396	4 Retraining down vs 3 Detraining	4.78534	1.91352	2.13264	1
217605	cg08004561	LOC100506457	0.0144834	2		ENST00000438292.1;ENST00000451644.1;ENST00000450916.1;ENST00000412294.1	5'UTR;5'UTR;5'UTR;5'UTR	AC096559.1;AC096559.1;AC096559.1;AC096559.1					49;41;14		NR_110198;NR_110197;NR_110196	Body;Body;Body	LOC100506457;LOC100506457;LOC100506457	0.00285862	-3.51707	-0.600332	2 Training down vs 1 Baseline	-0.0981234	2 Training down vs 1 Baseline	0.0326265	-2.33918	-0.399277	3 Detraining down vs 1 Baseline	-0.0667763	3 Detraining down vs 1 Baseline	0.00913967	-2.96403	-0.505933	4 Retraining down vs 1 Baseline	-0.0835228	4 Retraining down vs 1 Baseline	0.256064	1.17789	0.201055	3 Detraining up vs 2 Training	0.0313471	3 Detraining up vs 2 Training	0.587882	0.553038	0.0943987	4 Retraining up vs 2 Training	0.0146006	4 Retraining up vs 2 Training	0.540878	-0.624852	-0.106657	4 Retraining down vs 3 Detraining	-0.0167465	4 Retraining down vs 3 Detraining	4.78511	1.04562	1.16542	1
621379	cg09979692	DNAAF5	0.014484	7		ENST00000537862.1;ENST00000438961.1	TSS1500;5'UTR	HEATR2;HEATR2					2		NR_075098;NM_017802	Body;Body	DNAAF5;DNAAF5	0.00392419	3.36698	0.781836	2 Training up vs 1 Baseline	0.130576	2 Training up vs 1 Baseline	0.858982	0.180558	0.0419267	3 Detraining up vs 1 Baseline	0.00713734	3 Detraining up vs 1 Baseline	0.229262	1.25004	0.290266	4 Retraining up vs 1 Baseline	0.0486097	4 Retraining up vs 1 Baseline	0.00573907	-3.18643	-0.739909	3 Detraining down vs 2 Training	-0.123439	3 Detraining down vs 2 Training	0.050284	-2.11695	-0.491569	4 Retraining down vs 2 Training	-0.0819667	4 Retraining down vs 2 Training	0.300724	1.06948	0.24834	4 Retraining up vs 3 Detraining	0.0414724	4 Retraining up vs 3 Detraining	4.78506	1.93507	2.1568	1
646097	cg19426048	STOML1	0.0144861	15		ENST00000561480.1;ENST00000563229.1	TSS200;3'UTR	STOML1;STOML1					9;45		NM_001256676;NM_001256677;NM_004809;NM_001256675;NM_001256672;NM_001256673;NM_001256674	Body;Body;Body;Body;Body;Body;Body	STOML1;STOML1;STOML1;STOML1;STOML1;STOML1;STOML1	0.00275211	-3.53504	-0.22348	2 Training down vs 1 Baseline	-0.0386346	2 Training down vs 1 Baseline	0.0111186	-2.86968	-0.181416	3 Detraining down vs 1 Baseline	-0.0313953	3 Detraining down vs 1 Baseline	0.022125	-2.53358	-0.160169	4 Retraining down vs 1 Baseline	-0.0277035	4 Retraining down vs 1 Baseline	0.515294	0.665367	0.0420634	3 Detraining up vs 2 Training	0.00723929	3 Detraining up vs 2 Training	0.33151	1.00146	0.0633107	4 Retraining up vs 2 Training	0.0109311	4 Retraining up vs 2 Training	0.741167	0.336094	0.0212473	4 Retraining up vs 3 Detraining	0.00369178	4 Retraining up vs 3 Detraining	4.78487	0.143423	0.159862	1
49784	cg03127558	MAMSTR	0.0144872	19		ENST00000318083.5;ENST00000419611.1	TSS1500;TSS1500	MAMSTR;MAMSTR				Island	13	chr19:49223054-49223312	NM_001130915	TSS1500	MAMSTR	0.00273543	3.53792	0.751087	2 Training up vs 1 Baseline	0.109696	2 Training up vs 1 Baseline	0.184115	1.38816	0.294701	3 Detraining up vs 1 Baseline	0.0390932	3 Detraining up vs 1 Baseline	0.016133	2.68894	0.570853	4 Retraining up vs 1 Baseline	0.0822247	4 Retraining up vs 1 Baseline	0.0472141	-2.14976	-0.456386	3 Detraining down vs 2 Training	-0.0706028	3 Detraining down vs 2 Training	0.408417	-0.848977	-0.180235	4 Retraining down vs 2 Training	-0.0274713	4 Retraining down vs 2 Training	0.211756	1.30078	0.276151	4 Retraining up vs 3 Detraining	0.0431315	4 Retraining up vs 3 Detraining	4.78476	1.61736	1.80279	1
241416	cg01447574	LOC101929574	0.0144891	10		ENST00000417559.1;ENST00000339284.2;ENST00000372147.1;ENST00000470604.1	TSS1500;TSS1500;TSS1500;TSS1500	RP11-137H2.4;SH2D4B;SH2D4B;SH2D4B				S_Shore	1;43	chr10:82295501-82296192	NR_120661;NM_207372	TSS1500;TSS1500	LOC101929574;SH2D4B	0.006013	3.16422	0.455234	2 Training up vs 1 Baseline	0.041707	2 Training up vs 1 Baseline	0.100452	1.74335	0.250815	3 Detraining up vs 1 Baseline	0.0208973	3 Detraining up vs 1 Baseline	0.00423963	3.33032	0.47913	4 Retraining up vs 1 Baseline	0.0432831	4 Retraining up vs 1 Baseline	0.17455	-1.42087	-0.204419	3 Detraining down vs 2 Training	-0.0208097	3 Detraining down vs 2 Training	0.870164	0.166093	0.0238957	4 Retraining up vs 2 Training	0.00157606	4 Retraining up vs 2 Training	0.132084	1.58696	0.228315	4 Retraining up vs 3 Detraining	0.0223858	4 Retraining up vs 3 Detraining	4.78458	0.742747	0.827934	1
634984	cg15604588	ARHGAP10	0.0144902	4		ENST00000513548.1;ENST00000506054.1;ENST00000506020.1	TSS200;5'UTR;5'UTR	ARHGAP10;ARHGAP10;ARHGAP10					2;37		NM_024605	Body	ARHGAP10	0.00254365	3.57233	0.723353	2 Training up vs 1 Baseline	0.0847387	2 Training up vs 1 Baseline	0.181169	1.39809	0.283095	3 Detraining up vs 1 Baseline	0.0295774	3 Detraining up vs 1 Baseline	0.0185767	2.61983	0.530483	4 Retraining up vs 1 Baseline	0.0614473	4 Retraining up vs 1 Baseline	0.0450367	-2.17424	-0.440258	3 Detraining down vs 2 Training	-0.0551613	3 Detraining down vs 2 Training	0.355012	-0.9525	-0.19287	4 Retraining down vs 2 Training	-0.0232914	4 Retraining down vs 2 Training	0.239501	1.22174	0.247388	4 Retraining up vs 3 Detraining	0.0318699	4 Retraining up vs 3 Detraining	4.78449	1.47128	1.64005	1
35924	cg18373354	ST14	0.0144934	11		ENST00000278742.5;ENST00000278742.5;ENST00000525779.1	5'UTR;1stExon;TSS200	ST14;ST14;ST14				Island	42;25;19	chr11:130029658-130030262	NM_021978;NM_021978	1stExon;5'UTR	ST14;ST14	0.00382303	-3.37937	-0.528314	2 Training down vs 1 Baseline	-0.0221205	2 Training down vs 1 Baseline	0.0618848	-2.00757	-0.313855	3 Detraining down vs 1 Baseline	-0.013384	3 Detraining down vs 1 Baseline	0.00604939	-3.16135	-0.49423	4 Retraining down vs 1 Baseline	-0.0210191	4 Retraining down vs 1 Baseline	0.189059	1.37179	0.214459	3 Detraining up vs 2 Training	0.0087365	3 Detraining up vs 2 Training	0.830172	0.218017	0.0340837	4 Retraining up vs 2 Training	0.00110142	4 Retraining up vs 2 Training	0.265537	-1.15377	-0.180375	4 Retraining down vs 3 Detraining	-0.00763507	4 Retraining down vs 3 Detraining	4.78419	0.876966	0.977627	1
603890	cg16615151	PLCXD2	0.0145087	3		ENST00000468174.1	TSS1500	PLCXD2							NM_001185106;NM_153268	Body;Body	PLCXD2;PLCXD2	0.00662351	-3.11812	-0.556077	2 Training down vs 1 Baseline	-0.0367935	2 Training down vs 1 Baseline	0.229783	-1.24857	-0.222667	3 Detraining down vs 1 Baseline	-0.0125663	3 Detraining down vs 1 Baseline	0.00573151	-3.18705	-0.56837	4 Retraining down vs 1 Baseline	-0.0355613	4 Retraining down vs 1 Baseline	0.0799598	1.86955	0.333411	3 Detraining up vs 2 Training	0.0242271	3 Detraining up vs 2 Training	0.9459	-0.0689299	-0.0122928	4 Retraining down vs 2 Training	0.00123215	4 Retraining up vs 2 Training	0.0704134	-1.93848	-0.345704	4 Retraining down vs 3 Detraining	-0.022995	4 Retraining down vs 3 Detraining	4.78277	1.14084	1.27217	1
33318	cg27295342		0.0145107	3									14;35					0.00279201	-3.52823	-0.828835	2 Training down vs 1 Baseline	-0.0871668	2 Training down vs 1 Baseline	0.542355	-0.622545	-0.146245	3 Detraining down vs 1 Baseline	-0.0145556	3 Detraining down vs 1 Baseline	0.106204	-1.71201	-0.402178	4 Retraining down vs 1 Baseline	-0.0434988	4 Retraining down vs 1 Baseline	0.0103186	2.90568	0.68259	3 Detraining up vs 2 Training	0.0726112	3 Detraining up vs 2 Training	0.0881206	1.81621	0.426657	4 Retraining up vs 2 Training	0.0436679	4 Retraining up vs 2 Training	0.292085	-1.08947	-0.255933	4 Retraining down vs 3 Detraining	-0.0289433	4 Retraining down vs 3 Detraining	4.78259	1.97946	2.20741	1
443611	cg14255417	TRIM8	0.0145151	10		ENST00000302424.5;ENST00000369896.1	3'UTR;3'UTR	TRIM8;TRIM8		Gene_Associated_Cell_type_specific	10:104417921-104418172	S_Shore	27;22	chr10:104416555-104417165	NM_030912	3'UTR	TRIM8	0.00416102	-3.33919	-0.495184	2 Training down vs 1 Baseline	-0.0742462	2 Training down vs 1 Baseline	0.0224567	-2.52621	-0.374623	3 Detraining down vs 1 Baseline	-0.0580247	3 Detraining down vs 1 Baseline	0.0059265	-3.17112	-0.47026	4 Retraining down vs 1 Baseline	-0.0719876	4 Retraining down vs 1 Baseline	0.428159	0.812985	0.120561	3 Detraining up vs 2 Training	0.0162216	3 Detraining up vs 2 Training	0.868634	0.16807	0.0249238	4 Retraining up vs 2 Training	0.00225866	4 Retraining up vs 2 Training	0.528122	-0.644915	-0.0956374	4 Retraining down vs 3 Detraining	-0.0139629	4 Retraining down vs 3 Detraining	4.78218	0.788747	0.879651	1
334335	cg05744229	MYH7	0.0145156	14		ENST00000544444.1;ENST00000355349.3	5'UTR;5'UTR	MYH7;MYH7							NM_000257	5'UTR	MYH7	0.00192473	3.70432	0.738016	2 Training up vs 1 Baseline	0.107369	2 Training up vs 1 Baseline	0.0647375	1.98356	0.395187	3 Detraining up vs 1 Baseline	0.0594936	3 Detraining up vs 1 Baseline	0.022323	2.52917	0.50389	4 Retraining up vs 1 Baseline	0.0764418	4 Retraining up vs 1 Baseline	0.104571	-1.72076	-0.34283	3 Detraining down vs 2 Training	-0.0478755	3 Detraining down vs 2 Training	0.257127	-1.17515	-0.234127	4 Retraining down vs 2 Training	-0.0309273	4 Retraining down vs 2 Training	0.592859	0.545611	0.108703	4 Retraining up vs 3 Detraining	0.0169482	4 Retraining up vs 3 Detraining	4.78214	1.42364	1.58773	1
477294	cg17446076	KIF13B	0.0145188	8								S_Shelf		chr8:28928996-28929718	NM_015254	Body	KIF13B	0.00238714	-3.60239	-0.336126	2 Training down vs 1 Baseline	-0.0551972	2 Training down vs 1 Baseline	0.0195097	-2.59572	-0.242197	3 Detraining down vs 1 Baseline	-0.0393858	3 Detraining down vs 1 Baseline	0.0171664	-2.65857	-0.248061	4 Retraining down vs 1 Baseline	-0.0403459	4 Retraining down vs 1 Baseline	0.329076	1.00667	0.0939286	3 Detraining up vs 2 Training	0.0158114	3 Detraining up vs 2 Training	0.359297	0.943818	0.0880642	4 Retraining up vs 2 Training	0.0148512	4 Retraining up vs 2 Training	0.950664	-0.0628504	-0.00586434	4 Retraining down vs 3 Detraining	-0.000960112	4 Retraining down vs 3 Detraining	4.78184	0.312233	0.348243	1
689757	cg00383244	NXN	0.0145197	17		ENST00000577098.1;ENST00000576252.1;ENST00000571338.1;ENST00000575171.1	TSS1500;TSS200;3'UTR;3'UTR	NXN;RP11-676J12.7;NXN;NXN					43;2		NM_022463	Body	NXN	0.00210232	-3.66253	-0.684559	2 Training down vs 1 Baseline	-0.0698767	2 Training down vs 1 Baseline	0.324496	-1.01654	-0.190001	3 Detraining down vs 1 Baseline	-0.0187493	3 Detraining down vs 1 Baseline	0.101955	-1.73502	-0.32429	4 Retraining down vs 1 Baseline	-0.0299498	4 Retraining down vs 1 Baseline	0.0176127	2.64599	0.494558	3 Detraining up vs 2 Training	0.0511274	3 Detraining up vs 2 Training	0.0718611	1.92751	0.360269	4 Retraining up vs 2 Training	0.0399269	4 Retraining up vs 2 Training	0.482825	-0.718476	-0.134289	4 Retraining down vs 3 Detraining	-0.0112005	4 Retraining down vs 3 Detraining	4.78176	1.25288	1.39739	1
531061	cg02150354	FLJ42709	0.0145249	5	RDMR	ENST00000504474.1;ENST00000503134.1;ENST00000507963.1;ENST00000513055.1;ENST00000510254	3'UTR;3'UTR;3'UTR;3'UTR;3'UTR	RP11-65F13.2;RP11-65F13.2;RP11-65F13.2;RP11-65F13.2;RP11-65F13.2				N_Shore	5;21;46	chr5:92914770-92917337	NR_021490;NR_021491	Body;Body	FLJ42709;FLJ42709	0.0018856	-3.71405	-0.534266	2 Training down vs 1 Baseline	-0.0851086	2 Training down vs 1 Baseline	0.0417552	-2.21329	-0.318382	3 Detraining down vs 1 Baseline	-0.049568	3 Detraining down vs 1 Baseline	0.0246739	-2.47942	-0.356665	4 Retraining down vs 1 Baseline	-0.0563638	4 Retraining down vs 1 Baseline	0.152894	1.50076	0.215884	3 Detraining up vs 2 Training	0.0355406	3 Detraining up vs 2 Training	0.234796	1.23462	0.177601	4 Retraining up vs 2 Training	0.0287448	4 Retraining up vs 2 Training	0.793538	-0.26613	-0.0382829	4 Retraining down vs 3 Detraining	-0.00679581	4 Retraining down vs 3 Detraining	4.78129	0.742039	0.827714	1
7994	cg00865724	NR2F6	0.0145265	19						Unclassified	19:17345617-17347323	Island	21;32	chr19:17346165-17346886	NM_005234	Body	NR2F6	0.00418545	-3.33642	-0.290343	2 Training down vs 1 Baseline	-0.00500554	2 Training down vs 1 Baseline	0.0112058	-2.86591	-0.249399	3 Detraining down vs 1 Baseline	-0.00440113	3 Detraining down vs 1 Baseline	0.272354	-1.13682	-0.0989288	4 Retraining down vs 1 Baseline	-0.00189066	4 Retraining down vs 1 Baseline	0.644342	0.470509	0.0409449	3 Detraining up vs 2 Training	0.00060441	3 Detraining up vs 2 Training	0.0428798	2.1996	0.191415	4 Retraining up vs 2 Training	0.00311488	4 Retraining up vs 2 Training	0.103036	1.72909	0.15047	4 Retraining up vs 3 Detraining	0.00251047	4 Retraining up vs 3 Detraining	4.78114	0.271554	0.302917	1
126154	cg25555772	P2RY6	0.0145267	11		ENST00000538328.1;ENST00000540342.1;ENST00000542092.1;ENST00000349767.2;ENST00000393592	TSS200;5'UTR;5'UTR;5'UTR;5'UTR;5'UTR;5'UTR;5'UTR;5'UTR;5'UTR;5'UTR	P2RY6;P2RY6;P2RY6;P2RY6;P2RY6;P2RY6;P2RY6;P2RY6;P2RY6;P2RY6;P2RY6					1;13;15;41		NM_001277205;NM_176796;NM_176797;NM_001277207;NM_001277206;NM_176798;NM_001277204;NM_00	5'UTR;5'UTR;5'UTR;5'UTR;5'UTR;5'UTR;5'UTR;Body	P2RY6;P2RY6;P2RY6;P2RY6;P2RY6;P2RY6;P2RY6;P2RY6	0.00702204	-3.09023	-0.334911	2 Training down vs 1 Baseline	-0.0576688	2 Training down vs 1 Baseline	0.233476	-1.23827	-0.134201	3 Detraining down vs 1 Baseline	-0.0230023	3 Detraining down vs 1 Baseline	0.00549657	-3.20697	-0.347562	4 Retraining down vs 1 Baseline	-0.0598826	4 Retraining down vs 1 Baseline	0.0825742	1.85196	0.20071	3 Detraining up vs 2 Training	0.0346665	3 Detraining up vs 2 Training	0.908521	-0.116738	-0.0126517	4 Retraining down vs 2 Training	-0.0022138	4 Retraining down vs 2 Training	0.0665614	-1.9687	-0.213362	4 Retraining down vs 3 Detraining	-0.0368803	4 Retraining down vs 3 Detraining	4.78112	0.421178	0.469824	1
581670	cg13380612		0.0145301	1						Unclassified	1:184632591-184634037	S_Shore	31;10;5	chr1:184633223-184633663				0.00466282	3.28516	0.529641	2 Training up vs 1 Baseline	0.0908615	2 Training up vs 1 Baseline	0.79914	0.258733	0.0417136	3 Detraining up vs 1 Baseline	0.00713666	3 Detraining up vs 1 Baseline	0.0631885	1.99648	0.321877	4 Retraining up vs 1 Baseline	0.0554238	4 Retraining up vs 1 Baseline	0.00802447	-3.02642	-0.487927	3 Detraining down vs 2 Training	-0.0837249	3 Detraining down vs 2 Training	0.215832	-1.28868	-0.207764	4 Retraining down vs 2 Training	-0.0354377	4 Retraining down vs 2 Training	0.101462	1.73774	0.280163	4 Retraining up vs 3 Detraining	0.0482872	4 Retraining up vs 3 Detraining	4.7808	0.931993	1.03971	1
175082	cg03008851	PRKD1	0.0145311	14									1;32		NM_002742	Body	PRKD1	0.00768631	-3.04703	-0.27201	2 Training down vs 1 Baseline	-0.0183905	2 Training down vs 1 Baseline	0.290233	-1.09381	-0.097645	3 Detraining down vs 1 Baseline	-0.00657328	3 Detraining down vs 1 Baseline	0.00592455	-3.17128	-0.283102	4 Retraining down vs 1 Baseline	-0.0189417	4 Retraining down vs 1 Baseline	0.0685102	1.95322	0.174365	3 Detraining up vs 2 Training	0.0118172	3 Detraining up vs 2 Training	0.902665	-0.12425	-0.0110919	4 Retraining down vs 2 Training	-0.000551283	4 Retraining down vs 2 Training	0.05422	-2.07747	-0.185457	4 Retraining down vs 3 Detraining	-0.0123685	4 Retraining down vs 3 Detraining	4.78071	0.285739	0.318769	1
700435	cg04685325	QRSL1	0.0145419	6		ENST00000467262.1	5'UTR	QRSL1					1;37		NM_018292	Body	QRSL1	0.00260685	3.56071	0.738619	2 Training up vs 1 Baseline	0.118997	2 Training up vs 1 Baseline	0.389428	0.884685	0.183516	3 Detraining up vs 1 Baseline	0.0304893	3 Detraining up vs 1 Baseline	0.405614	0.854179	0.177187	4 Retraining up vs 1 Baseline	0.0284098	4 Retraining up vs 1 Baseline	0.016565	-2.67603	-0.555104	3 Detraining down vs 2 Training	-0.0885079	3 Detraining down vs 2 Training	0.0155624	-2.70653	-0.561432	4 Retraining down vs 2 Training	-0.0905874	4 Retraining down vs 2 Training	0.97604	-0.0305069	-0.00632823	4 Retraining down vs 3 Detraining	-0.00207955	4 Retraining down vs 3 Detraining	4.77972	1.54252	1.72119	1
270149	cg01533183	LMNB2	0.014544	19		ENST00000325327.3	TSS1500	LMNB2		Promoter_Associated	19:2455548-2457529	S_Shore	18	chr19:2455863-2457078	NM_032737	TSS1500	LMNB2	0.00736276	-3.0676	-0.332166	2 Training down vs 1 Baseline	-0.052771	2 Training down vs 1 Baseline	0.136559	-1.56751	-0.169733	3 Detraining down vs 1 Baseline	-0.0275289	3 Detraining down vs 1 Baseline	0.00400448	-3.35738	-0.363544	4 Retraining down vs 1 Baseline	-0.0577165	4 Retraining down vs 1 Baseline	0.153065	1.50009	0.162433	3 Detraining up vs 2 Training	0.0252421	3 Detraining up vs 2 Training	0.775703	-0.289785	-0.0313785	4 Retraining down vs 2 Training	-0.00494545	4 Retraining down vs 2 Training	0.0924156	-1.78987	-0.193811	4 Retraining down vs 3 Detraining	-0.0301875	4 Retraining down vs 3 Detraining	4.77952	0.4203	0.469	1
212233	cg26594902	MLL4	0.0145508	19								Island	18;3	chr19:36228974-36229504	NM_014727	Body	MLL4	0.00261508	-3.55922	-0.504664	2 Training down vs 1 Baseline	-0.0301202	2 Training down vs 1 Baseline	0.188392	-1.37398	-0.194817	3 Detraining down vs 1 Baseline	-0.0107356	3 Detraining down vs 1 Baseline	0.517732	-0.661457	-0.0937883	4 Retraining down vs 1 Baseline	-0.00500327	4 Retraining down vs 1 Baseline	0.0440891	2.18524	0.309846	3 Detraining up vs 2 Training	0.0193846	3 Detraining up vs 2 Training	0.0104896	2.89776	0.410875	4 Retraining up vs 2 Training	0.0251169	4 Retraining up vs 2 Training	0.486403	0.712522	0.101029	4 Retraining up vs 3 Detraining	0.00573231	4 Retraining up vs 3 Detraining	4.7789	0.720582	0.804182	1
740587	cg03468041		0.0145542	14					chr14:75688633-75688633				50					0.00255394	-3.57042	-0.56795	2 Training down vs 1 Baseline	-0.0784926	2 Training down vs 1 Baseline	0.0154727	-2.70935	-0.430979	3 Detraining down vs 1 Baseline	-0.0591052	3 Detraining down vs 1 Baseline	0.0178122	-2.64046	-0.420021	4 Retraining down vs 1 Baseline	-0.0577266	4 Retraining down vs 1 Baseline	0.401922	0.861065	0.13697	3 Detraining up vs 2 Training	0.0193874	3 Detraining up vs 2 Training	0.366214	0.929954	0.147929	4 Retraining up vs 2 Training	0.020766	4 Retraining up vs 2 Training	0.945932	0.0688888	0.0109582	4 Retraining up vs 3 Detraining	0.00137858	4 Retraining up vs 3 Detraining	4.77859	0.906865	1.01214	1
532649	cg03807034	LRRFIP1	0.0145607	2		ENST00000498053.1;ENST00000465870.1	5'UTR;5'UTR	LRRFIP1;LRRFIP1	chr2:238595538-238595538						NM_001137550	Body	LRRFIP1	0.00260797	-3.56051	-0.647089	2 Training down vs 1 Baseline	-0.0986427	2 Training down vs 1 Baseline	0.0105516	-2.89492	-0.526125	3 Detraining down vs 1 Baseline	-0.0789835	3 Detraining down vs 1 Baseline	0.0462673	-2.16027	-0.39261	4 Retraining down vs 1 Baseline	-0.0603021	4 Retraining down vs 1 Baseline	0.515158	0.665584	0.120964	3 Detraining up vs 2 Training	0.0196592	3 Detraining up vs 2 Training	0.180536	1.40023	0.254479	4 Retraining up vs 2 Training	0.0383406	4 Retraining up vs 2 Training	0.473184	0.734648	0.133515	4 Retraining up vs 3 Detraining	0.0186813	4 Retraining up vs 3 Detraining	4.77799	1.18362	1.32119	1
631917	cg09085932	GRK5	0.0145607	10						Unclassified_Cell_type_specific	10:121172052-121172418		22		NM_005308	Body	GRK5	0.00278937	-3.52868	-0.54717	2 Training down vs 1 Baseline	-0.093344	2 Training down vs 1 Baseline	0.038361	-2.25679	-0.349947	3 Detraining down vs 1 Baseline	-0.0603749	3 Detraining down vs 1 Baseline	0.00945005	-2.94799	-0.457125	4 Retraining down vs 1 Baseline	-0.0787027	4 Retraining down vs 1 Baseline	0.221591	1.27188	0.197223	3 Detraining up vs 2 Training	0.0329691	3 Detraining up vs 2 Training	0.569538	0.580691	0.0900441	4 Retraining up vs 2 Training	0.0146413	4 Retraining up vs 2 Training	0.499351	-0.691193	-0.107179	4 Retraining down vs 3 Detraining	-0.0183278	4 Retraining down vs 3 Detraining	4.77799	0.861641	0.961789	1
586720	cg01119286		0.0145625	2									0;1;4;6;27					0.00812395	-3.02052	-0.61896	2 Training down vs 1 Baseline	-0.0586961	2 Training down vs 1 Baseline	0.297531	-1.07682	-0.220659	3 Detraining down vs 1 Baseline	-0.0191149	3 Detraining down vs 1 Baseline	0.00576729	-3.18409	-0.652478	4 Retraining down vs 1 Baseline	-0.0663489	4 Retraining down vs 1 Baseline	0.0697332	1.94371	0.398301	3 Detraining up vs 2 Training	0.0395812	3 Detraining up vs 2 Training	0.872121	-0.163566	-0.0335176	4 Retraining down vs 2 Training	-0.00765284	4 Retraining down vs 2 Training	0.0512235	-2.10727	-0.431819	4 Retraining down vs 3 Detraining	-0.047234	4 Retraining down vs 3 Detraining	4.77782	1.5047	1.67966	1
295441	cg07888912	KANK2	0.0145632	19		ENST00000432929.2;ENST00000355150.5	5'UTR;TSS1500	KANK2;KANK2		Unclassified_Cell_type_specific	19:11305652-11305955	N_Shore	40;29;25;16	chr19:11307495-11308276	NM_001136191;NM_015493	5'UTR;TSS1500	KANK2;KANK2	0.00359298	-3.40878	-0.420222	2 Training down vs 1 Baseline	-0.0722919	2 Training down vs 1 Baseline	0.0373972	-2.2698	-0.279812	3 Detraining down vs 1 Baseline	-0.0482875	3 Detraining down vs 1 Baseline	0.00649187	-3.1277	-0.385571	4 Retraining down vs 1 Baseline	-0.0665653	4 Retraining down vs 1 Baseline	0.271477	1.13898	0.140409	3 Detraining up vs 2 Training	0.0240044	3 Detraining up vs 2 Training	0.782251	0.28108	0.0346505	4 Retraining up vs 2 Training	0.00572663	4 Retraining up vs 2 Training	0.403616	-0.857901	-0.105759	4 Retraining down vs 3 Detraining	-0.0182778	4 Retraining down vs 3 Detraining	4.77776	0.544559	0.607882	1
604320	cg15845156	SSBP3	0.0145675	1		ENST00000326956.6;ENST00000533946.1;ENST00000426150.1;ENST00000533209.1;ENST00000528787	3'UTR;3'UTR;3'UTR;3'UTR;3'UTR;5'UTR;5'UTR	SSBP3;SSBP3;SSBP3;SSBP3;SSBP3;SSBP3;SSBP3					6;20;32;35;39		NM_018070;NM_001009955;NM_145716	Body;Body;Body	SSBP3;SSBP3;SSBP3	0.00241947	3.59602	0.573836	2 Training up vs 1 Baseline	0.0967299	2 Training up vs 1 Baseline	0.173994	1.42282	0.227047	3 Detraining up vs 1 Baseline	0.0374582	3 Detraining up vs 1 Baseline	0.0204622	2.57222	0.410463	4 Retraining up vs 1 Baseline	0.0690042	4 Retraining up vs 1 Baseline	0.0451273	-2.1732	-0.34679	3 Detraining down vs 2 Training	-0.0592717	3 Detraining down vs 2 Training	0.321159	-1.0238	-0.163374	4 Retraining down vs 2 Training	-0.0277256	4 Retraining down vs 2 Training	0.267283	1.1494	0.183416	4 Retraining up vs 3 Detraining	0.031546	4 Retraining up vs 3 Detraining	4.77736	0.912392	1.01857	1
127190	cg17091652	BLVRB	0.0145676	19								N_Shelf		chr19:40971476-40973393	NM_000713	Body	BLVRB	0.00415435	-3.33995	-0.257729	2 Training down vs 1 Baseline	-0.0440646	2 Training down vs 1 Baseline	0.105604	-1.71522	-0.132355	3 Detraining down vs 1 Baseline	-0.0226992	3 Detraining down vs 1 Baseline	0.00633035	-3.13971	-0.242277	4 Retraining down vs 1 Baseline	-0.0413192	4 Retraining down vs 1 Baseline	0.123752	1.62474	0.125374	3 Detraining up vs 2 Training	0.0213653	3 Detraining up vs 2 Training	0.843815	0.200241	0.0154516	4 Retraining up vs 2 Training	0.00274535	4 Retraining up vs 2 Training	0.173515	-1.4245	-0.109922	4 Retraining down vs 3 Detraining	-0.01862	4 Retraining down vs 3 Detraining	4.77735	0.213351	0.23818	1
524257	cg04662123	PROC	0.0145691	2		ENST00000419985.1;ENST00000537436.1;ENST00000474030.1;ENST00000429925.1;ENST00000442644	5'UTR;5'UTR;5'UTR;5'UTR;5'UTR;TSS1500;TSS200;5'UTR;1stExon;5'UTR;1stExon	PROC;PROC;PROC;PROC;PROC;PROC;PROC;PROC;PROC;PROC;PROC				S_Shelf		chr2:128173475-128173793	NM_000312	5'UTR	PROC	0.00166517	3.77293	0.41068	2 Training up vs 1 Baseline	0.0659371	2 Training up vs 1 Baseline	0.122792	1.62923	0.17734	3 Detraining up vs 1 Baseline	0.0274909	3 Detraining up vs 1 Baseline	0.0790867	1.87554	0.204151	4 Retraining up vs 1 Baseline	0.0322607	4 Retraining up vs 1 Baseline	0.0477672	-2.1437	-0.23334	3 Detraining down vs 2 Training	-0.0384462	3 Detraining down vs 2 Training	0.0759737	-1.89739	-0.206529	4 Retraining down vs 2 Training	-0.0336764	4 Retraining down vs 2 Training	0.808571	0.246315	0.0268112	4 Retraining up vs 3 Detraining	0.00476987	4 Retraining up vs 3 Detraining	4.77722	0.424508	0.473925	1
103304	cg03680150	NDUFA9	0.0145722	12		ENST00000541484.1;ENST00000545990.1;ENST00000539573.1;ENST00000266544.5;ENST00000542369	1stExon;1stExon;TSS200;TSS200;TSS200;TSS200;TSS200;TSS200;3'UTR;5'UTR;3'UTR	AKAP3;AKAP3;NDUFA9;NDUFA9;NDUFA9;NDUFA9;NDUFA9;AKAP3;NDUFA9;AKAP3;AKAP3		Promoter_Associated	12:4757628-4758820	Island	18;15	chr12:4758177-4758431	NM_005002	TSS200	NDUFA9	0.00660063	3.11977	0.257649	2 Training up vs 1 Baseline	0.00283773	2 Training up vs 1 Baseline	0.0169418	2.66502	0.220092	3 Detraining up vs 1 Baseline	0.00232868	3 Detraining up vs 1 Baseline	0.609306	0.521289	0.0430511	4 Retraining up vs 1 Baseline	0.000490511	4 Retraining up vs 1 Baseline	0.655395	-0.454755	-0.0375563	3 Detraining down vs 2 Training	-0.000509053	3 Detraining down vs 2 Training	0.0194004	-2.59848	-0.214598	4 Retraining down vs 2 Training	-0.00234722	4 Retraining down vs 2 Training	0.0477649	-2.14373	-0.177041	4 Retraining down vs 3 Detraining	-0.00183817	4 Retraining down vs 3 Detraining	4.77693	0.244354	0.272816	1
462199	cg16136068	NCOA4	0.0145754	10		ENST00000452682.1;ENST00000430396.2;ENST00000438493.1;ENST00000374087.4;ENST00000374082	3'UTR;3'UTR;3'UTR;3'UTR;3'UTR	NCOA4;NCOA4;NCOA4;NCOA4;NCOA4					26		NM_001145262;NM_001145261;NM_001145263;NM_001145260;NM_005437	3'UTR;3'UTR;3'UTR;3'UTR;3'UTR	NCOA4;NCOA4;NCOA4;NCOA4;NCOA4	0.00240678	-3.59851	-0.467985	2 Training down vs 1 Baseline	-0.0535283	2 Training down vs 1 Baseline	0.445782	-0.78174	-0.101665	3 Detraining down vs 1 Baseline	-0.0114491	3 Detraining down vs 1 Baseline	0.166701	-1.44883	-0.18842	4 Retraining down vs 1 Baseline	-0.0201898	4 Retraining down vs 1 Baseline	0.0124045	2.81677	0.36632	3 Detraining up vs 2 Training	0.0420792	3 Detraining up vs 2 Training	0.0472211	2.14968	0.279566	4 Retraining up vs 2 Training	0.0333385	4 Retraining up vs 2 Training	0.514222	-0.667088	-0.0867547	4 Retraining down vs 3 Detraining	-0.0087407	4 Retraining down vs 3 Detraining	4.77664	0.605903	0.676518	1
26700	cg18272353		0.0145756	14	RDMR							N_Shore	49;2	chr14:95239375-95239679				0.00547112	-3.20918	-0.804168	2 Training down vs 1 Baseline	-0.117163	2 Training down vs 1 Baseline	0.0554709	-2.06547	-0.517573	3 Detraining down vs 1 Baseline	-0.0714625	3 Detraining down vs 1 Baseline	0.00416367	-3.33889	-0.836671	4 Retraining down vs 1 Baseline	-0.124947	4 Retraining down vs 1 Baseline	0.269569	1.14371	0.286594	3 Detraining up vs 2 Training	0.0457008	3 Detraining up vs 2 Training	0.898411	-0.129712	-0.0325037	4 Retraining down vs 2 Training	-0.00778326	4 Retraining down vs 2 Training	0.221059	-1.27342	-0.319098	4 Retraining down vs 3 Detraining	-0.0534841	4 Retraining down vs 3 Detraining	4.77662	2.2495	2.51168	1
107124	cg25382128		0.0145777	12	CDMR					Unclassified_Cell_type_specific	12:54345790-54346554	N_Shore	44;16;2	chr12:54346777-54347101				0.0021996	-3.64112	-0.353915	2 Training down vs 1 Baseline	-0.0541683	2 Training down vs 1 Baseline	0.0539393	-2.0802	-0.202194	3 Detraining down vs 1 Baseline	-0.0301755	3 Detraining down vs 1 Baseline	0.288399	-1.09813	-0.106738	4 Retraining down vs 1 Baseline	-0.0161295	4 Retraining down vs 1 Baseline	0.138102	1.56092	0.151721	3 Detraining up vs 2 Training	0.0239928	3 Detraining up vs 2 Training	0.0217087	2.54299	0.247177	4 Retraining up vs 2 Training	0.0380388	4 Retraining up vs 2 Training	0.340684	0.982068	0.0954566	4 Retraining up vs 3 Detraining	0.014046	4 Retraining up vs 3 Detraining	4.77643	0.338449	0.37791	1
354669	cg02596303	2009-09-01	0.0145801	17		ENST00000363781.1;ENST00000397613.4	TSS1500;5'UTR	Y_RNA;SEPT9		Unclassified	17:75436664-75438090				NM_001113493;NM_001113494;NM_001113492;NM_001293696;NM_001293695;NM_001113491;NM_006640	Body;Body;Body;Body;Body;Body;Body	SEPT9;SEPT9;SEPT9;SEPT9;SEPT9;SEPT9;SEPT9	0.0057694	-3.18392	-0.39808	2 Training down vs 1 Baseline	-0.0564213	2 Training down vs 1 Baseline	0.106991	-1.70785	-0.213529	3 Detraining down vs 1 Baseline	-0.0291298	3 Detraining down vs 1 Baseline	0.0045327	-3.2986	-0.412418	4 Retraining down vs 1 Baseline	-0.0579443	4 Retraining down vs 1 Baseline	0.159334	1.47607	0.184551	3 Detraining up vs 2 Training	0.0272915	3 Detraining up vs 2 Training	0.910127	-0.114678	-0.014338	4 Retraining down vs 2 Training	-0.00152291	4 Retraining down vs 2 Training	0.131228	-1.59075	-0.198889	4 Retraining down vs 3 Detraining	-0.0288144	4 Retraining down vs 3 Detraining	4.7762	0.559966	0.625285	1
778380	cg04648480	SIM2	0.0145841	21	CDMR	ENST00000481185.1	5'UTR	SIM2				S_Shore		chr21:38079941-38081833	NM_009586;NM_005069	Body;Body	SIM2;SIM2	0.00422137	-3.33236	-0.466867	2 Training down vs 1 Baseline	-0.0798329	2 Training down vs 1 Baseline	0.891954	-0.13801	-0.0193353	3 Detraining down vs 1 Baseline	-0.00327126	3 Detraining down vs 1 Baseline	0.172941	-1.42652	-0.199856	4 Retraining down vs 1 Baseline	-0.0341767	4 Retraining down vs 1 Baseline	0.00564429	3.19435	0.447531	3 Detraining up vs 2 Training	0.0765616	3 Detraining up vs 2 Training	0.0747985	1.90585	0.26701	4 Retraining up vs 2 Training	0.0456562	4 Retraining up vs 2 Training	0.215891	-1.28851	-0.180521	4 Retraining down vs 3 Detraining	-0.0309054	4 Retraining down vs 3 Detraining	4.77584	0.703059	0.785129	1
552343	cg02341880	LINC01502	0.0145845	9		ENST00000447907.1;ENST00000447497.1;ENST00000445997.1	5'UTR;5'UTR;5'UTR	RP11-98L5.2;RP11-98L5.2;RP11-98L5.2					47;43;42;36;27;14;4;3;2		NR_034017;NR_034016;NR_109814	Body;Body;Body	LINC01502;LINC01502;LINC01502	0.0018504	-3.72297	-0.465361	2 Training down vs 1 Baseline	-0.0721419	2 Training down vs 1 Baseline	0.0283456	-2.41006	-0.301251	3 Detraining down vs 1 Baseline	-0.0461524	3 Detraining down vs 1 Baseline	0.085147	-1.83512	-0.229385	4 Retraining down vs 1 Baseline	-0.0349119	4 Retraining down vs 1 Baseline	0.207734	1.31291	0.16411	3 Detraining up vs 2 Training	0.0259896	3 Detraining up vs 2 Training	0.0773197	1.88785	0.235976	4 Retraining up vs 2 Training	0.03723	4 Retraining up vs 2 Training	0.573329	0.574939	0.0718658	4 Retraining up vs 3 Detraining	0.0112404	4 Retraining up vs 3 Detraining	4.7758	0.559641	0.624973	1
758713	cg27308177	ADAMTS9-AS2	0.0145863	3		ENST00000474768.1;ENST00000481312.1	5'UTR;5'UTR	ADAMTS9-AS2;ADAMTS9-AS2					23;42		NR_038264;NR_030317	Body;Body	ADAMTS9-AS2;MIR548A2	0.00920898	-2.9604	-0.504975	2 Training down vs 1 Baseline	-0.0655541	2 Training down vs 1 Baseline	0.0105745	-2.89388	-0.493628	3 Detraining down vs 1 Baseline	-0.0632087	3 Detraining down vs 1 Baseline	0.0041412	-3.34146	-0.569975	4 Retraining down vs 1 Baseline	-0.0746429	4 Retraining down vs 1 Baseline	0.947787	0.0665213	0.011347	3 Detraining up vs 2 Training	0.00234537	3 Detraining up vs 2 Training	0.708172	-0.381058	-0.0649997	4 Retraining down vs 2 Training	-0.00908884	4 Retraining down vs 2 Training	0.660457	-0.44758	-0.0763467	4 Retraining down vs 3 Detraining	-0.0114342	4 Retraining down vs 3 Detraining	4.77564	1.04215	1.16386	1
198483	cg24980620		0.0145867	10									29;2					0.00327261	-3.45302	-0.486343	2 Training down vs 1 Baseline	-0.0778823	2 Training down vs 1 Baseline	0.20339	-1.32621	-0.186791	3 Detraining down vs 1 Baseline	-0.0311378	3 Detraining down vs 1 Baseline	0.0128063	-2.80132	-0.394554	4 Retraining down vs 1 Baseline	-0.064329	4 Retraining down vs 1 Baseline	0.0493426	2.12681	0.299552	3 Detraining up vs 2 Training	0.0467445	3 Detraining up vs 2 Training	0.523847	0.6517	0.091789	4 Retraining up vs 2 Training	0.0135533	4 Retraining up vs 2 Training	0.159589	-1.47511	-0.207763	4 Retraining down vs 3 Detraining	-0.0331912	4 Retraining down vs 3 Detraining	4.7756	0.710519	0.793499	1
592591	cg05451032	GALNT15	0.0145878	3		ENST00000430410.1;ENST00000339732.5;ENST00000437509.1;ENST00000470031.1	TSS1500;1stExon;1stExon;TSS200	GALNTL2;GALNTL2;GALNTL2;GALNTL2					48;37;1		NM_054110	1stExon	GALNT15	0.00387004	-3.37357	-0.333026	2 Training down vs 1 Baseline	-0.0575247	2 Training down vs 1 Baseline	0.0139531	-2.75969	-0.272426	3 Detraining down vs 1 Baseline	-0.0470783	3 Detraining down vs 1 Baseline	0.00823214	-3.01419	-0.297549	4 Retraining down vs 1 Baseline	-0.0513356	4 Retraining down vs 1 Baseline	0.547926	0.613878	0.0605996	3 Detraining up vs 2 Training	0.0104464	3 Detraining up vs 2 Training	0.724007	0.359385	0.035477	4 Retraining up vs 2 Training	0.00618914	4 Retraining up vs 2 Training	0.802357	-0.254493	-0.0251226	4 Retraining down vs 3 Detraining	-0.00425725	4 Retraining down vs 3 Detraining	4.7755	0.349025	0.389795	1
260588	cg05428701		0.014589	11	DMR	ENST00000525234.1	TSS1500	ARHGAP32				S_Shore	8;3	chr11:129148497-129149917				0.0066046	-3.11949	-0.507711	2 Training down vs 1 Baseline	-0.0334878	2 Training down vs 1 Baseline	0.0343171	-2.31357	-0.376544	3 Detraining down vs 1 Baseline	-0.0234519	3 Detraining down vs 1 Baseline	0.00358031	-3.41045	-0.555067	4 Retraining down vs 1 Baseline	-0.0374077	4 Retraining down vs 1 Baseline	0.432103	0.805922	0.131168	3 Detraining up vs 2 Training	0.0100359	3 Detraining up vs 2 Training	0.774815	-0.290966	-0.047356	4 Retraining down vs 2 Training	-0.0039199	4 Retraining down vs 2 Training	0.288925	-1.09689	-0.178524	4 Retraining down vs 3 Detraining	-0.0139558	4 Retraining down vs 3 Detraining	4.77539	0.948717	1.05956	1
216043	cg17891251	C1orf168	0.0145894	1		ENST00000343433.6;ENST00000484327.1	TSS1500;TSS1500	C1orf168;C1orf168					0;1;36		NM_001004303	TSS1500	C1orf168	0.00970499	-2.93519	-0.363648	2 Training down vs 1 Baseline	-0.0184693	2 Training down vs 1 Baseline	0.00578209	-3.18287	-0.394334	3 Detraining down vs 1 Baseline	-0.0198738	3 Detraining down vs 1 Baseline	0.00644595	-3.13109	-0.387918	4 Retraining down vs 1 Baseline	-0.0192508	4 Retraining down vs 1 Baseline	0.80753	-0.247683	-0.0306861	3 Detraining down vs 2 Training	-0.00140448	3 Detraining down vs 2 Training	0.847157	-0.195897	-0.0242702	4 Retraining down vs 2 Training	-0.000781512	4 Retraining down vs 2 Training	0.95934	0.0517859	0.00641589	4 Retraining up vs 3 Detraining	0.000622964	4 Retraining up vs 3 Detraining	4.77535	0.54974	0.613976	1
300150	cg02369451		0.0145921	3		ENST00000504735.1	TSS1500	RP11-166D18.1					36;42;45					0.00174565	3.75057	0.540003	2 Training up vs 1 Baseline	0.0688304	2 Training up vs 1 Baseline	0.0874506	1.82042	0.262102	3 Detraining up vs 1 Baseline	0.0309649	3 Detraining up vs 1 Baseline	0.0374619	2.26892	0.326676	4 Retraining up vs 1 Baseline	0.040344	4 Retraining up vs 1 Baseline	0.0715108	-1.93015	-0.2779	3 Detraining down vs 2 Training	-0.0378655	3 Detraining down vs 2 Training	0.157857	-1.48166	-0.213327	4 Retraining down vs 2 Training	-0.0284864	4 Retraining down vs 2 Training	0.659813	0.448492	0.0645733	4 Retraining up vs 3 Detraining	0.00937913	4 Retraining up vs 3 Detraining	4.77511	0.742405	0.829195	1
210952	cg18655173		0.0145928	4									0;39					0.00279328	-3.52801	-0.257777	2 Training down vs 1 Baseline	-0.0391787	2 Training down vs 1 Baseline	0.018468	-2.62271	-0.191631	3 Detraining down vs 1 Baseline	-0.0289049	3 Detraining down vs 1 Baseline	0.0122531	-2.82271	-0.206244	4 Retraining down vs 1 Baseline	-0.0312097	4 Retraining down vs 1 Baseline	0.378737	0.905301	0.0661466	3 Detraining up vs 2 Training	0.0102737	3 Detraining up vs 2 Training	0.490765	0.7053	0.0515333	4 Retraining up vs 2 Training	0.00796895	4 Retraining up vs 2 Training	0.843999	-0.200002	-0.0146133	4 Retraining down vs 3 Detraining	-0.00230478	4 Retraining down vs 3 Detraining	4.77504	0.191191	0.213545	1
677503	cg09485208		0.0145938	5		ENST00000503470.1	TSS1500	RP11-215P8.3					41					0.0035905	3.40911	0.485706	2 Training up vs 1 Baseline	0.0834596	2 Training up vs 1 Baseline	0.469094	0.74157	0.105654	3 Detraining up vs 1 Baseline	0.0181692	3 Detraining up vs 1 Baseline	0.0305561	2.37229	0.337988	4 Retraining up vs 1 Baseline	0.0582304	4 Retraining up vs 1 Baseline	0.0168549	-2.66754	-0.380052	3 Detraining down vs 2 Training	-0.0652904	3 Detraining down vs 2 Training	0.315239	-1.03681	-0.147718	4 Retraining down vs 2 Training	-0.0252292	4 Retraining down vs 2 Training	0.122474	1.63072	0.232334	4 Retraining up vs 3 Detraining	0.0400612	4 Retraining up vs 3 Detraining	4.77495	0.726935	0.811943	1
372167	cg21880882	AHRR	0.0145957	5		ENST00000512529.1;ENST00000514523.1	5'UTR;5'UTR	AHRR;AHRR	chr5:413817-413817				51;47;22		NM_020731;NM_001242412	Body;Body	AHRR;AHRR	0.00295605	-3.5012	-0.309782	2 Training down vs 1 Baseline	-0.051976	2 Training down vs 1 Baseline	0.0114851	-2.85402	-0.25252	3 Detraining down vs 1 Baseline	-0.0421678	3 Detraining down vs 1 Baseline	0.0170615	-2.66157	-0.235493	4 Retraining down vs 1 Baseline	-0.0394491	4 Retraining down vs 1 Baseline	0.526692	0.64718	0.0572618	3 Detraining up vs 2 Training	0.00980819	3 Detraining up vs 2 Training	0.413488	0.839627	0.0742892	4 Retraining up vs 2 Training	0.0125269	4 Retraining up vs 2 Training	0.849814	0.192447	0.0170275	4 Retraining up vs 3 Detraining	0.00271869	4 Retraining up vs 3 Detraining	4.77477	0.280345	0.31314	1
601462	cg16348325	TSPAN14	0.0145991	10		ENST00000372156.1;ENST00000429989.2;ENST00000481124.1;ENST00000372160.4;ENST00000372157	TSS200;5'UTR;5'UTR;5'UTR;5'UTR;5'UTR;5'UTR;5'UTR;5'UTR	TSPAN14;TSPAN14;TSPAN14;TSPAN14;TSPAN14;TSPAN14;TSPAN14;TSPAN14;TSPAN14		Promoter_Associated	10:82218774-82219474				NM_001128309;NM_030927	5'UTR;5'UTR	TSPAN14;TSPAN14	0.00314679	-3.47159	-0.547009	2 Training down vs 1 Baseline	-0.0935621	2 Training down vs 1 Baseline	0.103695	-1.7255	-0.271882	3 Detraining down vs 1 Baseline	-0.0468539	3 Detraining down vs 1 Baseline	0.00916139	-2.96289	-0.466854	4 Retraining down vs 1 Baseline	-0.0802676	4 Retraining down vs 1 Baseline	0.0999628	1.74609	0.275127	3 Detraining up vs 2 Training	0.0467082	3 Detraining up vs 2 Training	0.617904	0.508702	0.0801548	4 Retraining up vs 2 Training	0.0132946	4 Retraining up vs 2 Training	0.233795	-1.23739	-0.194972	4 Retraining down vs 3 Detraining	-0.0334136	4 Retraining down vs 3 Detraining	4.77446	0.889032	0.993098	1
318511	cg03396889	MYO15A	0.0146023	17		ENST00000205890.5	5'UTR	MYO15A					11		NM_016239	5'UTR	MYO15A	0.0034244	-3.43155	-0.628937	2 Training down vs 1 Baseline	-0.0665346	2 Training down vs 1 Baseline	0.118551	-1.64943	-0.302309	3 Detraining down vs 1 Baseline	-0.031135	3 Detraining down vs 1 Baseline	0.700164	-0.392092	-0.0718628	4 Retraining down vs 1 Baseline	-0.00531374	4 Retraining down vs 1 Baseline	0.0937154	1.78212	0.326628	3 Detraining up vs 2 Training	0.0353997	3 Detraining up vs 2 Training	0.00780897	3.03946	0.557074	4 Retraining up vs 2 Training	0.0612209	4 Retraining up vs 2 Training	0.226674	1.25734	0.230446	4 Retraining up vs 3 Detraining	0.0258212	4 Retraining up vs 3 Detraining	4.77417	1.2028	1.34367	1
602362	cg22939379		0.0146029	2									0;1;28;35;50					0.00406891	-3.34981	-0.675288	2 Training down vs 1 Baseline	-0.0848611	2 Training down vs 1 Baseline	0.242712	-1.21306	-0.244541	3 Detraining down vs 1 Baseline	-0.0286165	3 Detraining down vs 1 Baseline	0.0106315	-2.89128	-0.582854	4 Retraining down vs 1 Baseline	-0.071866	4 Retraining down vs 1 Baseline	0.0484101	2.13675	0.430747	3 Detraining up vs 2 Training	0.0562446	3 Detraining up vs 2 Training	0.652741	0.458527	0.0924344	4 Retraining up vs 2 Training	0.0129951	4 Retraining up vs 2 Training	0.112725	-1.67822	-0.338313	4 Retraining down vs 3 Detraining	-0.0432495	4 Retraining down vs 3 Detraining	4.77411	1.4551	1.62554	1
71196	cg14213105		0.0146114	9									22;33;35;40;48					0.00372796	-3.3913	-0.835209	2 Training down vs 1 Baseline	-0.080615	2 Training down vs 1 Baseline	0.275294	-1.12961	-0.278199	3 Detraining down vs 1 Baseline	-0.0221507	3 Detraining down vs 1 Baseline	0.0136678	-2.76973	-0.682129	4 Retraining down vs 1 Baseline	-0.0642295	4 Retraining down vs 1 Baseline	0.0379949	2.2617	0.55701	3 Detraining up vs 2 Training	0.0584643	3 Detraining up vs 2 Training	0.54298	0.62157	0.15308	4 Retraining up vs 2 Training	0.0163855	4 Retraining up vs 2 Training	0.120488	-1.64013	-0.40393	4 Retraining down vs 3 Detraining	-0.0420788	4 Retraining down vs 3 Detraining	4.77333	2.1714	2.42615	1
253590	cg16373535		0.0146128	5									34					0.00583425	-3.1786	-0.473476	2 Training down vs 1 Baseline	-0.0436335	2 Training down vs 1 Baseline	0.0354642	-2.29685	-0.342133	3 Detraining down vs 1 Baseline	-0.03104	3 Detraining down vs 1 Baseline	0.777761	-0.287047	-0.0427578	4 Retraining down vs 1 Baseline	-0.00525068	4 Retraining down vs 1 Baseline	0.39097	0.881743	0.131342	3 Detraining up vs 2 Training	0.0125934	3 Detraining up vs 2 Training	0.0106257	2.89155	0.430718	4 Retraining up vs 2 Training	0.0383828	4 Retraining up vs 2 Training	0.0616257	2.00981	0.299376	4 Retraining up vs 3 Detraining	0.0257894	4 Retraining up vs 3 Detraining	4.77321	0.794322	0.887534	1
384460	cg16902244	LYPLA2	0.0146131	1		ENST00000374506.1;ENST00000374514.3;ENST00000374514.3;ENST00000420982.1;ENST00000495365	TSS200;1stExon;5'UTR;TSS1500;TSS1500;TSS1500;TSS1500;TSS1500	LYPLA2;LYPLA2;LYPLA2;LYPLA2;LYPLA2;LYPLA2;LYPLA2;LYPLA2		Promoter_Associated	1:24117075-24118948	N_Shore	50;6	chr1:24117482-24117824	NM_007260	TSS200	LYPLA2	0.00248295	3.58376	0.401366	2 Training up vs 1 Baseline	0.00861446	2 Training up vs 1 Baseline	0.131055	1.59152	0.178243	3 Detraining up vs 1 Baseline	0.00337936	3 Detraining up vs 1 Baseline	0.0158053	2.69897	0.302273	4 Retraining up vs 1 Baseline	0.0061658	4 Retraining up vs 1 Baseline	0.063692	-1.99225	-0.223123	3 Detraining down vs 2 Training	-0.0052351	3 Detraining down vs 2 Training	0.389372	-0.884792	-0.099093	4 Retraining down vs 2 Training	-0.00244866	4 Retraining down vs 2 Training	0.284469	1.10745	0.12403	4 Retraining up vs 3 Detraining	0.00278644	4 Retraining up vs 3 Detraining	4.77318	0.449027	0.501722	1
707254	cg04747382	SMPD3	0.014617	16		ENST00000566466.1;ENST00000568373.1;ENST00000566723.1;ENST00000561749.1;ENST00000219334	TSS1500;TSS1500;3'UTR;5'UTR;5'UTR	SMPD3;SMPD3;SMPD3;SMPD3;SMPD3				S_Shore	47	chr16:68404907-68406273	NM_018667	5'UTR	SMPD3	0.00351308	-3.41944	-0.309876	2 Training down vs 1 Baseline	-0.0138145	2 Training down vs 1 Baseline	0.0170157	-2.66289	-0.241316	3 Detraining down vs 1 Baseline	-0.0107063	3 Detraining down vs 1 Baseline	0.306504	-1.05634	-0.0957273	4 Retraining down vs 1 Baseline	-0.0039109	4 Retraining down vs 1 Baseline	0.460316	0.756548	0.0685598	3 Detraining up vs 2 Training	0.00310816	3 Detraining up vs 2 Training	0.0311182	2.3631	0.214148	4 Retraining up vs 2 Training	0.00990356	4 Retraining up vs 2 Training	0.127706	1.60655	0.145589	4 Retraining up vs 3 Detraining	0.00679541	4 Retraining up vs 3 Detraining	4.77283	0.29397	0.328493	1
753934	cg02791851	KANK3	0.0146214	19	RDMR							S_Shore	49;16	chr19:8397958-8400461	NM_198471	Body	KANK3	0.00580796	-3.18075	-0.378199	2 Training down vs 1 Baseline	-0.0296542	2 Training down vs 1 Baseline	0.0131019	-2.79026	-0.331769	3 Detraining down vs 1 Baseline	-0.0254467	3 Detraining down vs 1 Baseline	0.00531057	-3.22335	-0.383264	4 Retraining down vs 1 Baseline	-0.0303493	4 Retraining down vs 1 Baseline	0.701329	0.390484	0.0464295	3 Detraining up vs 2 Training	0.0042075	3 Detraining up vs 2 Training	0.966547	-0.0426008	-0.00506535	4 Retraining down vs 2 Training	-0.000695097	4 Retraining down vs 2 Training	0.670735	-0.433085	-0.0514949	4 Retraining down vs 3 Detraining	-0.0049026	4 Retraining down vs 3 Detraining	4.77242	0.506037	0.565513	1
731085	cg14300062	BCAR3	0.0146295	1		ENST00000466632.1;ENST00000539242.1	3'UTR;5'UTR	BCAR3;BCAR3					21;29		NM_001308251;NM_001261410;NM_003567;NM_001261409;NM_001261408	5'UTR;Body;Body;Body;Body	BCAR3;BCAR3;BCAR3;BCAR3;BCAR3	0.00168061	3.76856	0.699634	2 Training up vs 1 Baseline	0.118714	2 Training up vs 1 Baseline	0.0472745	2.14909	0.39898	3 Detraining up vs 1 Baseline	0.0673223	3 Detraining up vs 1 Baseline	0.0532909	2.08655	0.387368	4 Retraining up vs 1 Baseline	0.0651339	4 Retraining up vs 1 Baseline	0.124887	-1.61947	-0.300654	3 Detraining down vs 2 Training	-0.0513914	3 Detraining down vs 2 Training	0.111977	-1.68201	-0.312266	4 Retraining down vs 2 Training	-0.0535799	4 Retraining down vs 2 Training	0.950901	-0.0625478	-0.011612	4 Retraining down vs 3 Detraining	-0.00218849	4 Retraining down vs 3 Detraining	4.77168	1.23346	1.37864	1
751061	cg07307769	LRRC2	0.014642	3		ENST00000469912.1;ENST00000496388.1;ENST00000395905.3;ENST00000296144.3	TSS1500;TSS1500;TSS1500;5'UTR	LRRC2;LRRC2;LRRC2;LRRC2				S_Shore	51	chr3:46607346-46607806	NM_024512	TSS1500	LRRC2	0.00187299	3.71722	0.714078	2 Training up vs 1 Baseline	0.120588	2 Training up vs 1 Baseline	0.229242	1.25009	0.240142	3 Detraining up vs 1 Baseline	0.0394026	3 Detraining up vs 1 Baseline	0.115364	1.66503	0.319851	4 Retraining up vs 1 Baseline	0.0530966	4 Retraining up vs 1 Baseline	0.0252898	-2.46713	-0.473936	3 Detraining down vs 2 Training	-0.0811859	3 Detraining down vs 2 Training	0.0568857	-2.0522	-0.394227	4 Retraining down vs 2 Training	-0.0674918	4 Retraining down vs 2 Training	0.6837	0.414935	0.079709	4 Retraining up vs 3 Detraining	0.013694	4 Retraining up vs 3 Detraining	4.77054	1.32033	1.47609	1
275500	cg06837775		0.0146455	5								N_Shelf	1	chr5:180644239-180644683				0.00242358	3.59522	0.572719	2 Training up vs 1 Baseline	0.0977371	2 Training up vs 1 Baseline	0.439731	0.792379	0.126226	3 Detraining up vs 1 Baseline	0.0217534	3 Detraining up vs 1 Baseline	0.210721	1.30389	0.207709	4 Retraining up vs 1 Baseline	0.0358404	4 Retraining up vs 1 Baseline	0.0127664	-2.80284	-0.446493	3 Detraining down vs 2 Training	-0.0759838	3 Detraining down vs 2 Training	0.035851	-2.29133	-0.365009	4 Retraining down vs 2 Training	-0.0618967	4 Retraining down vs 2 Training	0.615983	0.511506	0.0814831	4 Retraining up vs 3 Detraining	0.0140871	4 Retraining up vs 3 Detraining	4.77022	0.907887	1.01506	1
437966	cg04220667	RAVER2	0.0146473	1						Unclassified_Cell_type_specific	1:65289795-65290397		32;23;11;2		NM_018211	Body	RAVER2	0.00393223	3.36601	0.677232	2 Training up vs 1 Baseline	0.0407409	2 Training up vs 1 Baseline	0.366946	0.928497	0.186811	3 Detraining up vs 1 Baseline	0.0077502	3 Detraining up vs 1 Baseline	0.0175282	2.64835	0.532839	4 Retraining up vs 1 Baseline	0.0318815	4 Retraining up vs 1 Baseline	0.0268344	-2.43752	-0.490421	3 Detraining down vs 2 Training	-0.0329907	3 Detraining down vs 2 Training	0.483311	-0.717666	-0.144392	4 Retraining down vs 2 Training	-0.00885938	4 Retraining down vs 2 Training	0.10474	1.71985	0.346029	4 Retraining up vs 3 Detraining	0.0241313	4 Retraining up vs 3 Detraining	4.77005	1.4482	1.61921	1
722271	cg07521515		0.014648	1					chr1:110363861-110363861				1;7;16;22					0.00611761	-3.15601	-0.354119	2 Training down vs 1 Baseline	-0.0579022	2 Training down vs 1 Baseline	0.0427155	-2.20158	-0.247028	3 Detraining down vs 1 Baseline	-0.0397665	3 Detraining down vs 1 Baseline	0.00378573	-3.38401	-0.379702	4 Retraining down vs 1 Baseline	-0.061865	4 Retraining down vs 1 Baseline	0.354066	0.954428	0.107091	3 Detraining up vs 2 Training	0.0181357	3 Detraining up vs 2 Training	0.822529	-0.228007	-0.0255835	4 Retraining down vs 2 Training	-0.00396281	4 Retraining down vs 2 Training	0.254308	-1.18243	-0.132675	4 Retraining down vs 3 Detraining	-0.0220985	4 Retraining down vs 3 Detraining	4.76999	0.450403	0.503597	1
787777	cg27406823		0.0146525	2	DMR								0;6;22					0.00176652	-3.74494	-0.826658	2 Training down vs 1 Baseline	-0.0736672	2 Training down vs 1 Baseline	0.0912858	-1.7967	-0.396603	3 Detraining down vs 1 Baseline	-0.0400889	3 Detraining down vs 1 Baseline	0.0369065	-2.27654	-0.502523	4 Retraining down vs 1 Baseline	-0.0492798	4 Retraining down vs 1 Baseline	0.0691474	1.94825	0.430056	3 Detraining up vs 2 Training	0.0335783	3 Detraining up vs 2 Training	0.16138	1.4684	0.324135	4 Retraining up vs 2 Training	0.0243874	4 Retraining up vs 2 Training	0.637833	-0.479843	-0.105921	4 Retraining down vs 3 Detraining	-0.00919092	4 Retraining down vs 3 Detraining	4.76958	1.74302	1.94904	1
9893	cg13311890	STAB1	0.0146532	3		ENST00000321725.6;ENST00000481607.1;ENST00000479355.1	TSS200;TSS200;TSS200	STAB1;STAB1;STAB1		Unclassified_Cell_type_specific	3:52529100-52529665		0;25;30;37;43		NM_015136	TSS200	STAB1	0.00167359	-3.77054	-0.341972	2 Training down vs 1 Baseline	-0.0583565	2 Training down vs 1 Baseline	0.0495007	-2.12514	-0.192741	3 Detraining down vs 1 Baseline	-0.0326356	3 Detraining down vs 1 Baseline	0.0805033	-1.86585	-0.169225	4 Retraining down vs 1 Baseline	-0.0287114	4 Retraining down vs 1 Baseline	0.119386	1.6454	0.149231	3 Detraining up vs 2 Training	0.0257209	3 Detraining up vs 2 Training	0.074958	1.90469	0.172747	4 Retraining up vs 2 Training	0.0296451	4 Retraining up vs 2 Training	0.79872	0.259288	0.0235162	4 Retraining up vs 3 Detraining	0.00392421	4 Retraining up vs 3 Detraining	4.76951	0.294244	0.329028	1
11933	cg18997433	DHX15	0.0146539	4		ENST00000511553.1;ENST00000513092.1;ENST00000511553.1	3'UTR;3'UTR;1stExon	DHX15;DHX15;DHX15		Unclassified	4:24584763-24586695	Island	17	chr4:24585435-24586175	NM_001358	Body	DHX15	0.00718909	3.079	0.169764	2 Training up vs 1 Baseline	0.00293548	2 Training up vs 1 Baseline	0.00426025	3.32801	0.183494	3 Detraining up vs 1 Baseline	0.00314	3 Detraining up vs 1 Baseline	0.14728	1.52299	0.0839719	4 Retraining up vs 1 Baseline	0.00141994	4 Retraining up vs 1 Baseline	0.806521	0.249011	0.0137295	3 Detraining up vs 2 Training	0.000204517	3 Detraining up vs 2 Training	0.139262	-1.55601	-0.0857924	4 Retraining down vs 2 Training	-0.00151554	4 Retraining down vs 2 Training	0.0899237	-1.80502	-0.0995219	4 Retraining down vs 3 Detraining	-0.00172006	4 Retraining down vs 3 Detraining	4.76945	0.108743	0.1216	1
299175	cg12821673		0.0146542	2									47;28;22					0.00174594	-3.75049	-0.532279	2 Training down vs 1 Baseline	-0.0642966	2 Training down vs 1 Baseline	0.0352617	-2.29977	-0.326388	3 Detraining down vs 1 Baseline	-0.0386471	3 Detraining down vs 1 Baseline	0.064877	-1.98241	-0.281348	4 Retraining down vs 1 Baseline	-0.0338047	4 Retraining down vs 1 Baseline	0.166178	1.45073	0.205891	3 Detraining up vs 2 Training	0.0256496	3 Detraining up vs 2 Training	0.0961065	1.76809	0.250931	4 Retraining up vs 2 Training	0.0304919	4 Retraining up vs 2 Training	0.755075	0.317359	0.0450403	4 Retraining up vs 3 Detraining	0.00484234	4 Retraining up vs 3 Detraining	4.76942	0.720491	0.805678	1
781831	cg26132715	ANK3	0.0146557	10		ENST00000395293.2	5'UTR	ANK3	chr10:62096782-62096782				1;41;51		NM_020987;NM_001204404;NM_001204403	Body;Body;Body	ANK3;ANK3;ANK3	0.00218903	-3.6434	-0.446966	2 Training down vs 1 Baseline	-0.051111	2 Training down vs 1 Baseline	0.0396116	-2.24036	-0.274844	3 Detraining down vs 1 Baseline	-0.0307828	3 Detraining down vs 1 Baseline	0.0160504	-2.69145	-0.330183	4 Retraining down vs 1 Baseline	-0.0372127	4 Retraining down vs 1 Baseline	0.179714	1.40304	0.172122	3 Detraining up vs 2 Training	0.0203281	3 Detraining up vs 2 Training	0.355285	0.951945	0.116783	4 Retraining up vs 2 Training	0.0138983	4 Retraining up vs 2 Training	0.657977	-0.451091	-0.0553392	4 Retraining down vs 3 Detraining	-0.00642982	4 Retraining down vs 3 Detraining	4.76929	0.538333	0.602	1
621805	cg01257799	CXCR5	0.0146564	11		ENST00000292174.4	TSS1500	CXCR5					0		NM_001716	TSS1500	CXCR5	0.00398277	-3.35996	-0.265984	2 Training down vs 1 Baseline	-0.0458111	2 Training down vs 1 Baseline	0.104719	-1.71996	-0.136157	3 Detraining down vs 1 Baseline	-0.0233756	3 Detraining down vs 1 Baseline	0.00671834	-3.11134	-0.246303	4 Retraining down vs 1 Baseline	-0.0424008	4 Retraining down vs 1 Baseline	0.120516	1.63999	0.129827	3 Detraining up vs 2 Training	0.0224355	3 Detraining up vs 2 Training	0.80682	0.248617	0.0196812	4 Retraining up vs 2 Training	0.00341024	4 Retraining up vs 2 Training	0.183156	-1.39138	-0.110145	4 Retraining down vs 3 Detraining	-0.0190253	4 Retraining down vs 3 Detraining	4.76923	0.224157	0.25067	1
774893	cg21131729		0.0146569	20									40;13					0.00220524	-3.63991	-0.576585	2 Training down vs 1 Baseline	-0.086783	2 Training down vs 1 Baseline	0.015546	-2.70705	-0.428814	3 Detraining down vs 1 Baseline	-0.0634473	3 Detraining down vs 1 Baseline	0.043296	-2.19462	-0.347641	4 Retraining down vs 1 Baseline	-0.0525401	4 Retraining down vs 1 Baseline	0.364756	0.932861	0.147771	3 Detraining up vs 2 Training	0.0233357	3 Detraining up vs 2 Training	0.167677	1.44529	0.228944	4 Retraining up vs 2 Training	0.0342429	4 Retraining up vs 2 Training	0.615351	0.512431	0.0811723	4 Retraining up vs 3 Detraining	0.0109072	4 Retraining up vs 3 Detraining	4.76917	0.897532	1.0037	1
567600	cg15274171	FAM165B	0.0146601	21		ENST00000481710.1;ENST00000489469.1;ENST00000495363.1;ENST00000474455.1	5'UTR;5'UTR;5'UTR;5'UTR	FAM165B;FAM165B;FAM165B;FAM165B					7		NM_058182	Body	FAM165B	0.00183193	-3.72772	-0.397034	2 Training down vs 1 Baseline	-0.0316118	2 Training down vs 1 Baseline	0.11089	-1.68756	-0.179739	3 Detraining down vs 1 Baseline	-0.0139607	3 Detraining down vs 1 Baseline	0.209052	-1.30891	-0.13941	4 Retraining down vs 1 Baseline	-0.0104765	4 Retraining down vs 1 Baseline	0.058196	2.04017	0.217295	3 Detraining up vs 2 Training	0.0176511	3 Detraining up vs 2 Training	0.0278557	2.41881	0.257623	4 Retraining up vs 2 Training	0.0211353	4 Retraining up vs 2 Training	0.709931	0.378641	0.0403285	4 Retraining up vs 3 Detraining	0.00348419	4 Retraining up vs 3 Detraining	4.76888	0.405738	0.453762	1
318835	cg01827726	TTYH3	0.0146652	7	RDMR							S_Shore	18	chr7:2671156-2671937	NM_025250	Body	TTYH3	0.00314213	-3.47229	-0.591892	2 Training down vs 1 Baseline	-0.0990342	2 Training down vs 1 Baseline	0.163428	-1.46081	-0.249011	3 Detraining down vs 1 Baseline	-0.0429535	3 Detraining down vs 1 Baseline	0.0118024	-2.84085	-0.484254	4 Retraining down vs 1 Baseline	-0.0828865	4 Retraining down vs 1 Baseline	0.0614309	2.01149	0.342881	3 Detraining up vs 2 Training	0.0560807	3 Detraining up vs 2 Training	0.536665	0.631448	0.107638	4 Retraining up vs 2 Training	0.0161477	4 Retraining up vs 2 Training	0.186554	-1.38004	-0.235244	4 Retraining down vs 3 Detraining	-0.039933	4 Retraining down vs 3 Detraining	4.76842	1.03917	1.16228	1
53486	cg09591041		0.0146667	6								N_Shore	1	chr6:30068492-30068794				0.002647	3.55348	0.422707	2 Training up vs 1 Baseline	0.0204046	2 Training up vs 1 Baseline	0.0105531	2.89486	0.34436	3 Detraining up vs 1 Baseline	0.0159977	3 Detraining up vs 1 Baseline	0.0400991	2.23409	0.265758	4 Retraining up vs 1 Baseline	0.0129807	4 Retraining up vs 1 Baseline	0.519506	-0.65862	-0.0783467	3 Detraining down vs 2 Training	-0.00440687	3 Detraining down vs 2 Training	0.20561	-1.31939	-0.156949	4 Retraining down vs 2 Training	-0.00742395	4 Retraining down vs 2 Training	0.518163	-0.660767	-0.0786021	4 Retraining down vs 3 Detraining	-0.00301708	4 Retraining down vs 3 Detraining	4.76828	0.506052	0.56602	1
644907	cg03046359	TOM1L2	0.0146681	17									45;32;27		NM_001288789;NM_001288788;NM_001288787;NM_001033551;NM_001082968;NM_001288786	Body;Body;Body;Body;Body;Body	TOM1L2;TOM1L2;TOM1L2;TOM1L2;TOM1L2;TOM1L2	0.00275645	3.5343	0.641252	2 Training up vs 1 Baseline	0.109517	2 Training up vs 1 Baseline	0.514592	0.666493	0.120927	3 Detraining up vs 1 Baseline	0.0202787	3 Detraining up vs 1 Baseline	0.0968919	1.76355	0.319972	4 Retraining up vs 1 Baseline	0.0545686	4 Retraining up vs 1 Baseline	0.0111618	-2.8678	-0.520326	3 Detraining down vs 2 Training	-0.0892381	3 Detraining down vs 2 Training	0.0956482	-1.77075	-0.32128	4 Retraining down vs 2 Training	-0.0549482	4 Retraining down vs 2 Training	0.288856	1.09705	0.199046	4 Retraining up vs 3 Detraining	0.0342899	4 Retraining up vs 3 Detraining	4.76816	1.17724	1.31677	1
761753	cg04176472	GABARAPL3	0.014672	15		ENST00000412799.2	TSS1500	GABARAPL3				N_Shelf	0;34;35	chr15:90895472-90895990	NR_028287	TSS1500	GABARAPL3	0.0027567	-3.53425	-0.556824	2 Training down vs 1 Baseline	-0.053109	2 Training down vs 1 Baseline	0.170484	-1.43522	-0.22612	3 Detraining down vs 1 Baseline	-0.0191997	3 Detraining down vs 1 Baseline	0.0154446	-2.71024	-0.427	4 Retraining down vs 1 Baseline	-0.0396357	4 Retraining down vs 1 Baseline	0.0520366	2.09903	0.330704	3 Detraining up vs 2 Training	0.0339093	3 Detraining up vs 2 Training	0.422044	0.824016	0.129824	4 Retraining up vs 2 Training	0.0134732	4 Retraining up vs 2 Training	0.220508	-1.27502	-0.20088	4 Retraining down vs 3 Detraining	-0.020436	4 Retraining down vs 3 Detraining	4.7678	0.887604	0.992887	1
557722	cg14630630	PRRT4	0.014673	7	CDMR	ENST00000489517.1;ENST00000446477.2	TSS1500;TSS1500	PRRT4;PRRT4				S_Shore	25;5	chr7:128001346-128002066	NM_001114726	TSS1500	PRRT4	0.00488743	-3.26281	-0.419671	2 Training down vs 1 Baseline	-0.0380363	2 Training down vs 1 Baseline	0.00506574	-3.24579	-0.417481	3 Detraining down vs 1 Baseline	-0.0364814	3 Detraining down vs 1 Baseline	0.0228288	-2.51806	-0.323879	4 Retraining down vs 1 Baseline	-0.0282763	4 Retraining down vs 1 Baseline	0.986626	0.0170267	0.00219002	3 Detraining up vs 2 Training	0.00155485	3 Detraining up vs 2 Training	0.46722	0.744754	0.095792	4 Retraining up vs 2 Training	0.00975994	4 Retraining up vs 2 Training	0.477296	0.727727	0.093602	4 Retraining up vs 3 Detraining	0.00820509	4 Retraining up vs 3 Detraining	4.7677	0.591566	0.661749	1
767416	cg04870227		0.0146735	3		ENST00000425894.1	TSS1500	AC027119.1					49					0.00232538	3.6148	0.613287	2 Training up vs 1 Baseline	0.103549	2 Training up vs 1 Baseline	0.408797	0.848274	0.143918	3 Detraining up vs 1 Baseline	0.0247145	3 Detraining up vs 1 Baseline	0.13644	1.56801	0.266029	4 Retraining up vs 1 Baseline	0.0452035	4 Retraining up vs 1 Baseline	0.0137585	-2.76652	-0.469368	3 Detraining down vs 2 Training	-0.0788349	3 Detraining down vs 2 Training	0.057472	-2.04678	-0.347257	4 Retraining down vs 2 Training	-0.0583459	4 Retraining down vs 2 Training	0.482068	0.719739	0.122111	4 Retraining up vs 3 Detraining	0.0204891	4 Retraining up vs 3 Detraining	4.76766	1.02926	1.15138	1
558044	cg01566830		0.0146753	14					chr14:35809142-35809142				50;22					0.00272194	-3.54026	-0.379901	2 Training down vs 1 Baseline	-0.0652168	2 Training down vs 1 Baseline	0.03546	-2.29691	-0.246479	3 Detraining down vs 1 Baseline	-0.0421653	3 Detraining down vs 1 Baseline	0.0101949	-2.91149	-0.312428	4 Retraining down vs 1 Baseline	-0.0535574	4 Retraining down vs 1 Baseline	0.231651	1.24335	0.133422	3 Detraining up vs 2 Training	0.0230515	3 Detraining up vs 2 Training	0.538372	0.628772	0.0674727	4 Retraining up vs 2 Training	0.0116595	4 Retraining up vs 2 Training	0.547476	-0.614575	-0.0659493	4 Retraining down vs 3 Detraining	-0.011392	4 Retraining down vs 3 Detraining	4.7675	0.411739	0.460607	1
354452	cg02047225	HDAC4	0.0146757	2		ENST00000446876.1;ENST00000493582.1;ENST00000456922.2	5'UTR;3'UTR;5'UTR	HDAC4;HDAC4;HDAC4					1		NM_006037	Body	HDAC4	0.00200424	3.68515	0.656217	2 Training up vs 1 Baseline	0.110733	2 Training up vs 1 Baseline	0.16977	1.43777	0.256024	3 Detraining up vs 1 Baseline	0.0421238	3 Detraining up vs 1 Baseline	0.0361546	2.28704	0.407254	4 Retraining up vs 1 Baseline	0.0683117	4 Retraining up vs 1 Baseline	0.0390727	-2.24738	-0.400193	3 Detraining down vs 2 Training	-0.0686095	3 Detraining down vs 2 Training	0.181159	-1.39812	-0.248964	4 Retraining down vs 2 Training	-0.0424216	4 Retraining down vs 2 Training	0.408261	0.849266	0.151229	4 Retraining up vs 3 Detraining	0.0261879	4 Retraining up vs 3 Detraining	4.76746	1.13379	1.26837	1
395505	cg18983300		0.0146782	13					chr13:110781860-110781860				4;23;46					0.00270863	3.54258	0.476825	2 Training up vs 1 Baseline	0.0819506	2 Training up vs 1 Baseline	0.177033	1.41224	0.190085	3 Detraining up vs 1 Baseline	0.0328147	3 Detraining up vs 1 Baseline	0.0165014	2.67791	0.360441	4 Retraining up vs 1 Baseline	0.0621928	4 Retraining up vs 1 Baseline	0.0490097	-2.13034	-0.286739	3 Detraining down vs 2 Training	-0.0491358	3 Detraining down vs 2 Training	0.399996	-0.864675	-0.116384	4 Retraining down vs 2 Training	-0.0197578	4 Retraining down vs 2 Training	0.223754	1.26566	0.170356	4 Retraining up vs 3 Detraining	0.029378	4 Retraining up vs 3 Detraining	4.76723	0.647747	0.724666	1
740008	cg00688685	NSMCE2	0.0146801	8									3;7;15		NM_173685	Body	NSMCE2	0.00666011	-3.11549	-0.458962	2 Training down vs 1 Baseline	-0.0244449	2 Training down vs 1 Baseline	0.00626481	-3.14467	-0.46326	3 Detraining down vs 1 Baseline	-0.0238275	3 Detraining down vs 1 Baseline	0.00857068	-2.99487	-0.441192	4 Retraining down vs 1 Baseline	-0.0230242	4 Retraining down vs 1 Baseline	0.977082	-0.0291798	-0.00429864	3 Detraining down vs 2 Training	0.000617409	3 Detraining up vs 2 Training	0.905492	0.120622	0.0177696	4 Retraining up vs 2 Training	0.00142076	4 Retraining up vs 2 Training	0.882793	0.149802	0.0220682	4 Retraining up vs 3 Detraining	0.000803351	4 Retraining up vs 3 Detraining	4.76706	0.775909	0.868078	1
179852	cg19829847	PITX2	0.0146844	4	RDMR	ENST00000557119.1;ENST00000394598.2;ENST00000394595.3;ENST00000355080.5;ENST00000354925	3'UTR;5'UTR;5'UTR;5'UTR;5'UTR;5'UTR;5'UTR	PITX2;PITX2;PITX2;PITX2;PITX2;PITX2;PITX2		Unclassified_Cell_type_specific	4:111554330-111554508	N_Shore	32;4;2	chr4:111554965-111555504	NM_153427;NM_153426	5'UTR;5'UTR	PITX2;PITX2	0.00203957	-3.67688	-0.667509	2 Training down vs 1 Baseline	-0.114303	2 Training down vs 1 Baseline	0.297931	-1.0759	-0.19532	3 Detraining down vs 1 Baseline	-0.0331523	3 Detraining down vs 1 Baseline	0.119776	-1.64353	-0.29837	4 Retraining down vs 1 Baseline	-0.0508294	4 Retraining down vs 1 Baseline	0.0193022	2.60098	0.472188	3 Detraining up vs 2 Training	0.0811511	3 Detraining up vs 2 Training	0.0589507	2.03335	0.369139	4 Retraining up vs 2 Training	0.0634739	4 Retraining up vs 2 Training	0.578161	-0.567635	-0.10305	4 Retraining down vs 3 Detraining	-0.0176772	4 Retraining down vs 3 Detraining	4.76667	1.17823	1.3183	1
532408	cg20815992		0.0146919	11								N_Shelf	3;45	chr11:10952350-10953072				0.00288858	3.51213	0.76738	2 Training up vs 1 Baseline	0.10329	2 Training up vs 1 Baseline	0.0704688	1.93806	0.423455	3 Detraining up vs 1 Baseline	0.0531484	3 Detraining up vs 1 Baseline	0.00945511	2.94773	0.644061	4 Retraining up vs 1 Baseline	0.0866473	4 Retraining up vs 1 Baseline	0.135035	-1.57407	-0.343925	3 Detraining down vs 2 Training	-0.0501411	3 Detraining down vs 2 Training	0.580307	-0.564402	-0.123319	4 Retraining down vs 2 Training	-0.0166423	4 Retraining down vs 2 Training	0.32768	1.00967	0.220607	4 Retraining up vs 3 Detraining	0.0334988	4 Retraining up vs 3 Detraining	4.76599	1.70645	1.90959	1
450581	cg09920742	PLXND1	0.0146929	3					chr3:129318465-129318465				0;1		NM_015103	Body	PLXND1	0.00238451	-3.60291	-0.497902	2 Training down vs 1 Baseline	-0.083766	2 Training down vs 1 Baseline	0.0181984	-2.62994	-0.363443	3 Detraining down vs 1 Baseline	-0.061937	3 Detraining down vs 1 Baseline	0.13827	-1.56021	-0.215612	4 Retraining down vs 1 Baseline	-0.0369679	4 Retraining down vs 1 Baseline	0.345048	0.972972	0.134459	3 Detraining up vs 2 Training	0.021829	3 Detraining up vs 2 Training	0.0579177	2.0427	0.28229	4 Retraining up vs 2 Training	0.0467981	4 Retraining up vs 2 Training	0.300615	1.06973	0.14783	4 Retraining up vs 3 Detraining	0.0249691	4 Retraining up vs 3 Detraining	4.7659	0.682633	0.763908	1
735501	cg24012708	HDHD3	0.0146946	9		ENST00000485934.1;ENST00000238379.5;ENST00000374180.3;ENST00000238379.5	3'UTR;5'UTR;5'UTR;1stExon	HDHD3;HDHD3;HDHD3;HDHD3				N_Shore	8	chr9:116138954-116139306	NM_031219;NM_031219	5'UTR;1stExon	HDHD3;HDHD3	0.00759793	-3.05256	-0.282199	2 Training down vs 1 Baseline	-0.0174157	2 Training down vs 1 Baseline	0.242185	-1.21448	-0.112274	3 Detraining down vs 1 Baseline	-0.00632796	3 Detraining down vs 1 Baseline	0.00534363	-3.2204	-0.297714	4 Retraining down vs 1 Baseline	-0.01838	4 Retraining down vs 1 Baseline	0.0846896	1.83808	0.169924	3 Detraining up vs 2 Training	0.0110877	3 Detraining up vs 2 Training	0.868818	-0.167832	-0.0155155	4 Retraining down vs 2 Training	-0.000964344	4 Retraining down vs 2 Training	0.0620782	-2.00592	-0.18544	4 Retraining down vs 3 Detraining	-0.012052	4 Retraining down vs 3 Detraining	4.76574	0.305473	0.341854	1
513493	cg13381844	ARHGEF10L	0.0146967	1		ENST00000466782.1;ENST00000469726.1;ENST00000475356.1	5'UTR;5'UTR;5'UTR	ARHGEF10L;ARHGEF10L;ARHGEF10L					44;24;13;2		NM_001011722;NM_018125	Body;Body	ARHGEF10L;ARHGEF10L	0.00245672	-3.58879	-0.753442	2 Training down vs 1 Baseline	-0.0633484	2 Training down vs 1 Baseline	0.452997	-0.769172	-0.161483	3 Detraining down vs 1 Baseline	-0.0135885	3 Detraining down vs 1 Baseline	0.195822	-1.34995	-0.283413	4 Retraining down vs 1 Baseline	-0.0200186	4 Retraining down vs 1 Baseline	0.0123318	2.81962	0.591959	3 Detraining up vs 2 Training	0.0497599	3 Detraining up vs 2 Training	0.0397296	2.23884	0.470029	4 Retraining up vs 2 Training	0.0433297	4 Retraining up vs 2 Training	0.569481	-0.580778	-0.12193	4 Retraining down vs 3 Detraining	-0.00643013	4 Retraining down vs 3 Detraining	4.76555	1.57535	1.76305	1
596995	cg19297788		0.0146982	21									33;9;1					0.0017561	3.74775	0.586995	2 Training up vs 1 Baseline	0.0982092	2 Training up vs 1 Baseline	0.152903	1.50072	0.235052	3 Detraining up vs 1 Baseline	0.038483	3 Detraining up vs 1 Baseline	0.0679484	1.95764	0.306618	4 Retraining up vs 1 Baseline	0.0519226	4 Retraining up vs 1 Baseline	0.0390999	-2.24703	-0.351943	3 Detraining down vs 2 Training	-0.0597263	3 Detraining down vs 2 Training	0.0923773	-1.7901	-0.280377	4 Retraining down vs 2 Training	-0.0462866	4 Retraining down vs 2 Training	0.65387	0.456922	0.0715659	4 Retraining up vs 3 Detraining	0.0134397	4 Retraining up vs 3 Detraining	4.76542	0.876781	0.981271	1
448092	cg10114006		0.0146999	4		ENST00000510284.1;ENST00000511703.1	TSS1500;TSS1500	RP11-701P16.5;RP11-701P16.5					3;35					0.00276489	-3.53285	-0.533875	2 Training down vs 1 Baseline	-0.0429929	2 Training down vs 1 Baseline	0.239241	-1.22245	-0.184733	3 Detraining down vs 1 Baseline	-0.0137643	3 Detraining down vs 1 Baseline	0.0210538	-2.55814	-0.386579	4 Retraining down vs 1 Baseline	-0.0312174	4 Retraining down vs 1 Baseline	0.0345316	2.3104	0.349142	3 Detraining up vs 2 Training	0.0292287	3 Detraining up vs 2 Training	0.344211	0.974711	0.147296	4 Retraining up vs 2 Training	0.0117755	4 Retraining up vs 2 Training	0.200341	-1.33569	-0.201846	4 Retraining down vs 3 Detraining	-0.0174532	4 Retraining down vs 3 Detraining	4.76526	0.816162	0.913458	1
566738	cg11993828	LINC01258	0.014702	4		ENST00000512517.1	TSS1500	RP11-83C7.2		Unclassified	4:38525361-38526033		1		NR_110951	TSS1500	LINC01258	0.00168076	-3.76852	-0.551919	2 Training down vs 1 Baseline	-0.0378305	2 Training down vs 1 Baseline	0.0599184	-2.02472	-0.296531	3 Detraining down vs 1 Baseline	-0.0175958	3 Detraining down vs 1 Baseline	0.0478632	-2.14266	-0.313804	4 Retraining down vs 1 Baseline	-0.0188497	4 Retraining down vs 1 Baseline	0.100373	1.7438	0.255388	3 Detraining up vs 2 Training	0.0202348	3 Detraining up vs 2 Training	0.123511	1.62586	0.238115	4 Retraining up vs 2 Training	0.0189809	4 Retraining up vs 2 Training	0.907584	-0.117939	-0.0172728	4 Retraining down vs 3 Detraining	-0.00125389	4 Retraining down vs 3 Detraining	4.76507	0.766547	0.857963	1
745445	cg05865596	NCSTN	0.014705	1		ENST00000459963.1;ENST00000435149.1;ENST00000294785.5	5'UTR;TSS200;ExonBnd	NCSTN;NCSTN;NCSTN							NM_015331;NM_001290184;NM_015331;NM_001290186;NM_001290184	ExonBnd;ExonBnd;Body;Body;Body	NCSTN;NCSTN;NCSTN;NCSTN;NCSTN	0.00292031	3.50696	0.894925	2 Training up vs 1 Baseline	0.149612	2 Training up vs 1 Baseline	0.428551	0.812282	0.207283	3 Detraining up vs 1 Baseline	0.0328208	3 Detraining up vs 1 Baseline	0.492236	0.702873	0.179363	4 Retraining up vs 1 Baseline	0.0299652	4 Retraining up vs 1 Baseline	0.0159448	-2.69468	-0.687642	3 Detraining down vs 2 Training	-0.116792	3 Detraining down vs 2 Training	0.0127336	-2.80409	-0.715562	4 Retraining down vs 2 Training	-0.119647	4 Retraining down vs 2 Training	0.914239	-0.109408	-0.0279195	4 Retraining down vs 3 Detraining	-0.00285556	4 Retraining down vs 3 Detraining	4.76479	2.32711	2.60478	1
497400	cg07007754	RASA3	0.0147051	13								N_Shore	0	chr13:114849000-114852746	NM_007368	Body	RASA3	0.0020324	-3.67855	-0.452914	2 Training down vs 1 Baseline	-0.0294401	2 Training down vs 1 Baseline	0.109541	-1.69451	-0.208633	3 Detraining down vs 1 Baseline	-0.0123988	3 Detraining down vs 1 Baseline	0.024112	-2.49089	-0.306686	4 Retraining down vs 1 Baseline	-0.0199861	4 Retraining down vs 1 Baseline	0.0646789	1.98404	0.244281	3 Detraining up vs 2 Training	0.0170412	3 Detraining up vs 2 Training	0.252301	1.18766	0.146228	4 Retraining up vs 2 Training	0.00945395	4 Retraining up vs 2 Training	0.437467	-0.796383	-0.0980532	4 Retraining down vs 3 Detraining	-0.00758728	4 Retraining down vs 3 Detraining	4.76479	0.541732	0.606373	1
766629	cg13137826	PRKACA	0.0147052	19		ENST00000350356.2	TSS1500	PRKACA		Unclassified	19:14225644-14225963	N_Shelf		chr19:14228461-14229264	NM_207518;NM_002730	TSS1500;Body	PRKACA;PRKACA	0.00187189	-3.7175	-0.406605	2 Training down vs 1 Baseline	-0.0692985	2 Training down vs 1 Baseline	0.113739	-1.67312	-0.182999	3 Detraining down vs 1 Baseline	-0.0308781	3 Detraining down vs 1 Baseline	0.0331318	-2.33139	-0.254999	4 Retraining down vs 1 Baseline	-0.0433097	4 Retraining down vs 1 Baseline	0.057734	2.04438	0.223606	3 Detraining up vs 2 Training	0.0384204	3 Detraining up vs 2 Training	0.184729	1.38611	0.151607	4 Retraining up vs 2 Training	0.0259888	4 Retraining up vs 2 Training	0.519724	-0.658272	-0.0719991	4 Retraining down vs 3 Detraining	-0.0124316	4 Retraining down vs 3 Detraining	4.76478	0.427511	0.478524	1
375240	cg04381888	HDAC7	0.0147058	12		ENST00000422254.1;ENST00000445237.2;ENST00000450805.1;ENST00000417107.1;ENST00000433685	5'UTR;5'UTR;5'UTR;5'UTR;5'UTR;5'UTR;5'UTR;5'UTR	HDAC7;HDAC7;HDAC7;HDAC7;HDAC7;HDAC7;HDAC7;HDAC7					39;7		NM_015401;NM_001098416	Body;Body	HDAC7;HDAC7	0.00213332	-3.6556	-0.356606	2 Training down vs 1 Baseline	-0.0612642	2 Training down vs 1 Baseline	0.0490055	-2.13038	-0.20782	3 Detraining down vs 1 Baseline	-0.0358666	3 Detraining down vs 1 Baseline	0.0170153	-2.6629	-0.259767	4 Retraining down vs 1 Baseline	-0.0444486	4 Retraining down vs 1 Baseline	0.146727	1.52522	0.148786	3 Detraining up vs 2 Training	0.0253976	3 Detraining up vs 2 Training	0.335631	0.992703	0.0968386	4 Retraining up vs 2 Training	0.0168156	4 Retraining up vs 2 Training	0.601686	-0.532517	-0.0519472	4 Retraining down vs 3 Detraining	-0.00858197	4 Retraining down vs 3 Detraining	4.76472	0.340061	0.380644	1
724032	cg22566414	FAM129A	0.0147065	1		ENST00000487074.1;ENST00000461167.1	TSS1500;TSS1500	FAM129A;FAM129A					0;13;22;39		NM_052966	Body	FAM129A	0.00312725	3.47454	0.475027	2 Training up vs 1 Baseline	0.0794981	2 Training up vs 1 Baseline	0.534366	0.635061	0.0868233	3 Detraining up vs 1 Baseline	0.0149688	3 Detraining up vs 1 Baseline	0.472082	0.736511	0.100693	4 Retraining up vs 1 Baseline	0.0169666	4 Retraining up vs 1 Baseline	0.0118358	-2.83948	-0.388204	3 Detraining down vs 2 Training	-0.0645292	3 Detraining down vs 2 Training	0.0145885	-2.73803	-0.374334	4 Retraining down vs 2 Training	-0.0625314	4 Retraining down vs 2 Training	0.920454	0.10145	0.0138699	4 Retraining up vs 3 Detraining	0.00199782	4 Retraining up vs 3 Detraining	4.76466	0.667936	0.747656	1
713620	cg23264455	PITPNM2	0.014708	12		ENST00000451868.2;ENST00000535289.1;ENST00000320201.4;ENST00000280562.5;ENST00000542210	TSS200;3'UTR;5'UTR;5'UTR;5'UTR	PITPNM2;PITPNM2;PITPNM2;PITPNM2;PITPNM2					5;25		NM_020845;NM_001300801	5'UTR;5'UTR	PITPNM2;PITPNM2	0.00192641	-3.70391	-0.471831	2 Training down vs 1 Baseline	-0.0681886	2 Training down vs 1 Baseline	0.0241335	-2.49044	-0.317251	3 Detraining down vs 1 Baseline	-0.0452694	3 Detraining down vs 1 Baseline	0.0421243	-2.20876	-0.281368	4 Retraining down vs 1 Baseline	-0.0409687	4 Retraining down vs 1 Baseline	0.242564	1.21346	0.15458	3 Detraining up vs 2 Training	0.0229192	3 Detraining up vs 2 Training	0.154338	1.49515	0.190463	4 Retraining up vs 2 Training	0.02722	4 Retraining up vs 2 Training	0.781795	0.281686	0.0358832	4 Retraining up vs 3 Detraining	0.00430071	4 Retraining up vs 3 Detraining	4.76453	0.579874	0.649102	1
245858	cg11112015	CACNA2D3	0.0147112	3		ENST00000468658.1	3'UTR	CACNA2D3					36;41		NM_018398	Body	CACNA2D3	0.00425971	-3.32807	-0.531532	2 Training down vs 1 Baseline	-0.0617431	2 Training down vs 1 Baseline	0.0180966	-2.63269	-0.420471	3 Detraining down vs 1 Baseline	-0.0480402	3 Detraining down vs 1 Baseline	0.00643845	-3.13164	-0.500159	4 Retraining down vs 1 Baseline	-0.0586892	4 Retraining down vs 1 Baseline	0.496791	0.695383	0.111061	3 Detraining up vs 2 Training	0.0137028	3 Detraining up vs 2 Training	0.846744	0.196434	0.0313728	4 Retraining up vs 2 Training	0.00305383	4 Retraining up vs 2 Training	0.624605	-0.498949	-0.079688	4 Retraining down vs 3 Detraining	-0.010649	4 Retraining down vs 3 Detraining	4.76423	0.911439	1.02031	1
460484	cg00733728		0.0147118	13	CDMR	ENST00000560584.1;ENST00000444769.2	5'UTR;5'UTR	POU4F1-AS1;POU4F1-AS1				Island	3;12;27	chr13:79170114-79171231				0.00484979	-3.26648	-0.364935	2 Training down vs 1 Baseline	-0.0430798	2 Training down vs 1 Baseline	0.338465	-0.986724	-0.110238	3 Detraining down vs 1 Baseline	-0.0140918	3 Detraining down vs 1 Baseline	0.0116469	-2.84726	-0.318098	4 Retraining down vs 1 Baseline	-0.0379883	4 Retraining down vs 1 Baseline	0.0366743	2.27976	0.254697	3 Detraining up vs 2 Training	0.028988	3 Detraining up vs 2 Training	0.680623	0.419229	0.0468367	4 Retraining up vs 2 Training	0.00509154	4 Retraining up vs 2 Training	0.0812912	-1.86053	-0.20786	4 Retraining down vs 3 Detraining	-0.0238965	4 Retraining down vs 3 Detraining	4.76417	0.445983	0.499263	1
568780	cg02913035	TSPAN9	0.0147132	12		ENST00000444315.2;ENST00000431374.2	3'UTR;5'UTR	TSPAN9;TSPAN9					11;1		NM_006675;NM_001168320	Body;Body	TSPAN9;TSPAN9	0.00242822	3.59431	0.687978	2 Training up vs 1 Baseline	0.117074	2 Training up vs 1 Baseline	0.389144	0.885228	0.169439	3 Detraining up vs 1 Baseline	0.0286844	3 Detraining up vs 1 Baseline	0.0738294	1.91291	0.366145	4 Retraining up vs 1 Baseline	0.0624828	4 Retraining up vs 1 Baseline	0.0154812	-2.70908	-0.518539	3 Detraining down vs 2 Training	-0.0883893	3 Detraining down vs 2 Training	0.112097	-1.6814	-0.321833	4 Retraining down vs 2 Training	-0.0545909	4 Retraining down vs 2 Training	0.319387	1.02768	0.196706	4 Retraining up vs 3 Detraining	0.0337984	4 Retraining up vs 3 Detraining	4.76405	1.30905	1.46547	1
682287	cg08183317	TFDP1	0.0147134	13		ENST00000538138.1;ENST00000475254.1;ENST00000465174.1;ENST00000544902.1	5'UTR;5'UTR;5'UTR;5'UTR	TFDP1;TFDP1;TFDP1;TFDP1	chr13:114261576-114261576			S_Shore	51;49;46;34;2	chr13:114260191-114260565	NR_026580;NM_007111	Body;Body	TFDP1;TFDP1	0.00231465	-3.61699	-0.757873	2 Training down vs 1 Baseline	-0.0495043	2 Training down vs 1 Baseline	0.10274	-1.73071	-0.362638	3 Detraining down vs 1 Baseline	-0.0193865	3 Detraining down vs 1 Baseline	0.0165142	-2.67753	-0.561026	4 Retraining down vs 1 Baseline	-0.0336519	4 Retraining down vs 1 Baseline	0.0775429	1.88628	0.395235	3 Detraining up vs 2 Training	0.0301179	3 Detraining up vs 2 Training	0.361463	0.939458	0.196846	4 Retraining up vs 2 Training	0.0158524	4 Retraining up vs 2 Training	0.357811	-0.946821	-0.198389	4 Retraining down vs 3 Detraining	-0.0142655	4 Retraining down vs 3 Detraining	4.76403	1.56868	1.75614	1
342829	cg18223085		0.0147145	10		ENST00000411802.1	TSS1500	RP11-305E6.1					0;38					0.006105	-3.15699	-0.471651	2 Training down vs 1 Baseline	-0.0693355	2 Training down vs 1 Baseline	0.0134544	-2.77737	-0.414937	3 Detraining down vs 1 Baseline	-0.0593845	3 Detraining down vs 1 Baseline	0.00507036	-3.24535	-0.484853	4 Retraining down vs 1 Baseline	-0.0705636	4 Retraining down vs 1 Baseline	0.709223	0.379615	0.0567141	3 Detraining up vs 2 Training	0.00995097	3 Detraining up vs 2 Training	0.930685	-0.0883625	-0.0132013	4 Retraining down vs 2 Training	-0.00122813	4 Retraining down vs 2 Training	0.646112	-0.467977	-0.0699154	4 Retraining down vs 3 Detraining	-0.0111791	4 Retraining down vs 3 Detraining	4.76394	0.797486	0.892804	1
221515	cg13967702	ESRRG	0.0147206	1		ENST00000493603.1;ENST00000366940.2	TSS1500;TSS1500	ESRRG;ESRRG				S_Shore	50;42;24	chr1:217310749-217311178	NM_001134285	TSS1500	ESRRG	0.00215637	-3.65051	-0.561315	2 Training down vs 1 Baseline	-0.0934994	2 Training down vs 1 Baseline	0.156981	-1.48499	-0.228337	3 Detraining down vs 1 Baseline	-0.0373695	3 Detraining down vs 1 Baseline	0.0263588	-2.44646	-0.376176	4 Retraining down vs 1 Baseline	-0.062198	4 Retraining down vs 1 Baseline	0.0458014	2.16552	0.332978	3 Detraining up vs 2 Training	0.0561299	3 Detraining up vs 2 Training	0.24608	1.20405	0.185139	4 Retraining up vs 2 Training	0.0313015	4 Retraining up vs 2 Training	0.350623	-0.961468	-0.147839	4 Retraining down vs 3 Detraining	-0.0248285	4 Retraining down vs 3 Detraining	4.76338	0.84466	0.945727	1
640437	cg11132229		0.0147209	8					chr8:134964853-134964853				45;41;14;7					0.00202746	-3.6797	-0.462735	2 Training down vs 1 Baseline	-0.0747109	2 Training down vs 1 Baseline	0.0342178	-2.31504	-0.291124	3 Detraining down vs 1 Baseline	-0.0457968	3 Detraining down vs 1 Baseline	0.0216102	-2.54524	-0.320073	4 Retraining down vs 1 Baseline	-0.0506672	4 Retraining down vs 1 Baseline	0.191245	1.36466	0.171611	3 Detraining up vs 2 Training	0.028914	3 Detraining up vs 2 Training	0.273313	1.13446	0.142662	4 Retraining up vs 2 Training	0.0240436	4 Retraining up vs 2 Training	0.820852	-0.230202	-0.0289488	4 Retraining down vs 3 Detraining	-0.00487039	4 Retraining down vs 3 Detraining	4.76335	0.564956	0.632559	1
214527	ch.7.3356624R	DNAJB6	0.0147209	7		ENST00000459889.1	5'UTR	DNAJB6				N_Shore		chr7:157206934-157207348	NM_058246	Body	DNAJB6	0.00857359	-2.99471	-0.591528	2 Training down vs 1 Baseline	-0.0640354	2 Training down vs 1 Baseline	0.0984459	-1.75465	-0.346587	3 Detraining down vs 1 Baseline	-0.0385038	3 Detraining down vs 1 Baseline	0.00328658	-3.45101	-0.681658	4 Retraining down vs 1 Baseline	-0.0707329	4 Retraining down vs 1 Baseline	0.232834	1.24006	0.244941	3 Detraining up vs 2 Training	0.0255316	3 Detraining up vs 2 Training	0.654309	-0.456298	-0.0901299	4 Retraining down vs 2 Training	-0.00669751	4 Retraining down vs 2 Training	0.109185	-1.69635	-0.335071	4 Retraining down vs 3 Detraining	-0.0322291	4 Retraining down vs 3 Detraining	4.76335	1.39385	1.56064	1
396330	cg20084692	HIPK2	0.0147213	7					chr7:139320693-139320693	Unclassified_Cell_type_specific	7:139320310-139321124		5		NM_001113239;NM_022740	Body;Body	HIPK2;HIPK2	0.00606971	-3.15975	-0.724871	2 Training down vs 1 Baseline	-0.0643029	2 Training down vs 1 Baseline	0.311004	-1.04623	-0.240013	3 Detraining down vs 1 Baseline	-0.0227617	3 Detraining down vs 1 Baseline	0.00813526	-3.01986	-0.692779	4 Retraining down vs 1 Baseline	-0.0621793	4 Retraining down vs 1 Baseline	0.0506152	2.11352	0.484858	3 Detraining up vs 2 Training	0.0415412	3 Detraining up vs 2 Training	0.890491	0.139892	0.0320924	4 Retraining up vs 2 Training	0.00212362	4 Retraining up vs 2 Training	0.0659512	-1.97363	-0.452765	4 Retraining down vs 3 Detraining	-0.0394176	4 Retraining down vs 3 Detraining	4.76332	1.88013	2.10512	1
521076	cg18997129	EPHA1	0.014722	7		ENST00000421648.1;ENST00000497891.1;ENST00000488068.1;ENST00000275815.3;ENST00000488068	5'UTR;TSS1500;1stExon;1stExon;3'UTR;5'UTR	AC092214.10;EPHA1;EPHA1;EPHA1;EPHA1;AC092214.10							NM_005232	1stExon	EPHA1	0.001779	-3.74161	-0.513531	2 Training down vs 1 Baseline	-0.0813222	2 Training down vs 1 Baseline	0.118983	-1.64734	-0.226096	3 Detraining down vs 1 Baseline	-0.0345274	3 Detraining down vs 1 Baseline	0.0443356	-2.18236	-0.299526	4 Retraining down vs 1 Baseline	-0.0463481	4 Retraining down vs 1 Baseline	0.0525124	2.09426	0.287435	3 Detraining up vs 2 Training	0.0467948	3 Detraining up vs 2 Training	0.138496	1.55925	0.214005	4 Retraining up vs 2 Training	0.0349741	4 Retraining up vs 2 Training	0.599998	-0.535014	-0.0734299	4 Retraining down vs 3 Detraining	-0.0118207	4 Retraining down vs 3 Detraining	4.76325	0.672948	0.753488	1
502186	cg18637203	L3MBTL4	0.0147232	18									36;9;2		NM_173464	Body	L3MBTL4	0.0037722	-3.38571	-0.538245	2 Training down vs 1 Baseline	-0.0819959	2 Training down vs 1 Baseline	0.780802	-0.283004	-0.0449907	3 Detraining down vs 1 Baseline	-0.00513003	3 Detraining down vs 1 Baseline	0.391769	-0.880221	-0.139934	4 Retraining down vs 1 Baseline	-0.0198652	4 Retraining down vs 1 Baseline	0.00684099	3.10271	0.493254	3 Detraining up vs 2 Training	0.0768659	3 Detraining up vs 2 Training	0.0234141	2.50549	0.398311	4 Retraining up vs 2 Training	0.0621307	4 Retraining up vs 2 Training	0.55872	-0.597217	-0.0949429	4 Retraining down vs 3 Detraining	-0.0147352	4 Retraining down vs 3 Detraining	4.76314	0.902849	1.01093	1
696620	cg09495438	ESR1	0.0147243	6		ENST00000431219.2	5'UTR	ESR1					19;21		NM_001122740;NM_001291230;NM_001122742;NM_001122741;NM_001291241;NM_000125	Body;Body;Body;Body;Body;Body	ESR1;ESR1;ESR1;ESR1;ESR1;ESR1	0.0018372	-3.72636	-0.656387	2 Training down vs 1 Baseline	-0.0800009	2 Training down vs 1 Baseline	0.031053	-2.36416	-0.416439	3 Detraining down vs 1 Baseline	-0.0483529	3 Detraining down vs 1 Baseline	0.0881359	-1.81612	-0.319904	4 Retraining down vs 1 Baseline	-0.0387917	4 Retraining down vs 1 Baseline	0.192004	1.3622	0.239948	3 Detraining up vs 2 Training	0.0316481	3 Detraining up vs 2 Training	0.0741939	1.91024	0.336483	4 Retraining up vs 2 Training	0.0412092	4 Retraining up vs 2 Training	0.591231	0.548038	0.0965352	4 Retraining up vs 3 Detraining	0.00956119	4 Retraining up vs 3 Detraining	4.76304	1.1084	1.24111	1
788184	cg02455719	CASC21	0.0147243	8		ENST00000521586.1;ENST00000501396.1;ENST00000502082.1;ENST00000523825.1	5'UTR;3'UTR;3'UTR;3'UTR	RP11-382A18.2;RP11-382A18.1;RP11-382A18.1;RP11-382A18.1	chr8:128403573-128403573				37;2		NR_117099;NR_117100	Body;Body	CASC21;CASC8	0.00202923	-3.67928	-0.567298	2 Training down vs 1 Baseline	-0.0937167	2 Training down vs 1 Baseline	0.0428627	-2.1998	-0.339181	3 Detraining down vs 1 Baseline	-0.0549184	3 Detraining down vs 1 Baseline	0.0201012	-2.581	-0.397956	4 Retraining down vs 1 Baseline	-0.0655176	4 Retraining down vs 1 Baseline	0.158431	1.47948	0.228117	3 Detraining up vs 2 Training	0.0387983	3 Detraining up vs 2 Training	0.288332	1.09829	0.169342	4 Retraining up vs 2 Training	0.0281992	4 Retraining up vs 2 Training	0.708074	-0.381194	-0.0587751	4 Retraining down vs 3 Detraining	-0.0105991	4 Retraining down vs 3 Detraining	4.76304	0.849261	0.950946	1
665004	cg09504568		0.0147256	15		ENST00000555864.1	5'UTR	RP11-386M24.3					37;29;11;2					0.0031056	-3.47783	-0.551699	2 Training down vs 1 Baseline	-0.0505693	2 Training down vs 1 Baseline	0.571205	-0.57816	-0.0917152	3 Detraining down vs 1 Baseline	-0.00730172	3 Detraining down vs 1 Baseline	0.414622	-0.837546	-0.132862	4 Retraining down vs 1 Baseline	-0.0109449	4 Retraining down vs 1 Baseline	0.0104481	2.89967	0.459984	3 Detraining up vs 2 Training	0.0432675	3 Detraining up vs 2 Training	0.0178187	2.64028	0.418836	4 Retraining up vs 2 Training	0.0396244	4 Retraining up vs 2 Training	0.798645	-0.259386	-0.0411472	4 Retraining down vs 3 Detraining	-0.00364316	4 Retraining down vs 3 Detraining	4.76292	0.898922	1.00658	1
467415	cg25270474		0.0147257	2									22;18;13;2					0.00442901	-3.30958	-0.595015	2 Training down vs 1 Baseline	-0.0459616	2 Training down vs 1 Baseline	0.0463064	-2.15984	-0.388308	3 Detraining down vs 1 Baseline	-0.0284629	3 Detraining down vs 1 Baseline	0.00516834	-3.23625	-0.581833	4 Retraining down vs 1 Baseline	-0.0448241	4 Retraining down vs 1 Baseline	0.267146	1.14974	0.206708	3 Detraining up vs 2 Training	0.0174986	3 Detraining up vs 2 Training	0.942457	0.0733244	0.0131827	4 Retraining up vs 2 Training	0.00113748	4 Retraining up vs 2 Training	0.297704	-1.07642	-0.193525	4 Retraining down vs 3 Detraining	-0.0163612	4 Retraining down vs 3 Detraining	4.76292	1.15464	1.29292	1
201369	cg11887996		0.0147286	12						Unclassified_Cell_type_specific	12:120558965-120559069	S_Shelf	1;8;15	chr12:120554162-120555224				0.00195452	-3.69705	-0.508638	2 Training down vs 1 Baseline	-0.0864549	2 Training down vs 1 Baseline	0.0866836	-1.82528	-0.251121	3 Detraining down vs 1 Baseline	-0.0421821	3 Detraining down vs 1 Baseline	0.0244869	-2.48321	-0.341639	4 Retraining down vs 1 Baseline	-0.0577024	4 Retraining down vs 1 Baseline	0.0796363	1.87177	0.257517	3 Detraining up vs 2 Training	0.0442728	3 Detraining up vs 2 Training	0.242424	1.21384	0.166999	4 Retraining up vs 2 Training	0.0287524	4 Retraining up vs 2 Training	0.519939	-0.657928	-0.0905175	4 Retraining down vs 3 Detraining	-0.0155203	4 Retraining down vs 3 Detraining	4.76265	0.676111	0.757126	1
497245	cg04587260	DCBLD1	0.0147388	6		ENST00000467125.1;ENST00000392504.2;ENST00000533453.1	3'UTR;5'UTR;5'UTR	GOPC;DCBLD1;DCBLD1					1		NM_173674	Body	DCBLD1	0.00548311	3.20814	0.631571	2 Training up vs 1 Baseline	0.0928739	2 Training up vs 1 Baseline	0.745299	0.330515	0.065067	3 Detraining up vs 1 Baseline	0.0114324	3 Detraining up vs 1 Baseline	0.941238	0.0748808	0.0147414	4 Retraining up vs 1 Baseline	0.00157844	4 Retraining up vs 1 Baseline	0.010937	-2.87762	-0.566504	3 Detraining down vs 2 Training	-0.0814415	3 Detraining down vs 2 Training	0.00641665	-3.13326	-0.616829	4 Retraining down vs 2 Training	-0.0912955	4 Retraining down vs 2 Training	0.80149	-0.255635	-0.0503255	4 Retraining down vs 3 Detraining	-0.00985398	4 Retraining down vs 3 Detraining	4.76173	1.38409	1.55024	1
3622	cg24440658		0.01474	10	DMR	ENST00000417559.1	TSS200	RP11-137H2.4		Promoter_Associated	10:82295233-82296677	Island	2;24;28;35;37	chr10:82295501-82296192				0.00843752	-3.00238	-0.357427	2 Training down vs 1 Baseline	-0.0604417	2 Training down vs 1 Baseline	0.00456002	-3.29574	-0.392352	3 Detraining down vs 1 Baseline	-0.0658041	3 Detraining down vs 1 Baseline	0.0103056	-2.90629	-0.345988	4 Retraining down vs 1 Baseline	-0.0585579	4 Retraining down vs 1 Baseline	0.773015	-0.293363	-0.0349243	3 Detraining down vs 2 Training	-0.0053624	3 Detraining down vs 2 Training	0.924643	0.096089	0.0114392	4 Retraining up vs 2 Training	0.00188383	4 Retraining up vs 2 Training	0.702076	0.389452	0.0463635	4 Retraining up vs 3 Detraining	0.00724623	4 Retraining up vs 3 Detraining	4.76162	0.506127	0.566897	1
214540	cg15648896	C15orf54	0.0147427	15		ENST00000318578.3;ENST00000561223.1;ENST00000561058.1;ENST00000560484.1;ENST00000558209	TSS200;TSS200;3'UTR;3'UTR;3'UTR	C15orf54;C15orf54;RP11-624L4.1;RP11-624L4.1;RP11-624L4.1					44		NM_207445	TSS200	C15orf54	0.00186584	-3.71904	-0.431931	2 Training down vs 1 Baseline	-0.0611337	2 Training down vs 1 Baseline	0.031441	-2.35789	-0.273846	3 Detraining down vs 1 Baseline	-0.0377291	3 Detraining down vs 1 Baseline	0.0345229	-2.31053	-0.268346	4 Retraining down vs 1 Baseline	-0.038063	4 Retraining down vs 1 Baseline	0.192331	1.36115	0.158084	3 Detraining up vs 2 Training	0.0234046	3 Detraining up vs 2 Training	0.178117	1.40851	0.163585	4 Retraining up vs 2 Training	0.0230706	4 Retraining up vs 2 Training	0.962814	0.0473582	0.00550021	4 Retraining up vs 3 Detraining	-0.000333977	4 Retraining down vs 3 Detraining	4.76138	0.481683	0.539545	1
393441	cg02289739	MKLN1	0.0147445	7		ENST00000496815.1;ENST00000458153.1;ENST00000498778.1;ENST00000494785.1	5'UTR;3'UTR;5'UTR;5'UTR	MKLN1;MKLN1;MKLN1;MKLN1					37		NM_001145354;NM_013255	Body;Body	MKLN1;MKLN1	0.0027086	3.54259	0.821748	2 Training up vs 1 Baseline	0.120565	2 Training up vs 1 Baseline	0.311267	1.04564	0.24255	3 Detraining up vs 1 Baseline	0.0382719	3 Detraining up vs 1 Baseline	0.03139	2.35871	0.547133	4 Retraining up vs 1 Baseline	0.0858047	4 Retraining up vs 1 Baseline	0.0238202	-2.49694	-0.579198	3 Detraining down vs 2 Training	-0.0822931	3 Detraining down vs 2 Training	0.253752	-1.18388	-0.274616	4 Retraining down vs 2 Training	-0.0347602	4 Retraining down vs 2 Training	0.207682	1.31307	0.304582	4 Retraining up vs 3 Detraining	0.0475329	4 Retraining up vs 3 Detraining	4.7612	1.92139	2.15227	1
658891	cg24833547		0.0147457	6									50					0.00530969	-3.22343	-0.511882	2 Training down vs 1 Baseline	-0.0598599	2 Training down vs 1 Baseline	0.0115747	-2.85026	-0.452624	3 Detraining down vs 1 Baseline	-0.0528303	3 Detraining down vs 1 Baseline	0.373899	-0.914759	-0.145265	4 Retraining down vs 1 Baseline	-0.0144438	4 Retraining down vs 1 Baseline	0.713924	0.373163	0.0592587	3 Detraining up vs 2 Training	0.00702962	3 Detraining up vs 2 Training	0.0346498	2.30867	0.366618	4 Retraining up vs 2 Training	0.0454161	4 Retraining up vs 2 Training	0.0708041	1.9355	0.307359	4 Retraining up vs 3 Detraining	0.0383865	4 Retraining up vs 3 Detraining	4.7611	0.90048	1.00871	1
243217	cg17801546	DUSP27	0.0147482	1						Unclassified_Cell_type_specific	1:167090716-167091129	Island		chr1:167090575-167091010	NM_001080426	Body	DUSP27	0.00222888	-3.63486	-0.662568	2 Training down vs 1 Baseline	-0.112749	2 Training down vs 1 Baseline	0.347891	-0.96709	-0.176283	3 Detraining down vs 1 Baseline	-0.0303202	3 Detraining down vs 1 Baseline	0.0907111	-1.8002	-0.328143	4 Retraining down vs 1 Baseline	-0.056581	4 Retraining down vs 1 Baseline	0.0168469	2.66777	0.486285	3 Detraining up vs 2 Training	0.0824283	3 Detraining up vs 2 Training	0.0852181	1.83466	0.334425	4 Retraining up vs 2 Training	0.0561675	4 Retraining up vs 2 Training	0.417048	-0.833106	-0.15186	4 Retraining down vs 3 Detraining	-0.0262608	4 Retraining down vs 3 Detraining	4.76087	1.18641	1.32906	1
775514	cg19298856	FLT3LG	0.0147545	19						Promoter_Associated	19:49979170-49979857		42;2		NM_001459	Body	FLT3LG	0.00261647	-3.55897	-0.201296	2 Training down vs 1 Baseline	-0.0342278	2 Training down vs 1 Baseline	0.150177	-1.51143	-0.0854867	3 Detraining down vs 1 Baseline	-0.0144078	3 Detraining down vs 1 Baseline	0.0158889	-2.6964	-0.152509	4 Retraining down vs 1 Baseline	-0.0258447	4 Retraining down vs 1 Baseline	0.0573896	2.04754	0.115809	3 Detraining up vs 2 Training	0.0198199	3 Detraining up vs 2 Training	0.401117	0.862573	0.0487873	4 Retraining up vs 2 Training	0.00838311	4 Retraining up vs 2 Training	0.253333	-1.18497	-0.067022	4 Retraining down vs 3 Detraining	-0.0114368	4 Retraining down vs 3 Detraining	4.7603	0.114214	0.127962	1
240070	cg08151968	TOM1L2	0.0147574	17									30;8;1		NM_001288789;NM_001288788;NM_001288787;NM_001033551;NM_001082968;NM_001288786	Body;Body;Body;Body;Body;Body	TOM1L2;TOM1L2;TOM1L2;TOM1L2;TOM1L2;TOM1L2	0.00343881	-3.42956	-0.416733	2 Training down vs 1 Baseline	-0.0610348	2 Training down vs 1 Baseline	0.0114198	-2.85677	-0.347132	3 Detraining down vs 1 Baseline	-0.0506628	3 Detraining down vs 1 Baseline	0.0124174	-2.81627	-0.34221	4 Retraining down vs 1 Baseline	-0.0503479	4 Retraining down vs 1 Baseline	0.57475	0.572788	0.0696007	3 Detraining up vs 2 Training	0.010372	3 Detraining up vs 2 Training	0.548303	0.613293	0.0745225	4 Retraining up vs 2 Training	0.0106869	4 Retraining up vs 2 Training	0.968192	0.0405051	0.00492187	4 Retraining up vs 3 Detraining	0.000314939	4 Retraining up vs 3 Detraining	4.76004	0.527122	0.590608	1
164933	cg13709858	OSBP2	0.0147594	22		ENST00000424224.1;ENST00000477355.1;ENST00000445781.1;ENST00000464341.1;ENST00000496367	5'UTR;5'UTR;5'UTR;5'UTR;5'UTR;5'UTR	OSBP2;OSBP2;OSBP2;OSBP2;OSBP2;MTMR3	chr22:31226011-31226011				26;42		NM_001282741;NM_001282738;NM_030758;NM_001282739;NM_001282740	Body;Body;Body;Body;5'UTR	OSBP2;OSBP2;OSBP2;OSBP2;OSBP2	0.00182537	-3.72942	-0.416579	2 Training down vs 1 Baseline	-0.0717326	2 Training down vs 1 Baseline	0.0349624	-2.3041	-0.25737	3 Detraining down vs 1 Baseline	-0.0443185	3 Detraining down vs 1 Baseline	0.0362036	-2.28635	-0.255387	4 Retraining down vs 1 Baseline	-0.0439858	4 Retraining down vs 1 Baseline	0.173281	1.42532	0.159209	3 Detraining up vs 2 Training	0.0274141	3 Detraining up vs 2 Training	0.168292	1.44307	0.161193	4 Retraining up vs 2 Training	0.0277468	4 Retraining up vs 2 Training	0.986054	0.0177544	0.00198318	4 Retraining up vs 3 Detraining	0.000332731	4 Retraining up vs 3 Detraining	4.75986	0.445418	0.499083	1
37121	cg22365276	ANXA2	0.0147605	15	RDMR	ENST00000560936.1;ENST00000560495.1;ENST00000557906.1;ENST00000559559.1;ENST00000558998	3'UTR;3'UTR;ExonBnd;3'UTR;5'UTR;5'UTR;5'UTR;5'UTR;3'UTR;3'UTR;3'UTR;5'UTR;5'UTR;5'UTR;5	ANXA2;ANXA2;ANXA2;ANXA2;ANXA2;ANXA2;ANXA2;ANXA2;ANXA2;ANXA2;ANXA2;ANXA2;ANXA2;ANXA2;ANX				N_Shore	23	chr15:60689749-60690430	NM_001136015;NM_004039;NM_001002858;NM_001002857	5'UTR;5'UTR;Body;5'UTR	ANXA2;ANXA2;ANXA2;ANXA2	0.00266289	-3.55064	-0.881885	2 Training down vs 1 Baseline	-0.136274	2 Training down vs 1 Baseline	0.0339061	-2.31968	-0.576147	3 Detraining down vs 1 Baseline	-0.0924372	3 Detraining down vs 1 Baseline	0.0108948	-2.87949	-0.715188	4 Retraining down vs 1 Baseline	-0.116663	4 Retraining down vs 1 Baseline	0.236127	1.23096	0.305738	3 Detraining up vs 2 Training	0.0438373	3 Detraining up vs 2 Training	0.511696	0.671155	0.166697	4 Retraining up vs 2 Training	0.0196119	4 Retraining up vs 2 Training	0.583365	-0.559806	-0.139041	4 Retraining down vs 3 Detraining	-0.0242254	4 Retraining down vs 3 Detraining	4.75976	2.2022	2.46757	1
745010	cg06995699	SEC14L5	0.0147623	16									0;17;32		NM_014692	Body	SEC14L5	0.00173904	3.75237	0.762927	2 Training up vs 1 Baseline	0.087141	2 Training up vs 1 Baseline	0.134399	1.57683	0.320599	3 Detraining up vs 1 Baseline	0.0323145	3 Detraining up vs 1 Baseline	0.141449	1.54685	0.314503	4 Retraining up vs 1 Baseline	0.0346197	4 Retraining up vs 1 Baseline	0.044924	-2.17554	-0.442328	3 Detraining down vs 2 Training	-0.0548265	3 Detraining down vs 2 Training	0.0423899	-2.20552	-0.448424	4 Retraining down vs 2 Training	-0.0525212	4 Retraining down vs 2 Training	0.976452	-0.029982	-0.00609591	4 Retraining down vs 3 Detraining	0.00230523	4 Retraining up vs 3 Detraining	4.7596	1.47566	1.65354	1
707544	cg11995437	C19orf39	0.0147654	19	RDMR	ENST00000312423.1	TSS1500	SWSAP1		Promoter_Associated	19:11484781-11486472	N_Shore		chr19:11485286-11485769	NM_175871	TSS1500	C19orf39	0.00474977	-3.27638	-0.40196	2 Training down vs 1 Baseline	-0.0497615	2 Training down vs 1 Baseline	0.0236269	-2.501	-0.306832	3 Detraining down vs 1 Baseline	-0.0378538	3 Detraining down vs 1 Baseline	0.542848	-0.621777	-0.076282	4 Retraining down vs 1 Baseline	-0.00969039	4 Retraining down vs 1 Baseline	0.449419	0.775388	0.0951277	3 Detraining up vs 2 Training	0.0119078	3 Detraining up vs 2 Training	0.0173058	2.65461	0.325678	4 Retraining up vs 2 Training	0.0400712	4 Retraining up vs 2 Training	0.0785551	1.87922	0.23055	4 Retraining up vs 3 Detraining	0.0281634	4 Retraining up vs 3 Detraining	4.75932	0.537257	0.602054	1
208414	cg08441029	CUGBP2	0.0147671	10		ENST00000399850.3	5'UTR	CELF2					41		NM_006561;NM_001025077	Body;Body	CUGBP2;CUGBP2	0.00732189	-3.07026	-0.272534	2 Training down vs 1 Baseline	-0.0128847	2 Training down vs 1 Baseline	0.165718	-1.4524	-0.128924	3 Detraining down vs 1 Baseline	-0.0061113	3 Detraining down vs 1 Baseline	0.00447955	-3.30419	-0.293299	4 Retraining down vs 1 Baseline	-0.0140947	4 Retraining down vs 1 Baseline	0.125236	1.61785	0.14361	3 Detraining up vs 2 Training	0.00677338	3 Detraining up vs 2 Training	0.818001	-0.233937	-0.0207656	4 Retraining down vs 2 Training	-0.00121003	4 Retraining down vs 2 Training	0.0825998	-1.85179	-0.164376	4 Retraining down vs 3 Detraining	-0.00798341	4 Retraining down vs 3 Detraining	4.75916	0.281244	0.315175	1
268876	cg08036866	ACVR1C	0.0147686	2						Unclassified_Cell_type_specific	2:158429329-158429494		1;11;13		NM_001111031;NM_001111033;NM_001111032;NM_145259	Body;Body;Body;Body	ACVR1C;ACVR1C;ACVR1C;ACVR1C	0.00192314	-3.70471	-0.714201	2 Training down vs 1 Baseline	-0.0812466	2 Training down vs 1 Baseline	0.0647849	-1.98317	-0.382319	3 Detraining down vs 1 Baseline	-0.0435807	3 Detraining down vs 1 Baseline	0.211389	-1.30188	-0.25098	4 Retraining down vs 1 Baseline	-0.030246	4 Retraining down vs 1 Baseline	0.104426	1.72154	0.331883	3 Detraining up vs 2 Training	0.0376659	3 Detraining up vs 2 Training	0.028757	2.40283	0.463222	4 Retraining up vs 2 Training	0.0510006	4 Retraining up vs 2 Training	0.505434	0.681283	0.131339	4 Retraining up vs 3 Detraining	0.0133347	4 Retraining up vs 3 Detraining	4.75903	1.32652	1.4866	1
169975	cg12301841	PIK3C2G	0.0147698	12		ENST00000546003.1	3'UTR	PIK3C2G					29;33		NM_004570;NM_001288772;NM_001288774	Body;Body;Body	PIK3C2G;PIK3C2G;PIK3C2G	0.00740228	3.06504	0.572921	2 Training up vs 1 Baseline	0.0616511	2 Training up vs 1 Baseline	0.965669	-0.0437194	-0.00817208	3 Detraining down vs 1 Baseline	0.000554961	3 Detraining up vs 1 Baseline	0.0593199	2.03004	0.379458	4 Retraining up vs 1 Baseline	0.04076	4 Retraining up vs 1 Baseline	0.00675482	-3.10876	-0.581093	3 Detraining down vs 2 Training	-0.0610961	3 Detraining down vs 2 Training	0.316062	-1.03499	-0.193463	4 Retraining down vs 2 Training	-0.0208911	4 Retraining down vs 2 Training	0.0546039	2.07376	0.38763	4 Retraining up vs 3 Detraining	0.040205	4 Retraining up vs 3 Detraining	4.75892	1.24706	1.39758	1
271303	cg14167596	MSX1	0.0147728	4		ENST00000468421.1	TSS1500	MSX1		Unclassified	4:4861098-4863378	N_Shore	38	chr4:4864456-4864834	NM_002448	Body	MSX1	0.00635557	-3.13782	-0.187934	2 Training down vs 1 Baseline	-0.00599128	2 Training down vs 1 Baseline	0.0130082	-2.79374	-0.167326	3 Detraining down vs 1 Baseline	-0.00524093	3 Detraining down vs 1 Baseline	0.00502193	-3.24991	-0.194648	4 Retraining down vs 1 Baseline	-0.00621085	4 Retraining down vs 1 Baseline	0.735268	0.344078	0.0206079	3 Detraining up vs 2 Training	0.000750355	3 Detraining up vs 2 Training	0.912142	-0.112096	-0.00671377	4 Retraining down vs 2 Training	-0.000219566	4 Retraining down vs 2 Training	0.654396	-0.456173	-0.0273217	4 Retraining down vs 3 Detraining	-0.000969921	4 Retraining down vs 3 Detraining	4.75865	0.128027	0.143488	1
116087	cg16204370	RANGAP1	0.0147739	22		ENST00000422838.1;ENST00000405486.1;ENST00000356244.3;ENST00000405383.1	TSS1500;TSS1500;TSS200;5'UTR	RANGAP1;RANGAP1;RANGAP1;RANGAP1		Promoter_Associated	22:41682062-41682916	Island	42;30	chr22:41681616-41682543	NM_002883	TSS200	RANGAP1	0.00907823	2.96727	0.18783	2 Training up vs 1 Baseline	0.00204455	2 Training up vs 1 Baseline	0.00398388	3.35983	0.212679	3 Detraining up vs 1 Baseline	0.00232997	3 Detraining up vs 1 Baseline	0.18384	1.38908	0.0879295	4 Retraining up vs 1 Baseline	0.000942816	4 Retraining up vs 1 Baseline	0.699826	0.392558	0.0248491	3 Detraining up vs 2 Training	0.000285422	3 Detraining up vs 2 Training	0.134087	-1.57819	-0.0999001	4 Retraining down vs 2 Training	-0.00110173	4 Retraining down vs 2 Training	0.0663073	-1.97074	-0.124749	4 Retraining down vs 3 Detraining	-0.00138715	4 Retraining down vs 3 Detraining	4.75854	0.143005	0.160278	1
787919	cg20689675		0.0147761	18									0;26					0.00381606	-3.38023	-0.432446	2 Training down vs 1 Baseline	-0.0509233	2 Training down vs 1 Baseline	0.0074504	-3.06194	-0.391726	3 Detraining down vs 1 Baseline	-0.0457518	3 Detraining down vs 1 Baseline	0.0184419	-2.62341	-0.335622	4 Retraining down vs 1 Baseline	-0.0391124	4 Retraining down vs 1 Baseline	0.754381	0.318291	0.0407202	3 Detraining up vs 2 Training	0.00517147	3 Detraining up vs 2 Training	0.460155	0.756825	0.0968235	4 Retraining up vs 2 Training	0.0118109	4 Retraining up vs 2 Training	0.666863	0.438534	0.0561033	4 Retraining up vs 3 Detraining	0.00663944	4 Retraining up vs 3 Detraining	4.75835	0.584102	0.654683	1
695729	cg20237244	ZNF532	0.0147784	18		ENST00000336078.4	5'UTR	ZNF532					17;31		NM_018181	5'UTR	ZNF532	0.00171649	3.75855	0.648634	2 Training up vs 1 Baseline	0.106058	2 Training up vs 1 Baseline	0.0447375	2.17769	0.375816	3 Detraining up vs 1 Baseline	0.0622163	3 Detraining up vs 1 Baseline	0.0844273	1.83979	0.317502	4 Retraining up vs 1 Baseline	0.0525327	4 Retraining up vs 1 Baseline	0.133474	-1.58086	-0.272818	3 Detraining down vs 2 Training	-0.0438421	3 Detraining down vs 2 Training	0.0730341	-1.91877	-0.331132	4 Retraining down vs 2 Training	-0.0535257	4 Retraining down vs 2 Training	0.739828	-0.337905	-0.0583142	4 Retraining down vs 3 Detraining	-0.00968363	4 Retraining down vs 3 Detraining	4.75814	1.06281	1.19129	1
539390	cg02684208		0.0147789	8									0					0.00744434	3.06233	0.66682	2 Training up vs 1 Baseline	0.0494147	2 Training up vs 1 Baseline	0.61504	0.512886	0.11168	3 Detraining up vs 1 Baseline	0.00831133	3 Detraining up vs 1 Baseline	0.0150675	2.72229	0.592777	4 Retraining up vs 1 Baseline	0.0436717	4 Retraining up vs 1 Baseline	0.0214274	-2.54944	-0.555139	3 Detraining down vs 2 Training	-0.0411034	3 Detraining down vs 2 Training	0.738252	-0.340037	-0.0740428	4 Retraining down vs 2 Training	-0.00574302	4 Retraining down vs 2 Training	0.0420714	2.20941	0.481097	4 Retraining up vs 3 Detraining	0.0353603	4 Retraining up vs 3 Detraining	4.75809	1.69203	1.89659	1
246791	cg14411929		0.014789	21								N_Shore	45	chr21:37502377-37502826				0.00220875	-3.63915	-0.39934	2 Training down vs 1 Baseline	-0.0168534	2 Training down vs 1 Baseline	0.0465209	-2.15744	-0.236745	3 Detraining down vs 1 Baseline	-0.00975474	3 Detraining down vs 1 Baseline	0.0158901	-2.69636	-0.295883	4 Retraining down vs 1 Baseline	-0.0124092	4 Retraining down vs 1 Baseline	0.157842	1.48171	0.162595	3 Detraining up vs 2 Training	0.00709866	3 Detraining up vs 2 Training	0.359804	0.942797	0.103457	4 Retraining up vs 2 Training	0.00444425	4 Retraining up vs 2 Training	0.597364	-0.538917	-0.0591377	4 Retraining down vs 3 Detraining	-0.00265441	4 Retraining down vs 3 Detraining	4.75718	0.429632	0.481666	1
668066	cg24993140		0.0147899	2									15					0.00379932	-3.38231	-0.484119	2 Training down vs 1 Baseline	-0.0576	2 Training down vs 1 Baseline	0.629895	-0.491286	-0.0703189	3 Detraining down vs 1 Baseline	-0.00741627	3 Detraining down vs 1 Baseline	0.0549119	-2.0708	-0.296399	4 Retraining down vs 1 Baseline	-0.0338064	4 Retraining down vs 1 Baseline	0.0106372	2.89103	0.4138	3 Detraining up vs 2 Training	0.0501837	3 Detraining up vs 2 Training	0.208194	1.31151	0.18772	4 Retraining up vs 2 Training	0.0237936	4 Retraining up vs 2 Training	0.133781	-1.57952	-0.22608	4 Retraining down vs 3 Detraining	-0.0263901	4 Retraining down vs 3 Detraining	4.7571	0.730938	0.819476	1
191631	cg14672304	STK4	0.0147915	20		ENST00000474717.1	5'UTR	STK4							NM_006282	Body	STK4	0.00286035	-3.51678	-0.471646	2 Training down vs 1 Baseline	-0.0784326	2 Training down vs 1 Baseline	0.0345017	-2.31084	-0.309914	3 Detraining down vs 1 Baseline	-0.0504672	3 Detraining down vs 1 Baseline	0.00958291	-2.94127	-0.394463	4 Retraining down vs 1 Baseline	-0.0646651	4 Retraining down vs 1 Baseline	0.245373	1.20594	0.161732	3 Detraining up vs 2 Training	0.0279654	3 Detraining up vs 2 Training	0.572956	0.575505	0.0771827	4 Retraining up vs 2 Training	0.0137675	4 Retraining up vs 2 Training	0.537313	-0.630432	-0.0845492	4 Retraining down vs 3 Detraining	-0.0141979	4 Retraining down vs 3 Detraining	4.75696	0.641701	0.719452	1
508358	cg16088235	LOC101929297	0.014793	6		ENST00000444219.1	TSS200	RP4-655C5.4					26;13		NR_125862	TSS200	LOC101929297	0.00252208	-3.57636	-0.336346	2 Training down vs 1 Baseline	-0.0550546	2 Training down vs 1 Baseline	0.0442312	-2.18358	-0.205359	3 Detraining down vs 1 Baseline	-0.0333192	3 Detraining down vs 1 Baseline	0.0118052	-2.84073	-0.267163	4 Retraining down vs 1 Baseline	-0.0435632	4 Retraining down vs 1 Baseline	0.182738	1.39278	0.130987	3 Detraining up vs 2 Training	0.0217355	3 Detraining up vs 2 Training	0.472604	0.735628	0.0691837	4 Retraining up vs 2 Training	0.0114914	4 Retraining up vs 2 Training	0.520424	-0.657154	-0.0618034	4 Retraining down vs 3 Detraining	-0.010244	4 Retraining down vs 3 Detraining	4.75682	0.315551	0.353795	1
315874	cg17466510		0.014796	1									0;1;6;21					0.00170669	-3.76127	-0.49952	2 Training down vs 1 Baseline	-0.0752571	2 Training down vs 1 Baseline	0.0444478	-2.18105	-0.289658	3 Detraining down vs 1 Baseline	-0.0425684	3 Detraining down vs 1 Baseline	0.060564	-2.01904	-0.268141	4 Retraining down vs 1 Baseline	-0.0402687	4 Retraining down vs 1 Baseline	0.133622	1.58021	0.209862	3 Detraining up vs 2 Training	0.0326887	3 Detraining up vs 2 Training	0.100654	1.74223	0.231379	4 Retraining up vs 2 Training	0.0349885	4 Retraining up vs 2 Training	0.873322	0.162015	0.0215166	4 Retraining up vs 3 Detraining	0.00229977	4 Retraining up vs 3 Detraining	4.75655	0.629204	0.705501	1
257687	cg04792270		0.0147964	1						Unclassified	1:211871657-211872486		31					0.00165822	-3.77492	-0.5008	2 Training down vs 1 Baseline	-0.0858797	2 Training down vs 1 Baseline	0.0738906	-1.91246	-0.253717	3 Detraining down vs 1 Baseline	-0.0433057	3 Detraining down vs 1 Baseline	0.0618964	-2.00748	-0.266322	4 Retraining down vs 1 Baseline	-0.0455476	4 Retraining down vs 1 Baseline	0.0810053	1.86246	0.247083	3 Detraining up vs 2 Training	0.042574	3 Detraining up vs 2 Training	0.0962177	1.76744	0.234478	4 Retraining up vs 2 Training	0.0403321	4 Retraining up vs 2 Training	0.925482	-0.0950157	-0.0126053	4 Retraining down vs 3 Detraining	-0.00224187	4 Retraining down vs 3 Detraining	4.75651	0.627862	0.704003	1
396882	cg06702993	CXCL12	0.0147994	10		ENST00000374426.2;ENST00000395795.4;ENST00000488591.1;ENST00000374429.2;ENST00000496375	TSS1500;TSS1500;TSS1500;TSS1500;TSS200	CXCL12;CXCL12;CXCL12;CXCL12;CXCL12		Unclassified	10:44881886-44882854	Island		chr10:44879714-44882391	NM_001033886;NM_000609;NM_001277990;NM_001178134;NM_199168	TSS1500;TSS1500;TSS1500;TSS1500;TSS1500	CXCL12;CXCL12;CXCL12;CXCL12;CXCL12	0.00458392	-3.29326	-0.744898	2 Training down vs 1 Baseline	-0.107348	2 Training down vs 1 Baseline	0.0254622	-2.46374	-0.55727	3 Detraining down vs 1 Baseline	-0.0764906	3 Detraining down vs 1 Baseline	0.00536527	-3.21847	-0.727981	4 Retraining down vs 1 Baseline	-0.101586	4 Retraining down vs 1 Baseline	0.419016	0.829518	0.187627	3 Detraining up vs 2 Training	0.0308575	3 Detraining up vs 2 Training	0.941311	0.0747877	0.0169161	4 Retraining up vs 2 Training	0.00576242	4 Retraining up vs 2 Training	0.461376	-0.75473	-0.170711	4 Retraining down vs 3 Detraining	-0.0250951	4 Retraining down vs 3 Detraining	4.75625	1.82501	2.04645	1
364756	cg01419670		0.0148013	5		ENST00000503424.1	5'UTR	COMMD10		Unclassified_Cell_type_specific	5:115695922-115696190	N_Shore	35;4	chr5:115697134-115697589				0.00204684	3.67519	0.763917	2 Training up vs 1 Baseline	0.129977	2 Training up vs 1 Baseline	0.0282456	2.41184	0.501318	3 Detraining up vs 1 Baseline	0.0857065	3 Detraining up vs 1 Baseline	0.0240599	2.49196	0.517974	4 Retraining up vs 1 Baseline	0.0881076	4 Retraining up vs 1 Baseline	0.22456	-1.26336	-0.262599	3 Detraining down vs 2 Training	-0.044271	3 Detraining down vs 2 Training	0.254001	-1.18323	-0.245943	4 Retraining down vs 2 Training	-0.0418699	4 Retraining down vs 2 Training	0.937129	0.0801279	0.0166552	4 Retraining up vs 3 Detraining	0.00240111	4 Retraining up vs 3 Detraining	4.75607	1.54114	1.72819	1
725800	cg10992558	CNN3	0.0148014	1		ENST00000487539.1;ENST00000474409.1;ENST00000545882.1;ENST00000415017.1	TSS1500;3'UTR;5'UTR;5'UTR	CNN3;CNN3;CNN3;CNN3					1;23;25;37		NM_001839	Body	CNN3	0.00241273	3.59734	0.718597	2 Training up vs 1 Baseline	0.116634	2 Training up vs 1 Baseline	0.422763	0.822715	0.164344	3 Detraining up vs 1 Baseline	0.0284914	3 Detraining up vs 1 Baseline	0.219541	1.27782	0.255255	4 Retraining up vs 1 Baseline	0.0423075	4 Retraining up vs 1 Baseline	0.0135308	-2.77463	-0.554253	3 Detraining down vs 2 Training	-0.0881424	3 Detraining down vs 2 Training	0.033917	-2.31952	-0.463342	4 Retraining down vs 2 Training	-0.0743263	4 Retraining down vs 2 Training	0.655146	0.455109	0.0909116	4 Retraining up vs 3 Detraining	0.0138161	4 Retraining up vs 3 Detraining	4.75607	1.42337	1.59613	1
549746	cg26252389	ERI3-IT1	0.0148018	1		ENST00000414156.1;ENST00000489710.1;ENST00000479101.1;ENST00000462341.1	TSS200;3'UTR;3'UTR;3'UTR	ERI3-IT1;ERI3;ERI3;ERI3					0;20;43		NR_046817;NR_110056;NM_001301701;NM_001301699;NM_001301698;NM_024066;NM_001301700	TSS200;TSS200;Body;Body;Body;Body;Body	ERI3-IT1;ERI3-IT1;ERI3;ERI3;ERI3;ERI3;ERI3	0.00238757	-3.6023	-0.421931	2 Training down vs 1 Baseline	-0.0196537	2 Training down vs 1 Baseline	0.144364	-1.53482	-0.179771	3 Detraining down vs 1 Baseline	-0.00772172	3 Detraining down vs 1 Baseline	0.424764	-0.819098	-0.0959394	4 Retraining down vs 1 Baseline	-0.00380243	4 Retraining down vs 1 Baseline	0.0552597	2.06748	0.24216	3 Detraining up vs 2 Training	0.0119319	3 Detraining up vs 2 Training	0.0132938	2.7832	0.325991	4 Retraining up vs 2 Training	0.0158512	4 Retraining up vs 2 Training	0.484478	0.715723	0.0838313	4 Retraining up vs 3 Detraining	0.00391929	4 Retraining up vs 3 Detraining	4.75602	0.489359	0.54876	1
725558	cg07838324	NEK6	0.0148064	9		ENST00000423785.1;ENST00000373603.1;ENST00000373600.3;ENST00000373601.4;ENST00000545174	TSS1500;5'UTR;5'UTR;5'UTR;5'UTR;5'UTR;5'UTR;5'UTR	NEK6;NEK6;NEK6;NEK6;NEK6;NEK6;NEK6;NEK6		Unclassified	9:127048176-127049288				NM_001166167;NM_001145001;NM_014397;NM_001166168	Body;5'UTR;5'UTR;5'UTR	NEK6;NEK6;NEK6;NEK6	0.00222208	-3.63631	-0.487246	2 Training down vs 1 Baseline	-0.0834434	2 Training down vs 1 Baseline	0.137151	-1.56497	-0.209698	3 Detraining down vs 1 Baseline	-0.0360915	3 Detraining down vs 1 Baseline	0.0221424	-2.53319	-0.339434	4 Retraining down vs 1 Baseline	-0.0585316	4 Retraining down vs 1 Baseline	0.0548566	2.07133	0.277548	3 Detraining up vs 2 Training	0.0473519	3 Detraining up vs 2 Training	0.286294	1.10311	0.147811	4 Retraining up vs 2 Training	0.0249118	4 Retraining up vs 2 Training	0.347343	-0.968221	-0.129737	4 Retraining down vs 3 Detraining	-0.0224401	4 Retraining down vs 3 Detraining	4.75561	0.640387	0.718183	1
449046	cg11136199	KLRG2	0.0148065	7									1;20;34;41		NM_198508	Body	KLRG2	0.0018784	3.71586	0.557557	2 Training up vs 1 Baseline	0.0946653	2 Training up vs 1 Baseline	0.160318	1.47237	0.220926	3 Detraining up vs 1 Baseline	0.0370597	3 Detraining up vs 1 Baseline	0.047506	2.14656	0.322086	4 Retraining up vs 1 Baseline	0.054035	4 Retraining up vs 1 Baseline	0.0393711	-2.24348	-0.33663	3 Detraining down vs 2 Training	-0.0576057	3 Detraining down vs 2 Training	0.13614	-1.5693	-0.235471	4 Retraining down vs 2 Training	-0.0406303	4 Retraining down vs 2 Training	0.50982	0.674182	0.10116	4 Retraining up vs 3 Detraining	0.0169754	4 Retraining up vs 3 Detraining	4.75561	0.803021	0.900575	1
151186	cg08839323	CCND3	0.0148078	6		ENST00000510058.1;ENST00000511686.1;ENST00000513956.1;ENST00000508143.1;ENST00000415497	3'UTR;3'UTR;3'UTR;5'UTR;5'UTR;3'UTR;3'UTR;3'UTR;3'UTR	CCND3;CCND3;CCND3;CCND3;CCND3;CCND3;CCND3;CCND3;CCND3				N_Shore	1	chr6:41908745-41909711	NM_001136017;NM_001287427;NM_001760;NM_001136125;NM_001136126;NM_001287434	Body;Body;Body;Body;5'UTR;5'UTR	CCND3;CCND3;CCND3;CCND3;CCND3;CCND3	0.00607935	-3.15899	-0.315672	2 Training down vs 1 Baseline	-0.0508917	2 Training down vs 1 Baseline	0.0522632	-2.09676	-0.209525	3 Detraining down vs 1 Baseline	-0.0333561	3 Detraining down vs 1 Baseline	0.00389392	-3.37066	-0.336823	4 Retraining down vs 1 Baseline	-0.0542314	4 Retraining down vs 1 Baseline	0.303899	1.06224	0.106147	3 Detraining up vs 2 Training	0.0175355	3 Detraining up vs 2 Training	0.835044	-0.211661	-0.0211509	4 Retraining down vs 2 Training	-0.00333977	4 Retraining down vs 2 Training	0.220894	-1.2739	-0.127298	4 Retraining down vs 3 Detraining	-0.0208753	4 Retraining down vs 3 Detraining	4.75549	0.356148	0.399424	1
409895	cg01941313		0.0148093	13								N_Shore	15	chr13:113121629-113121864				0.0017326	-3.75413	-0.775854	2 Training down vs 1 Baseline	-0.0720483	2 Training down vs 1 Baseline	0.132765	-1.58396	-0.327353	3 Detraining down vs 1 Baseline	-0.0296538	3 Detraining down vs 1 Baseline	0.133069	-1.58263	-0.327078	4 Retraining down vs 1 Baseline	-0.0262263	4 Retraining down vs 1 Baseline	0.0453931	2.17016	0.448501	3 Detraining up vs 2 Training	0.0423945	3 Detraining up vs 2 Training	0.0452766	2.17149	0.448776	4 Retraining up vs 2 Training	0.045822	4 Retraining up vs 2 Training	0.998955	0.00133095	0.000275064	4 Retraining up vs 3 Detraining	0.00342751	4 Retraining up vs 3 Detraining	4.75535	1.5233	1.70845	1
45696	cg04286719		0.0148155	14						Unclassified_Cell_type_specific	14:105153119-105153747	N_Shelf	23;8;6	chr14:105155520-105156573				0.00253212	-3.57448	-0.501946	2 Training down vs 1 Baseline	-0.0716639	2 Training down vs 1 Baseline	0.0136279	-2.77115	-0.389139	3 Detraining down vs 1 Baseline	-0.0543801	3 Detraining down vs 1 Baseline	0.0247775	-2.47733	-0.347879	4 Retraining down vs 1 Baseline	-0.0496584	4 Retraining down vs 1 Baseline	0.433559	0.803326	0.112807	3 Detraining up vs 2 Training	0.0172838	3 Detraining up vs 2 Training	0.288816	1.09714	0.154066	4 Retraining up vs 2 Training	0.0220055	4 Retraining up vs 2 Training	0.772674	0.293819	0.0412594	4 Retraining up vs 3 Detraining	0.00472169	4 Retraining up vs 3 Detraining	4.75479	0.703203	0.788766	1
329811	cg05893785	NODAL	0.0148163	10	RDMR	ENST00000287139.3	TSS1500	NODAL				S_Shore	12	chr10:72200065-72201368	NM_018055	TSS1500	NODAL	0.00249095	-3.58224	-0.686421	2 Training down vs 1 Baseline	-0.07896	2 Training down vs 1 Baseline	0.0502566	-2.11723	-0.405699	3 Detraining down vs 1 Baseline	-0.0433863	3 Detraining down vs 1 Baseline	0.0121412	-2.82715	-0.541733	4 Retraining down vs 1 Baseline	-0.0610623	4 Retraining down vs 1 Baseline	0.162293	1.46501	0.280721	3 Detraining up vs 2 Training	0.0355736	3 Detraining up vs 2 Training	0.46117	0.755085	0.144688	4 Retraining up vs 2 Training	0.0178977	4 Retraining up vs 2 Training	0.487971	-0.709921	-0.136034	4 Retraining down vs 3 Detraining	-0.017676	4 Retraining down vs 3 Detraining	4.75472	1.30935	1.4687	1
469216	cg24504854	FAM20C	0.0148216	7		ENST00000467050.1;ENST00000471328.1;ENST00000477004.1;ENST00000471328.1	TSS1500;1stExon;5'UTR;5'UTR	AC093627.12;FAM20C;FAM20C;FAM20C		Unclassified	7:195051-195690	Island	0;2;7;8	chr7:195474-195988	NM_020223	Body	FAM20C	0.00178304	3.74053	0.31526	2 Training up vs 1 Baseline	0.054468	2 Training up vs 1 Baseline	0.0348337	2.30598	0.194353	3 Detraining up vs 1 Baseline	0.0335532	3 Detraining up vs 1 Baseline	0.0747904	1.9059	0.160634	4 Retraining up vs 1 Baseline	0.0277157	4 Retraining up vs 1 Baseline	0.170671	-1.43456	-0.120907	3 Detraining down vs 2 Training	-0.0209148	3 Detraining down vs 2 Training	0.0852236	-1.83463	-0.154626	4 Retraining down vs 2 Training	-0.0267523	4 Retraining down vs 2 Training	0.694394	-0.400072	-0.0337189	4 Retraining down vs 3 Detraining	-0.00583745	4 Retraining down vs 3 Detraining	4.75424	0.253287	0.284139	1
772224	cg24164296	PLXDC2	0.0148242	10									0;1;16;51		NM_032812	Body	PLXDC2	0.002626	-3.55725	-0.321785	2 Training down vs 1 Baseline	-0.0202378	2 Training down vs 1 Baseline	0.446917	-0.779755	-0.0705359	3 Detraining down vs 1 Baseline	-0.00402641	3 Detraining down vs 1 Baseline	0.325019	-1.01541	-0.0918532	4 Retraining down vs 1 Baseline	-0.00556891	4 Retraining down vs 1 Baseline	0.0134512	2.77749	0.251249	3 Detraining up vs 2 Training	0.0162114	3 Detraining up vs 2 Training	0.0217594	2.54184	0.229932	4 Retraining up vs 2 Training	0.0146689	4 Retraining up vs 2 Training	0.816689	-0.235657	-0.0213173	4 Retraining down vs 3 Detraining	-0.0015425	4 Retraining down vs 3 Detraining	4.754	0.291759	0.327314	1
345839	cg00687674	MIR548H4	0.0148267	15		ENST00000558147.1;ENST00000558147.1;ENST00000440444.1;ENST00000435479.1;ENST00000559870	1stExon;5'UTR;1stExon;1stExon;1stExon;5'UTR;5'UTR;5'UTR;5'UTR;5'UTR;5'UTR;5'UTR	LINC00277;LINC00277;LINC00277;LINC00277;RP11-809H16.5;LINC00277;LINC00277;LINC00277;LIN					0;29;36		NR_031680;NR_026949	Body;Body	MIR548H4;TMEM84	0.00283608	-3.52081	-0.401192	2 Training down vs 1 Baseline	-0.0689252	2 Training down vs 1 Baseline	0.113324	-1.67521	-0.190887	3 Detraining down vs 1 Baseline	-0.0330015	3 Detraining down vs 1 Baseline	0.0117202	-2.84422	-0.324095	4 Retraining down vs 1 Baseline	-0.0558697	4 Retraining down vs 1 Baseline	0.0835363	1.84561	0.210305	3 Detraining up vs 2 Training	0.0359236	3 Detraining up vs 2 Training	0.508329	0.676592	0.0770968	4 Retraining up vs 2 Training	0.0130554	4 Retraining up vs 2 Training	0.259519	-1.16902	-0.133208	4 Retraining down vs 3 Detraining	-0.0228682	4 Retraining down vs 3 Detraining	4.75378	0.462934	0.519372	1
518801	cg02862467	UBR4	0.0148323	1		ENST00000459947.1;ENST00000375225.3	TSS200;1stExon	UBR4;UBR4					1;15		NM_020765	Body	UBR4	0.00382487	-3.37914	-0.775277	2 Training down vs 1 Baseline	-0.0521502	2 Training down vs 1 Baseline	0.289662	-1.09515	-0.251262	3 Detraining down vs 1 Baseline	-0.0123693	3 Detraining down vs 1 Baseline	0.0142795	-2.74845	-0.630578	4 Retraining down vs 1 Baseline	-0.0358392	4 Retraining down vs 1 Baseline	0.0363718	2.28398	0.524015	3 Detraining up vs 2 Training	0.039781	3 Detraining up vs 2 Training	0.537151	0.630686	0.144699	4 Retraining up vs 2 Training	0.0163111	4 Retraining up vs 2 Training	0.117754	-1.6533	-0.379317	4 Retraining down vs 3 Detraining	-0.0234699	4 Retraining down vs 3 Detraining	4.75327	1.87653	2.10553	1
337512	cg11090273	GRAMD4	0.0148324	22		ENST00000408031.1	TSS200	GRAMD4		Promoter_Associated	22:47070303-47070453	S_Shore	47;10;5	chr22:47069523-47069800	NM_015124	Body	GRAMD4	0.00384188	-3.37703	-0.307829	2 Training down vs 1 Baseline	-0.0517334	2 Training down vs 1 Baseline	0.106181	-1.71214	-0.156068	3 Detraining down vs 1 Baseline	-0.0259651	3 Detraining down vs 1 Baseline	0.00723541	-3.07593	-0.280383	4 Retraining down vs 1 Baseline	-0.0472809	4 Retraining down vs 1 Baseline	0.115391	1.66489	0.151761	3 Detraining up vs 2 Training	0.0257684	3 Detraining up vs 2 Training	0.767216	0.301099	0.0274463	4 Retraining up vs 2 Training	0.00445253	4 Retraining up vs 2 Training	0.191513	-1.36379	-0.124315	4 Retraining down vs 3 Detraining	-0.0213158	4 Retraining down vs 3 Detraining	4.75327	0.296211	0.332359	1
535330	cg06760238	INPP5A	0.0148327	10		ENST00000432898.3	5'UTR	INPP5A	chr10:134399818-134399818				25;1		NM_005539	Body	INPP5A	0.0074158	-3.06416	-0.380783	2 Training down vs 1 Baseline	-0.0642527	2 Training down vs 1 Baseline	0.00493917	-3.25781	-0.404847	3 Detraining down vs 1 Baseline	-0.0683245	3 Detraining down vs 1 Baseline	0.0108423	-2.88182	-0.358123	4 Retraining down vs 1 Baseline	-0.060325	4 Retraining down vs 1 Baseline	0.848892	-0.193644	-0.0240641	3 Detraining down vs 2 Training	-0.00407179	3 Detraining down vs 2 Training	0.857603	0.182344	0.0226599	4 Retraining up vs 2 Training	0.00392768	4 Retraining up vs 2 Training	0.711864	0.375988	0.0467239	4 Retraining up vs 3 Detraining	0.00799947	4 Retraining up vs 3 Detraining	4.75324	0.55053	0.617718	1
606076	cg27073113	DKFZP434H168	0.0148348	16		ENST00000569295.1;ENST00000563661.1;ENST00000565363.1;ENST00000562316.1;ENST00000567381	5'UTR;5'UTR;5'UTR;5'UTR;TSS1500	GNAO1;GNAO1;GNAO1;GNAO1;CTD-2050B12.2				S_Shelf		chr16:56224731-56224980	NR_026889;NM_020988;NM_138736	TSS1500;Body;Body	DKFZP434H168;GNAO1;GNAO1	0.00268889	-3.54604	-0.576625	2 Training down vs 1 Baseline	-0.0959615	2 Training down vs 1 Baseline	0.522858	-0.653273	-0.106229	3 Detraining down vs 1 Baseline	-0.0184138	3 Detraining down vs 1 Baseline	0.209739	-1.30684	-0.212506	4 Retraining down vs 1 Baseline	-0.035915	4 Retraining down vs 1 Baseline	0.0105988	2.89277	0.470396	3 Detraining up vs 2 Training	0.0775477	3 Detraining up vs 2 Training	0.0397013	2.2392	0.364119	4 Retraining up vs 2 Training	0.0600465	4 Retraining up vs 2 Training	0.522673	-0.653567	-0.106277	4 Retraining down vs 3 Detraining	-0.0175012	4 Retraining down vs 3 Detraining	4.75305	0.942611	1.05769	1
185752	cg16999154		0.0148358	6		ENST00000415736.1;ENST00000528138.1;ENST00000525483.1;ENST00000533950.1;ENST00000467125	TSS1500;5'UTR;5'UTR;5'UTR;3'UTR	RP1-92C8.3;DCBLD1;DCBLD1;DCBLD1;GOPC					38;1					0.0041588	-3.33945	-0.32541	2 Training down vs 1 Baseline	-0.0210163	2 Training down vs 1 Baseline	0.00663185	-3.11752	-0.303785	3 Detraining down vs 1 Baseline	-0.0189674	3 Detraining down vs 1 Baseline	0.109226	-1.69614	-0.165279	4 Retraining down vs 1 Baseline	-0.00993879	4 Retraining down vs 1 Baseline	0.827181	0.221924	0.0216252	3 Detraining up vs 2 Training	0.00204895	3 Detraining up vs 2 Training	0.119823	1.64331	0.160131	4 Retraining up vs 2 Training	0.0110775	4 Retraining up vs 2 Training	0.174404	1.42138	0.138506	4 Retraining up vs 3 Detraining	0.00902858	4 Retraining up vs 3 Detraining	4.75297	0.338484	0.379815	1
669432	cg18764943	MED15	0.0148371	22		ENST00000428629.1;ENST00000428629.1;ENST00000423862.1;ENST00000420849.1;ENST00000487550	5'UTR;1stExon;TSS200;TSS200;TSS200;5'UTR;1stExon;5'UTR;5'UTR;5'UTR;5'UTR;3'UTR	MED15;MED15;MED15;MED15;MED15;MED15;MED15;MED15;MED15;MED15;MED15;MED15		Promoter_Associated	22:20905120-20907047				NM_001293236;NM_015889;NM_001003891;NM_001293234;NM_001293235;NM_001293237	Body;Body;Body;Body;Body;Body	MED15;MED15;MED15;MED15;MED15;MED15	0.00419347	-3.33551	-0.355024	2 Training down vs 1 Baseline	-0.0578842	2 Training down vs 1 Baseline	0.184392	-1.38723	-0.147654	3 Detraining down vs 1 Baseline	-0.024382	3 Detraining down vs 1 Baseline	0.00856754	-2.99505	-0.318786	4 Retraining down vs 1 Baseline	-0.0514519	4 Retraining down vs 1 Baseline	0.0691438	1.94827	0.20737	3 Detraining up vs 2 Training	0.0335023	3 Detraining up vs 2 Training	0.737939	0.34046	0.0362379	4 Retraining up vs 2 Training	0.00643235	4 Retraining up vs 2 Training	0.127428	-1.60781	-0.171132	4 Retraining down vs 3 Detraining	-0.0270699	4 Retraining down vs 3 Detraining	4.75285	0.403838	0.45316	1
230595	cg05651282	MICA	0.0148374	6	RDMR	ENST00000364810.3;ENST00000399172.3;ENST00000449934.1;ENST00000421350.1;ENST00000362462	5'UTR;TSS1500;TSS1500;TSS1500;TSS1500;5'UTR;5'UTR;5'UTR	MICA;MICA;MICA;MICA;Y_RNA;MICA;MICA;HCP5		Promoter_Associated	6:31370048-31371802	N_Shore	48;39;18	chr6:31370915-31371917	NM_000247	TSS1500	MICA	0.00199571	-3.68717	-0.74165	2 Training down vs 1 Baseline	-0.0757968	2 Training down vs 1 Baseline	0.232774	-1.24022	-0.249462	3 Detraining down vs 1 Baseline	-0.0296318	3 Detraining down vs 1 Baseline	0.0643496	-1.98677	-0.399625	4 Retraining down vs 1 Baseline	-0.045756	4 Retraining down vs 1 Baseline	0.0263329	2.44695	0.492188	3 Detraining up vs 2 Training	0.0461649	3 Detraining up vs 2 Training	0.108407	1.70041	0.342025	4 Retraining up vs 2 Training	0.0300408	4 Retraining up vs 2 Training	0.466167	-0.746545	-0.150162	4 Retraining down vs 3 Detraining	-0.0161242	4 Retraining down vs 3 Detraining	4.75282	1.44219	1.61835	1
744937	cg01422293		0.0148403	16						Unclassified_Cell_type_specific	16:66451130-66451202		1;16;34;42;49					0.00424955	-3.32921	-0.77599	2 Training down vs 1 Baseline	-0.0703424	2 Training down vs 1 Baseline	0.871792	-0.163991	-0.0382239	3 Detraining down vs 1 Baseline	-0.00138004	3 Detraining down vs 1 Baseline	0.420852	-0.826179	-0.19257	4 Retraining down vs 1 Baseline	-0.0137384	4 Retraining down vs 1 Baseline	0.00600048	3.16522	0.737766	3 Detraining up vs 2 Training	0.0689624	3 Detraining up vs 2 Training	0.0235304	2.50303	0.583419	4 Retraining up vs 2 Training	0.056604	4 Retraining up vs 2 Training	0.517276	-0.662188	-0.154346	4 Retraining down vs 3 Detraining	-0.0123584	4 Retraining down vs 3 Detraining	4.75255	1.9365	2.17315	1
192839	cg12192145	KIAA0831	0.0148459	14		ENST00000558189.1	3'UTR	ATG14							NM_014924	Body	KIAA0831	0.0024527	3.58956	0.776264	2 Training up vs 1 Baseline	0.131102	2 Training up vs 1 Baseline	0.442509	0.787484	0.170298	3 Detraining up vs 1 Baseline	0.0275911	3 Detraining up vs 1 Baseline	0.136081	1.56956	0.339426	4 Retraining up vs 1 Baseline	0.0572518	4 Retraining up vs 1 Baseline	0.0127864	-2.80208	-0.605966	3 Detraining down vs 2 Training	-0.103511	3 Detraining down vs 2 Training	0.0604533	-2.02001	-0.436839	4 Retraining down vs 2 Training	-0.0738504	4 Retraining down vs 2 Training	0.445592	0.782072	0.169128	4 Retraining up vs 3 Detraining	0.0296607	4 Retraining up vs 3 Detraining	4.75205	1.66678	1.87066	1
256851	cg19215003	CD53	0.0148526	1		ENST00000476408.1;ENST00000468160.1;ENST00000429072.2;ENST00000271324.5;ENST00000471220	TSS200;5'UTR;5'UTR;5'UTR;5'UTR	CD53;CD53;CD53;CD53;CD53					36;44;46		NM_001040033;NM_000560	5'UTR;5'UTR	CD53;CD53	0.00417839	-3.33722	-0.350842	2 Training down vs 1 Baseline	-0.0589769	2 Training down vs 1 Baseline	0.0185185	-2.62137	-0.275585	3 Detraining down vs 1 Baseline	-0.0460638	3 Detraining down vs 1 Baseline	0.00668482	-3.11373	-0.327347	4 Retraining down vs 1 Baseline	-0.0553333	4 Retraining down vs 1 Baseline	0.484402	0.715848	0.0752573	3 Detraining up vs 2 Training	0.012913	3 Detraining up vs 2 Training	0.825983	0.22349	0.0234955	4 Retraining up vs 2 Training	0.00364362	4 Retraining up vs 2 Training	0.629154	-0.492358	-0.0517617	4 Retraining down vs 3 Detraining	-0.00926943	4 Retraining down vs 3 Detraining	4.75145	0.393861	0.442094	1
397263	cg23586629		0.0148535	12									32					0.00169075	-3.76571	-0.275715	2 Training down vs 1 Baseline	-0.0211365	2 Training down vs 1 Baseline	0.0931689	-1.78537	-0.13072	3 Detraining down vs 1 Baseline	-0.00977025	3 Detraining down vs 1 Baseline	0.118653	-1.64894	-0.120731	4 Retraining down vs 1 Baseline	-0.00896982	4 Retraining down vs 1 Baseline	0.0651279	1.98034	0.144995	3 Detraining up vs 2 Training	0.0113663	3 Detraining up vs 2 Training	0.050301	2.11677	0.154984	4 Retraining up vs 2 Training	0.0121667	4 Retraining up vs 2 Training	0.893185	0.136427	0.00998883	4 Retraining up vs 3 Detraining	0.000800431	4 Retraining up vs 3 Detraining	4.75137	0.191032	0.21443	1
668975	cg10368122	PXN	0.0148571	12		ENST00000323871.5;ENST00000331257.5;ENST00000541856.1;ENST00000440827.3;ENST00000547746	3'UTR;5'UTR;5'UTR;3'UTR;3'UTR;3'UTR	PXN;PXN;PXN;PXN;PXN;PXN							NM_002859;NM_001243756;NM_001080855	Body;Body;Body	PXN;PXN;PXN	0.00233317	-3.61321	-0.396827	2 Training down vs 1 Baseline	-0.0652735	2 Training down vs 1 Baseline	0.0868609	-1.82415	-0.200341	3 Detraining down vs 1 Baseline	-0.0324101	3 Detraining down vs 1 Baseline	0.0155817	-2.70593	-0.297183	4 Retraining down vs 1 Baseline	-0.0483111	4 Retraining down vs 1 Baseline	0.0925518	1.78906	0.196486	3 Detraining up vs 2 Training	0.0328635	3 Detraining up vs 2 Training	0.377718	0.907285	0.099644	4 Retraining up vs 2 Training	0.0169624	4 Retraining up vs 2 Training	0.390955	-0.881772	-0.096842	4 Retraining down vs 3 Detraining	-0.015901	4 Retraining down vs 3 Detraining	4.75105	0.429799	0.482475	1
597712	cg03396922	LOC100507073	0.0148587	2		ENST00000433396.1	TSS200	AC007392.3				N_Shore		chr2:66802890-66804831	NR_110156	TSS200	LOC100507073	0.00676335	-3.10815	-0.446211	2 Training down vs 1 Baseline	-0.063113	2 Training down vs 1 Baseline	0.175778	-1.41659	-0.203368	3 Detraining down vs 1 Baseline	-0.0282833	3 Detraining down vs 1 Baseline	0.00498814	-3.25312	-0.467023	4 Retraining down vs 1 Baseline	-0.0663925	4 Retraining down vs 1 Baseline	0.110111	1.69156	0.242843	3 Detraining up vs 2 Training	0.0348297	3 Detraining up vs 2 Training	0.886547	-0.144967	-0.0208117	4 Retraining down vs 2 Training	-0.0032795	4 Retraining down vs 2 Training	0.0849294	-1.83653	-0.263655	4 Retraining down vs 3 Detraining	-0.0381091	4 Retraining down vs 3 Detraining	4.7509	0.734365	0.824395	1
87424	cg02852670	KLHL33	0.0148592	14		ENST00000344581.4	5'UTR	KLHL33				Island	23;50	chr14:20903395-20903720	NM_001109997	5'UTR	KLHL33	0.00944607	2.94819	0.99166	2 Training up vs 1 Baseline	0.0488976	2 Training up vs 1 Baseline	0.929544	0.0898215	0.0302126	3 Detraining up vs 1 Baseline	0.000623649	3 Detraining up vs 1 Baseline	0.0273356	2.42825	0.816774	4 Retraining up vs 1 Baseline	0.0440765	4 Retraining up vs 1 Baseline	0.0113821	-2.85837	-0.961448	3 Detraining down vs 2 Training	-0.0482739	3 Detraining down vs 2 Training	0.610228	-0.519935	-0.174887	4 Retraining down vs 2 Training	-0.00482107	4 Retraining down vs 2 Training	0.0326745	2.33843	0.786561	4 Retraining up vs 3 Detraining	0.0434528	4 Retraining up vs 3 Detraining	4.75086	4.03133	4.52559	1
617529	cg02036259	BANP	0.0148646	16		ENST00000485772.1;ENST00000459966.1	3'UTR;3'UTR	BANP;BANP				S_Shelf	19;41	chr16:88023156-88023583	NM_017869;NM_079837	Body;Body	BANP;BANP	0.00369433	-3.3956	-0.314884	2 Training down vs 1 Baseline	-0.0176387	2 Training down vs 1 Baseline	0.0437602	-2.18911	-0.203003	3 Detraining down vs 1 Baseline	-0.0109357	3 Detraining down vs 1 Baseline	0.00651144	-3.12626	-0.289908	4 Retraining down vs 1 Baseline	-0.01624	4 Retraining down vs 1 Baseline	0.245166	1.20649	0.111881	3 Detraining up vs 2 Training	0.006703	3 Detraining up vs 2 Training	0.791117	0.269332	0.024976	4 Retraining up vs 2 Training	0.00139868	4 Retraining up vs 2 Training	0.36261	-0.937155	-0.0869053	4 Retraining down vs 3 Detraining	-0.00530431	4 Retraining down vs 3 Detraining	4.75037	0.306379	0.343977	1
536521	cg08834922	AOC3	0.0148653	17		ENST00000308423.1;ENST00000308423.1	5'UTR;1stExon	AOC3;AOC3					1;31		NM_003734;NM_003734	1stExon;5'UTR	AOC3;AOC3	0.00763379	3.05031	0.694445	2 Training up vs 1 Baseline	0.0382356	2 Training up vs 1 Baseline	0.729827	-0.351462	-0.0800152	3 Detraining down vs 1 Baseline	-0.00382133	3 Detraining down vs 1 Baseline	0.209149	1.30862	0.297926	4 Retraining up vs 1 Baseline	0.0152633	4 Retraining up vs 1 Baseline	0.0036465	-3.40177	-0.77446	3 Detraining down vs 2 Training	-0.0420569	3 Detraining down vs 2 Training	0.100751	-1.74169	-0.396519	4 Retraining down vs 2 Training	-0.0229723	4 Retraining down vs 2 Training	0.116366	1.66008	0.377941	4 Retraining up vs 3 Detraining	0.0190846	4 Retraining up vs 3 Detraining	4.75031	1.84659	2.07323	1
8986	cg18090197	GPC2	0.0148678	7		ENST00000471050.1;ENST00000486702.1;ENST00000490629.1	3'UTR;3'UTR;3'UTR	GPC2;GPC2;GPC2				S_Shore		chr7:99768884-99769559	NM_152742	Body	GPC2	0.00193906	-3.70081	-0.423345	2 Training down vs 1 Baseline	-0.0718271	2 Training down vs 1 Baseline	0.0422982	-2.20664	-0.252423	3 Detraining down vs 1 Baseline	-0.0427445	3 Detraining down vs 1 Baseline	0.0248526	-2.47583	-0.283216	4 Retraining down vs 1 Baseline	-0.0477916	4 Retraining down vs 1 Baseline	0.154591	1.49417	0.170922	3 Detraining up vs 2 Training	0.0290826	3 Detraining up vs 2 Training	0.238311	1.22498	0.140129	4 Retraining up vs 2 Training	0.0240355	4 Retraining up vs 2 Training	0.791225	-0.269189	-0.0307932	4 Retraining down vs 3 Detraining	-0.00504713	4 Retraining down vs 3 Detraining	4.75008	0.466185	0.523426	1
218600	cg12106127		0.0148729	11		ENST00000452629.1	3'UTR	AP001891.1		Unclassified_Cell_type_specific	11:116369637-116370747	N_Shore		chr11:116371182-116371606				0.00196508	-3.6945	-0.631673	2 Training down vs 1 Baseline	-0.107963	2 Training down vs 1 Baseline	0.179606	-1.4034	-0.239949	3 Detraining down vs 1 Baseline	-0.0408239	3 Detraining down vs 1 Baseline	0.0451243	-2.17324	-0.371573	4 Retraining down vs 1 Baseline	-0.0635284	4 Retraining down vs 1 Baseline	0.0358678	2.29109	0.391723	3 Detraining up vs 2 Training	0.0671395	3 Detraining up vs 2 Training	0.147711	1.52126	0.2601	4 Retraining up vs 2 Training	0.044435	4 Retraining up vs 2 Training	0.452615	-0.769834	-0.131624	4 Retraining down vs 3 Detraining	-0.0227044	4 Retraining down vs 3 Detraining	4.74963	1.04135	1.16932	1
342206	cg00888463	PRKAR2B	0.0148742	7	DMR							S_Shore		chr7:106684813-106685765	NM_002736	Body	PRKAR2B	0.00208413	3.66665	0.219102	2 Training up vs 1 Baseline	0.00605234	2 Training up vs 1 Baseline	0.0913739	1.79616	0.10733	3 Detraining up vs 1 Baseline	0.00294058	3 Detraining up vs 1 Baseline	0.292049	1.08955	0.0651066	4 Retraining up vs 1 Baseline	0.00178942	4 Retraining up vs 1 Baseline	0.0798237	-1.87048	-0.111771	3 Detraining down vs 2 Training	-0.00311176	3 Detraining down vs 2 Training	0.0202609	-2.57709	-0.153995	4 Retraining down vs 2 Training	-0.00426292	4 Retraining down vs 2 Training	0.489971	-0.706611	-0.0422238	4 Retraining down vs 3 Detraining	-0.00115116	4 Retraining down vs 3 Detraining	4.74951	0.127193	0.142828	1
386153	cg13954127	KCNT1	0.0148762	9		ENST00000460750.1;ENST00000490363.1	3'UTR;5'UTR	KCNT1;KCNT1				N_Shelf	8;28;35	chr9:138678108-138678467	NM_020822	Body	KCNT1	0.00348575	-3.42314	-0.699853	2 Training down vs 1 Baseline	-0.0610677	2 Training down vs 1 Baseline	0.00704161	-3.08891	-0.631521	3 Detraining down vs 1 Baseline	-0.0524571	3 Detraining down vs 1 Baseline	0.0434658	-2.19259	-0.448272	4 Retraining down vs 1 Baseline	-0.0362543	4 Retraining down vs 1 Baseline	0.742547	0.334231	0.0683328	3 Detraining up vs 2 Training	0.00861067	3 Detraining up vs 2 Training	0.236279	1.23054	0.251582	4 Retraining up vs 2 Training	0.0248134	4 Retraining up vs 2 Training	0.383374	0.896311	0.183249	4 Retraining up vs 3 Detraining	0.0162028	4 Retraining up vs 3 Detraining	4.74933	1.48888	1.67196	1
731877	cg19371349	HMGB2	0.0148787	4	RDMR	ENST00000511316.1	3'UTR	HMGB2		Promoter_Associated	4:174254252-174254290	N_Shore		chr4:174254683-174256538	NM_001130689;NM_002129;NM_001130688	Body;Body;Body	HMGB2;HMGB2;HMGB2	0.00301156	-3.49239	-0.539712	2 Training down vs 1 Baseline	-0.0928051	2 Training down vs 1 Baseline	0.200802	-1.33425	-0.206194	3 Detraining down vs 1 Baseline	-0.0354461	3 Detraining down vs 1 Baseline	0.0153989	-2.71169	-0.419062	4 Retraining down vs 1 Baseline	-0.0721267	4 Retraining down vs 1 Baseline	0.046458	2.15814	0.333518	3 Detraining up vs 2 Training	0.057359	3 Detraining up vs 2 Training	0.446374	0.780705	0.12065	4 Retraining up vs 2 Training	0.0206784	4 Retraining up vs 2 Training	0.187342	-1.37744	-0.212868	4 Retraining down vs 3 Detraining	-0.0366806	4 Retraining down vs 3 Detraining	4.74911	0.850651	0.955296	1
339123	cg20576363		0.0148803	12						Unclassified_Cell_type_specific	12:121115591-121115731		31					0.00167749	-3.76944	-0.512686	2 Training down vs 1 Baseline	-0.0855479	2 Training down vs 1 Baseline	0.0586913	-2.03568	-0.276875	3 Detraining down vs 1 Baseline	-0.0455322	3 Detraining down vs 1 Baseline	0.0619272	-2.00721	-0.273003	4 Retraining down vs 1 Baseline	-0.0458374	4 Retraining down vs 1 Baseline	0.102184	1.73376	0.23581	3 Detraining up vs 2 Training	0.0400157	3 Detraining up vs 2 Training	0.0971204	1.76223	0.239683	4 Retraining up vs 2 Training	0.0397105	4 Retraining up vs 2 Training	0.977638	0.0284722	0.00387253	4 Retraining up vs 3 Detraining	-0.000305164	4 Retraining down vs 3 Detraining	4.74896	0.658883	0.73996	1
754099	cg01595088	LARS2	0.0148807	3									28;13;9;2		NM_015340	Body	LARS2	0.00259608	3.56267	0.840522	2 Training up vs 1 Baseline	0.141524	2 Training up vs 1 Baseline	0.485785	0.71355	0.168344	3 Detraining up vs 1 Baseline	0.0272297	3 Detraining up vs 1 Baseline	0.134639	1.57579	0.371766	4 Retraining up vs 1 Baseline	0.0618474	4 Retraining up vs 1 Baseline	0.011602	-2.84912	-0.672178	3 Detraining down vs 2 Training	-0.114294	3 Detraining down vs 2 Training	0.0643351	-1.98689	-0.468755	4 Retraining down vs 2 Training	-0.0796766	4 Retraining down vs 2 Training	0.401297	0.862236	0.203423	4 Retraining up vs 3 Detraining	0.0346177	4 Retraining up vs 3 Detraining	4.74892	1.98245	2.22642	1
4053	cg23371746	TBX15	0.0148813	1		ENST00000344218.5	TSS1500	TBX15				S_Shore	28;27;20	chr1:119531991-119532196	NM_152380	TSS1500	TBX15	0.0026982	-3.54441	-0.485565	2 Training down vs 1 Baseline	-0.0756668	2 Training down vs 1 Baseline	0.506664	-0.679288	-0.093059	3 Detraining down vs 1 Baseline	-0.0139809	3 Detraining down vs 1 Baseline	0.262538	-1.16134	-0.159097	4 Retraining down vs 1 Baseline	-0.0246987	4 Retraining down vs 1 Baseline	0.0112241	2.86512	0.392506	3 Detraining up vs 2 Training	0.0616858	3 Detraining up vs 2 Training	0.0299093	2.38307	0.326468	4 Retraining up vs 2 Training	0.050968	4 Retraining up vs 2 Training	0.6363	-0.482048	-0.066038	4 Retraining down vs 3 Detraining	-0.0107178	4 Retraining down vs 3 Detraining	4.74888	0.668437	0.750703	1
199885	cg01162798	ROR1	0.0148842	1		ENST00000482426.1	5'UTR	ROR1					27		NM_001083592;NM_005012	Body;Body	ROR1;ROR1	0.00700415	3.09145	0.528931	2 Training up vs 1 Baseline	0.0750457	2 Training up vs 1 Baseline	0.0812743	1.86064	0.318346	3 Detraining up vs 1 Baseline	0.0434833	3 Detraining up vs 1 Baseline	0.927684	-0.0921995	-0.0157748	4 Retraining down vs 1 Baseline	-0.000201368	4 Retraining down vs 1 Baseline	0.236182	-1.23081	-0.210585	3 Detraining down vs 2 Training	-0.0315623	3 Detraining down vs 2 Training	0.00577262	-3.18365	-0.544706	4 Retraining down vs 2 Training	-0.075247	4 Retraining down vs 2 Training	0.0685583	-1.95284	-0.334121	4 Retraining down vs 3 Detraining	-0.0436847	4 Retraining down vs 3 Detraining	4.74862	1.04256	1.17094	1
744456	cg25214458		0.0148842	1									35					0.00228024	3.62407	0.762701	2 Training up vs 1 Baseline	0.12081	2 Training up vs 1 Baseline	0.0319311	2.35007	0.494582	3 Detraining up vs 1 Baseline	0.075851	3 Detraining up vs 1 Baseline	0.213459	1.2957	0.272686	4 Retraining up vs 1 Baseline	0.0400211	4 Retraining up vs 1 Baseline	0.220858	-1.274	-0.268119	3 Detraining down vs 2 Training	-0.0449593	3 Detraining down vs 2 Training	0.0333301	-2.32837	-0.490015	4 Retraining down vs 2 Training	-0.0807893	4 Retraining down vs 2 Training	0.307377	-1.05437	-0.221896	4 Retraining down vs 3 Detraining	-0.03583	4 Retraining down vs 3 Detraining	4.74861	1.5774	1.77163	1
640735	cg13218813	RAD51B	0.0148856	14		ENST00000557045.1;ENST00000479335.1;ENST00000553595.1;ENST00000497460.1;ENST00000492236	TSS200;3'UTR;5'UTR;5'UTR;5'UTR;5'UTR;5'UTR;5'UTR;5'UTR;5'UTR	RAD51B;RAD51B;RAD51B;RAD51B;RAD51B;RAD51B;RAD51B;RAD51B;RAD51B;RAD51B					29;27		NM_133510;NM_002877;NM_133509	Body;Body;Body	RAD51B;RAD51B;RAD51B	0.00293393	3.50476	0.68445	2 Training up vs 1 Baseline	0.105105	2 Training up vs 1 Baseline	0.22811	1.25328	0.244755	3 Detraining up vs 1 Baseline	0.036443	3 Detraining up vs 1 Baseline	0.59423	0.543571	0.106155	4 Retraining up vs 1 Baseline	0.0186542	4 Retraining up vs 1 Baseline	0.0387615	-2.25148	-0.439695	3 Detraining down vs 2 Training	-0.0686615	3 Detraining down vs 2 Training	0.00919395	-2.96119	-0.578296	4 Retraining down vs 2 Training	-0.0864504	4 Retraining down vs 2 Training	0.4881	-0.709708	-0.1386	4 Retraining down vs 3 Detraining	-0.0177888	4 Retraining down vs 3 Detraining	4.74849	1.35827	1.52556	1
150943	cg05753543	COBL	0.0148859	7						Unclassified_Cell_type_specific	7:51189597-51189647		0;38		NM_015198;NM_001287436;NM_001287438	Body;Body;Body	COBL;COBL;COBL	0.00277051	-3.53189	-0.575869	2 Training down vs 1 Baseline	-0.0744379	2 Training down vs 1 Baseline	0.251883	-1.18875	-0.193824	3 Detraining down vs 1 Baseline	-0.0229965	3 Detraining down vs 1 Baseline	0.023012	-2.51409	-0.409919	4 Retraining down vs 1 Baseline	-0.0521182	4 Retraining down vs 1 Baseline	0.0323721	2.34314	0.382045	3 Detraining up vs 2 Training	0.0514413	3 Detraining up vs 2 Training	0.323919	1.0178	0.16595	4 Retraining up vs 2 Training	0.0223197	4 Retraining up vs 2 Training	0.203673	-1.32534	-0.216095	4 Retraining down vs 3 Detraining	-0.0291217	4 Retraining down vs 3 Detraining	4.74846	0.946777	1.06339	1
201101	cg25163793		0.0148865	6		ENST00000384159.1	TSS1500	SNORA70					37;13					0.00862912	-2.99161	-0.559516	2 Training down vs 1 Baseline	-0.0453796	2 Training down vs 1 Baseline	0.484467	-0.71574	-0.133864	3 Detraining down vs 1 Baseline	-0.01018	3 Detraining down vs 1 Baseline	0.00912544	-2.96478	-0.554497	4 Retraining down vs 1 Baseline	-0.0468607	4 Retraining down vs 1 Baseline	0.0369548	2.27587	0.425652	3 Detraining up vs 2 Training	0.0351996	3 Detraining up vs 2 Training	0.978922	0.0268363	0.00501914	4 Retraining up vs 2 Training	-0.00148112	4 Retraining down vs 2 Training	0.0389467	-2.24904	-0.420633	4 Retraining down vs 3 Detraining	-0.0366807	4 Retraining down vs 3 Detraining	4.7484	1.24573	1.39918	1
493636	cg07419314	SCARF2	0.0148892	22		ENST00000405555.3;ENST00000266214.5	TSS1500;TSS1500	SCARF2;SCARF2		Unclassified	22:20792779-20794629	S_Shore	0;1;42	chr22:20790638-20792665	NM_182895;NM_153334	TSS1500;TSS1500	SCARF2;SCARF2	0.00586721	-3.17591	-0.180151	2 Training down vs 1 Baseline	-0.0311833	2 Training down vs 1 Baseline	0.607125	-0.524495	-0.0297516	3 Detraining down vs 1 Baseline	-0.00514832	3 Detraining down vs 1 Baseline	0.924926	0.0957273	0.00543006	4 Retraining up vs 1 Baseline	0.000947529	4 Retraining up vs 1 Baseline	0.0174187	2.65142	0.1504	3 Detraining up vs 2 Training	0.026035	3 Detraining up vs 2 Training	0.00479745	3.27164	0.185581	4 Retraining up vs 2 Training	0.0321308	4 Retraining up vs 2 Training	0.543845	0.620222	0.0351816	4 Retraining up vs 3 Detraining	0.00609584	4 Retraining up vs 3 Detraining	4.74817	0.114584	0.128706	1
703872	cg11461866	MALL	0.0148895	2					chr2:110871797-110871797			N_Shore	25;38	chr2:110872945-110873587	NM_005434	Body	MALL	0.00377788	-3.385	-0.272536	2 Training down vs 1 Baseline	-0.0471196	2 Training down vs 1 Baseline	0.453771	-0.767831	-0.0618203	3 Detraining down vs 1 Baseline	-0.010706	3 Detraining down vs 1 Baseline	0.0271385	-2.43188	-0.195797	4 Retraining down vs 1 Baseline	-0.033835	4 Retraining down vs 1 Baseline	0.0186776	2.61717	0.210715	3 Detraining up vs 2 Training	0.0364136	3 Detraining up vs 2 Training	0.354707	0.95312	0.0767384	4 Retraining up vs 2 Training	0.0132846	4 Retraining up vs 2 Training	0.115562	-1.66405	-0.133977	4 Retraining down vs 3 Detraining	-0.023129	4 Retraining down vs 3 Detraining	4.74814	0.230842	0.259293	1
748932	cg18473026	DPEP2	0.014892	16		ENST00000574316.1;ENST00000393847.1;ENST00000572624.1;ENST00000575203.1;ENST00000574865	3'UTR;5'UTR;5'UTR;5'UTR;TSS1500;5'UTR;5'UTR;5'UTR;3'UTR;3'UTR;3'UTR	DPEP2;DPEP2;DPEP2;DPEP2;DPEP2;DUS2L;DUS2L;DUS2L;DPEP2;DPEP2;DPEP2				S_Shore	43;17	chr16:68027074-68027396	NM_022355	5'UTR	DPEP2	0.00580614	-3.1809	-0.249627	2 Training down vs 1 Baseline	-0.0104463	2 Training down vs 1 Baseline	0.878678	0.155106	0.0121722	3 Detraining up vs 1 Baseline	0.000465775	3 Detraining up vs 1 Baseline	0.242513	-1.2136	-0.0952393	4 Retraining down vs 1 Baseline	-0.00365311	4 Retraining down vs 1 Baseline	0.00418912	3.336	0.261799	3 Detraining up vs 2 Training	0.0109121	3 Detraining up vs 2 Training	0.0667355	1.9673	0.154387	4 Retraining up vs 2 Training	0.00679318	4 Retraining up vs 2 Training	0.190004	-1.3687	-0.107411	4 Retraining down vs 3 Detraining	-0.00411888	4 Retraining down vs 3 Detraining	4.74791	0.219304	0.246345	1
482536	cg27263063	BCL9	0.0148924	1											NM_004326	Body	BCL9	0.00574685	3.18578	0.273842	2 Training up vs 1 Baseline	0.0452833	2 Training up vs 1 Baseline	0.974947	0.0318995	0.00274201	3 Detraining up vs 1 Baseline	0.000276196	3 Detraining up vs 1 Baseline	0.751782	0.321785	0.0276599	4 Retraining up vs 1 Baseline	0.00474	4 Retraining up vs 1 Baseline	0.00614494	-3.15388	-0.2711	3 Detraining down vs 2 Training	-0.0450071	3 Detraining down vs 2 Training	0.0112502	-2.864	-0.246183	4 Retraining down vs 2 Training	-0.0405433	4 Retraining down vs 2 Training	0.775627	0.289885	0.0249178	4 Retraining up vs 3 Detraining	0.0044638	4 Retraining up vs 3 Detraining	4.74787	0.263105	0.295549	1
109848	cg11152033	DIDO1	0.0148947	20								Island	15	chr20:61542354-61542877	NM_080796;NM_033081;NM_022105;NM_080797	Body;Body;Body;Body	DIDO1;DIDO1;DIDO1;DIDO1	0.00186949	-3.71811	-0.654871	2 Training down vs 1 Baseline	-0.0264457	2 Training down vs 1 Baseline	0.164686	-1.45618	-0.256477	3 Detraining down vs 1 Baseline	-0.00901841	3 Detraining down vs 1 Baseline	0.193447	-1.35755	-0.239105	4 Retraining down vs 1 Baseline	-0.00972162	4 Retraining down vs 1 Baseline	0.0379776	2.26193	0.398394	3 Detraining up vs 2 Training	0.0174273	3 Detraining up vs 2 Training	0.031275	2.36056	0.415766	4 Retraining up vs 2 Training	0.0167241	4 Retraining up vs 2 Training	0.922657	0.0986302	0.0173717	4 Retraining up vs 3 Detraining	-0.000703216	4 Retraining down vs 3 Detraining	4.74767	1.10461	1.24087	1
439222	cg03251755		0.0148954	4									36;30;2					0.00876848	-2.98393	-0.436573	2 Training down vs 1 Baseline	-0.020112	2 Training down vs 1 Baseline	0.00923834	-2.95887	-0.432907	3 Detraining down vs 1 Baseline	-0.0205206	3 Detraining down vs 1 Baseline	0.00487385	-3.26413	-0.477569	4 Retraining down vs 1 Baseline	-0.0229182	4 Retraining down vs 1 Baseline	0.980319	0.0250572	0.00366607	3 Detraining up vs 2 Training	-0.000408614	3 Detraining down vs 2 Training	0.78291	-0.280206	-0.0409964	4 Retraining down vs 2 Training	-0.00280623	4 Retraining down vs 2 Training	0.764101	-0.305263	-0.0446624	4 Retraining down vs 3 Detraining	-0.00239762	4 Retraining down vs 3 Detraining	4.74761	0.762206	0.856241	1
341805	cg11643867		0.014897	10									0;30;49					0.00765913	-3.04873	-0.27484	2 Training down vs 1 Baseline	-0.0162571	2 Training down vs 1 Baseline	0.0149641	-2.72565	-0.245715	3 Detraining down vs 1 Baseline	-0.0145262	3 Detraining down vs 1 Baseline	0.00411436	-3.34454	-0.301508	4 Retraining down vs 1 Baseline	-0.0184233	4 Retraining down vs 1 Baseline	0.750821	0.323077	0.0291251	3 Detraining up vs 2 Training	0.00173091	3 Detraining up vs 2 Training	0.771174	-0.295817	-0.0266677	4 Retraining down vs 2 Training	-0.00216621	4 Retraining down vs 2 Training	0.544698	-0.618894	-0.0557928	4 Retraining down vs 3 Detraining	-0.00389712	4 Retraining down vs 3 Detraining	4.74746	0.289365	0.325075	1
436736	cg26531805	SHISA4	0.0148974	1		ENST00000414927.1	TSS1500	RP11-307B6.3					0;1;3;12;13		NR_030775;NM_198149	Body;3'UTR	SHISA4;SHISA4	0.00244784	3.5905	0.980353	2 Training up vs 1 Baseline	0.16363	2 Training up vs 1 Baseline	0.387195	0.888959	0.242722	3 Detraining up vs 1 Baseline	0.0402101	3 Detraining up vs 1 Baseline	0.0748015	1.90582	0.520367	4 Retraining up vs 1 Baseline	0.0882215	4 Retraining up vs 1 Baseline	0.0157223	-2.70154	-0.737631	3 Detraining down vs 2 Training	-0.12342	3 Detraining down vs 2 Training	0.111453	-1.68468	-0.459986	4 Retraining down vs 2 Training	-0.0754089	4 Retraining down vs 2 Training	0.324349	1.01686	0.277645	4 Retraining up vs 3 Detraining	0.0480115	4 Retraining up vs 3 Detraining	4.74743	2.65445	2.98205	1
625430	cg14802312	ARHGAP9	0.014899	12		ENST00000549133.1;ENST00000552066.1;ENST00000424809.2;ENST00000552420.1;ENST00000393791	5'UTR;TSS1500;TSS1500;TSS200;TSS200;TSS200;3'UTR	MARS;ARHGAP9;ARHGAP9;ARHGAP9;ARHGAP9;ARHGAP9;ARHGAP9		Promoter_Associated	12:57873255-57874006	S_Shelf		chr12:57869075-57870182	NM_001080157;NM_032496	TSS1500;TSS200	ARHGAP9;ARHGAP9	0.00217534	-3.64637	-0.624472	2 Training down vs 1 Baseline	-0.0885427	2 Training down vs 1 Baseline	0.270236	-1.14205	-0.195586	3 Detraining down vs 1 Baseline	-0.0249385	3 Detraining down vs 1 Baseline	0.0557071	-2.06323	-0.353346	4 Retraining down vs 1 Baseline	-0.0476791	4 Retraining down vs 1 Baseline	0.0234694	2.50432	0.428885	3 Detraining up vs 2 Training	0.0636042	3 Detraining up vs 2 Training	0.132955	1.58313	0.271125	4 Retraining up vs 2 Training	0.0408636	4 Retraining up vs 2 Training	0.370637	-0.921183	-0.15776	4 Retraining down vs 3 Detraining	-0.0227406	4 Retraining down vs 3 Detraining	4.74729	1.04427	1.17318	1
364122	cg07877629		0.0149019	16									51;2					0.00335073	3.44185	0.323178	2 Training up vs 1 Baseline	0.0558325	2 Training up vs 1 Baseline	0.708357	0.380805	0.0357563	3 Detraining up vs 1 Baseline	0.00622064	3 Detraining up vs 1 Baseline	0.2168	1.28583	0.120735	4 Retraining up vs 1 Baseline	0.0208514	4 Retraining up vs 1 Baseline	0.00746436	-3.06104	-0.287421	3 Detraining down vs 2 Training	-0.0496119	3 Detraining down vs 2 Training	0.0466484	-2.15602	-0.202443	4 Retraining down vs 2 Training	-0.0349811	4 Retraining down vs 2 Training	0.378878	0.905027	0.0849789	4 Retraining up vs 3 Detraining	0.0146308	4 Retraining up vs 3 Detraining	4.74703	0.313894	0.352662	1
44999	cg01973676	CUX1	0.0149074	7		ENST00000497815.1;ENST00000558469.1	5'UTR;5'UTR	CUX1;CUX1	chr7:101596326-101596326				37;23;18;17		NM_181500;NM_181552;NM_001913	Body;Body;Body	CUX1;CUX1;CUX1	0.00216782	-3.64801	-1.14088	2 Training down vs 1 Baseline	-0.155741	2 Training down vs 1 Baseline	0.298324	-1.07499	-0.336194	3 Detraining down vs 1 Baseline	-0.0380662	3 Detraining down vs 1 Baseline	0.0723033	-1.9242	-0.601778	4 Retraining down vs 1 Baseline	-0.078567	4 Retraining down vs 1 Baseline	0.020429	2.57302	0.804691	3 Detraining up vs 2 Training	0.117674	3 Detraining up vs 2 Training	0.104007	1.72381	0.539107	4 Retraining up vs 2 Training	0.0771735	4 Retraining up vs 2 Training	0.408291	-0.849211	-0.265584	4 Retraining down vs 3 Detraining	-0.0405008	4 Retraining down vs 3 Detraining	4.74653	3.48185	3.9123	1
246619	cg12476242	RUVBL1	0.0149086	3						Gene_Associated	3:127813232-127814428				NM_003707	Body	RUVBL1	0.00313254	-3.47374	-0.382932	2 Training down vs 1 Baseline	-0.0606453	2 Training down vs 1 Baseline	0.106776	-1.70898	-0.188391	3 Detraining down vs 1 Baseline	-0.0288917	3 Detraining down vs 1 Baseline	0.00979539	-2.93073	-0.323072	4 Retraining down vs 1 Baseline	-0.0508103	4 Retraining down vs 1 Baseline	0.0966814	1.76476	0.19454	3 Detraining up vs 2 Training	0.0317536	3 Detraining up vs 2 Training	0.594606	0.543012	0.0598596	4 Retraining up vs 2 Training	0.00983497	4 Retraining up vs 2 Training	0.239499	-1.22175	-0.134681	4 Retraining down vs 3 Detraining	-0.0219187	4 Retraining down vs 3 Detraining	4.74643	0.432589	0.48608	1
273520	cg04214995	DNAJC5G	0.0149098	2		ENST00000296097.3;ENST00000406962.1;ENST00000380075.2;ENST00000380073.3;ENST00000296098	3'UTR;3'UTR;TSS1500;TSS1500;TSS1500	DNAJC5G;DNAJC5G;TRIM54;TRIM54;TRIM54		Unclassified	2:27502001-27503899		5		NR_130126;NM_173650;NM_001303127;NM_001303128;NM_187841;NM_032546	Body;3'UTR;3'UTR;3'UTR;TSS1500;TSS1500	DNAJC5G;DNAJC5G;DNAJC5G;DNAJC5G;TRIM54;TRIM54	0.00225306	3.62975	0.892861	2 Training up vs 1 Baseline	0.149888	2 Training up vs 1 Baseline	0.323658	1.01836	0.250501	3 Detraining up vs 1 Baseline	0.0418882	3 Detraining up vs 1 Baseline	0.0714572	1.93055	0.474885	4 Retraining up vs 1 Baseline	0.0809011	4 Retraining up vs 1 Baseline	0.0188983	-2.61139	-0.64236	3 Detraining down vs 2 Training	-0.108	3 Detraining down vs 2 Training	0.108638	-1.6992	-0.417976	4 Retraining down vs 2 Training	-0.0689872	4 Retraining down vs 2 Training	0.375209	0.91219	0.224384	4 Retraining up vs 3 Detraining	0.0390128	4 Retraining up vs 3 Detraining	4.74632	2.15393	2.42033	1
402902	cg13389211	CCDC40	0.014915	17		ENST00000574799.1	5'UTR	CCDC40					2		NM_017950	Body	CCDC40	0.00615781	-3.15288	-0.437273	2 Training down vs 1 Baseline	-0.04716	2 Training down vs 1 Baseline	0.0144716	-2.74195	-0.380281	3 Detraining down vs 1 Baseline	-0.0400384	3 Detraining down vs 1 Baseline	0.00499746	-3.25223	-0.451052	4 Retraining down vs 1 Baseline	-0.0489728	4 Retraining down vs 1 Baseline	0.686571	0.410936	0.0569927	3 Detraining up vs 2 Training	0.00712159	3 Detraining up vs 2 Training	0.922094	-0.0993502	-0.0137789	4 Retraining down vs 2 Training	-0.00181284	4 Retraining down vs 2 Training	0.616818	-0.510286	-0.0707715	4 Retraining down vs 3 Detraining	-0.00893443	4 Retraining down vs 3 Detraining	4.74585	0.684645	0.769396	1
509681	cg21461078	NF2	0.0149159	22		ENST00000432151.1;ENST00000347330.5;ENST00000361166.4;ENST00000353887.4;ENST00000361452	3'UTR;3'UTR;3'UTR;3'UTR;3'UTR	NF2;NF2;NF2;NF2;NF2		Gene_Associated	22:30085194-30086943				NM_181829;NM_181828;NM_181832;NM_181830;NM_016418;NM_181833;NM_000268	3'UTR;3'UTR;3'UTR;3'UTR;3'UTR;Body;Body	NF2;NF2;NF2;NF2;NF2;NF2;NF2	0.0024582	3.5885	0.501109	2 Training up vs 1 Baseline	0.0717701	2 Training up vs 1 Baseline	0.346012	0.970975	0.13559	3 Detraining up vs 1 Baseline	0.0190658	3 Detraining up vs 1 Baseline	0.3473	0.968309	0.135218	4 Retraining up vs 1 Baseline	0.0187153	4 Retraining up vs 1 Baseline	0.0186638	-2.61753	-0.365519	3 Detraining down vs 2 Training	-0.0527043	3 Detraining down vs 2 Training	0.0185629	-2.62019	-0.365892	4 Retraining down vs 2 Training	-0.0530548	4 Retraining down vs 2 Training	0.997906	-0.00266542	-0.000372207	4 Retraining down vs 3 Detraining	-0.000350505	4 Retraining down vs 3 Detraining	4.74578	0.694075	0.780006	1
403317	cg23907299		0.0149173	15									47;43;41					0.00964583	-2.93813	-0.30204	2 Training down vs 1 Baseline	-0.0161097	2 Training down vs 1 Baseline	0.0848125	-1.83729	-0.188873	3 Detraining down vs 1 Baseline	-0.0099031	3 Detraining down vs 1 Baseline	0.00300575	-3.49331	-0.359112	4 Retraining down vs 1 Baseline	-0.0201279	4 Retraining down vs 1 Baseline	0.287252	1.10084	0.113167	3 Detraining up vs 2 Training	0.00620658	3 Detraining up vs 2 Training	0.586452	-0.555178	-0.0570723	4 Retraining down vs 2 Training	-0.00401825	4 Retraining down vs 2 Training	0.117195	-1.65602	-0.170239	4 Retraining down vs 3 Detraining	-0.0102248	4 Retraining down vs 3 Detraining	4.74565	0.376135	0.422714	1
33769	cg05924540	C4orf49	0.0149181	4	RDMR	ENST00000503997.1	3'UTR	NDUFC1		Unclassified_Cell_type_specific	4:140200227-140201154	N_Shore	25;18	chr4:140201064-140201449	NM_032623	Body	C4orf49	0.00512103	-3.24063	-0.894049	2 Training down vs 1 Baseline	-0.112475	2 Training down vs 1 Baseline	0.145425	-1.53049	-0.422245	3 Detraining down vs 1 Baseline	-0.05619	3 Detraining down vs 1 Baseline	0.00598952	-3.16609	-0.873484	4 Retraining down vs 1 Baseline	-0.11276	4 Retraining down vs 1 Baseline	0.106559	1.71013	0.471804	3 Detraining up vs 2 Training	0.0562847	3 Detraining up vs 2 Training	0.941506	0.0745386	0.0205643	4 Retraining up vs 2 Training	-0.000285612	4 Retraining down vs 2 Training	0.121442	-1.63559	-0.45124	4 Retraining down vs 3 Detraining	-0.0565703	4 Retraining down vs 3 Detraining	4.74557	2.70903	3.04456	1
443240	cg02774367	PELI2	0.0149187	14						Unclassified	14:56760700-56761478		39;33;25;1		NM_021255	Body	PELI2	0.00221183	-3.63849	-0.495539	2 Training down vs 1 Baseline	-0.0380708	2 Training down vs 1 Baseline	0.344785	-0.973519	-0.132587	3 Detraining down vs 1 Baseline	-0.00921067	3 Detraining down vs 1 Baseline	0.106751	-1.70911	-0.23277	4 Retraining down vs 1 Baseline	-0.0175997	4 Retraining down vs 1 Baseline	0.0169433	2.66497	0.362952	3 Detraining up vs 2 Training	0.0288602	3 Detraining up vs 2 Training	0.0716126	1.92938	0.262769	4 Retraining up vs 2 Training	0.0204711	4 Retraining up vs 2 Training	0.472624	-0.735594	-0.100183	4 Retraining down vs 3 Detraining	-0.00838901	4 Retraining down vs 3 Detraining	4.74552	0.660174	0.741947	1
379409	cg02793883	FOLH1	0.014921	11		ENST00000529117.1;ENST00000529646.1;ENST00000533034.1;ENST00000356696.3;ENST00000533510	TSS1500;TSS1500;TSS1500;TSS1500;TSS1500;TSS1500;TSS1500;TSS1500;TSS1500	FOLH1;FOLH1;FOLH1;FOLH1;FOLH1;FOLH1;FOLH1;FOLH1;FOLH1				S_Shore		chr11:49229717-49230040	NM_001193473;NM_001193472;NM_001193471;NM_001014986;NM_004476	TSS1500;TSS1500;TSS1500;TSS1500;TSS1500	FOLH1;FOLH1;FOLH1;FOLH1;FOLH1	0.0034545	-3.4274	-0.418417	2 Training down vs 1 Baseline	-0.0388962	2 Training down vs 1 Baseline	0.286289	-1.10312	-0.134669	3 Detraining down vs 1 Baseline	-0.0116762	3 Detraining down vs 1 Baseline	0.0170291	-2.6625	-0.325038	4 Retraining down vs 1 Baseline	-0.0302487	4 Retraining down vs 1 Baseline	0.0336002	2.32428	0.283747	3 Detraining up vs 2 Training	0.02722	3 Detraining up vs 2 Training	0.455465	0.764902	0.093379	4 Retraining up vs 2 Training	0.0086475	4 Retraining up vs 2 Training	0.138466	-1.55938	-0.190368	4 Retraining down vs 3 Detraining	-0.0185725	4 Retraining down vs 3 Detraining	4.74531	0.530412	0.596139	1
328241	cg14202850	MAPT	0.0149225	17		ENST00000344290.5;ENST00000354326.4;ENST00000571311.1;ENST00000334239.7;ENST00000446361	5'UTR;5'UTR;5'UTR;5'UTR;5'UTR;5'UTR;5'UTR	MAPT;MAPT;MAPT;MAPT;MAPT;MAPT;MAPT				Island	20	chr17:43971410-43975040	NM_001123067;NM_016835;NM_016834;NM_001123066;NR_024560;NM_005910;NM_016841	5'UTR;5'UTR;5'UTR;5'UTR;Body;5'UTR;5'UTR	MAPT;MAPT;MAPT;MAPT;LOC100130148;MAPT;MAPT	0.00176759	-3.74466	-0.446906	2 Training down vs 1 Baseline	-0.0748409	2 Training down vs 1 Baseline	0.0653457	-1.97856	-0.236132	3 Detraining down vs 1 Baseline	-0.0400087	3 Detraining down vs 1 Baseline	0.142047	-1.54436	-0.184312	4 Retraining down vs 1 Baseline	-0.0314206	4 Retraining down vs 1 Baseline	0.0964503	1.76609	0.210775	3 Detraining up vs 2 Training	0.0348322	3 Detraining up vs 2 Training	0.0428222	2.20029	0.262594	4 Retraining up vs 2 Training	0.0434203	4 Retraining up vs 2 Training	0.669944	0.434197	0.0518193	4 Retraining up vs 3 Detraining	0.00858805	4 Retraining up vs 3 Detraining	4.74518	0.506902	0.56973	1
765469	cg24680492		0.0149234	12		ENST00000416739.1	3'UTR	PARP11					22					0.00326756	3.45375	0.701166	2 Training up vs 1 Baseline	0.118154	2 Training up vs 1 Baseline	0.682886	0.416071	0.0844688	3 Detraining up vs 1 Baseline	0.0131047	3 Detraining up vs 1 Baseline	0.252585	1.18692	0.240963	4 Retraining up vs 1 Baseline	0.0399676	4 Retraining up vs 1 Baseline	0.00783793	-3.03768	-0.616697	3 Detraining down vs 2 Training	-0.105049	3 Detraining down vs 2 Training	0.0376146	-2.26684	-0.460203	4 Retraining down vs 2 Training	-0.0781862	4 Retraining down vs 2 Training	0.452032	0.770846	0.156494	4 Retraining up vs 3 Detraining	0.0268629	4 Retraining up vs 3 Detraining	4.7451	1.46678	1.64861	1
370319	cg10173649		0.0149268	6									10;42;43;50					0.00576511	-3.18427	-0.433564	2 Training down vs 1 Baseline	-0.0711545	2 Training down vs 1 Baseline	0.00560031	-3.19808	-0.435443	3 Detraining down vs 1 Baseline	-0.071233	3 Detraining down vs 1 Baseline	0.0131413	-2.7888	-0.379717	4 Retraining down vs 1 Baseline	-0.0623303	4 Retraining down vs 1 Baseline	0.989157	-0.013804	-0.00187952	3 Detraining down vs 2 Training	-7.85947e-05	3 Detraining down vs 2 Training	0.69772	0.395468	0.0538461	4 Retraining up vs 2 Training	0.00882411	4 Retraining up vs 2 Training	0.687766	0.409272	0.0557256	4 Retraining up vs 3 Detraining	0.0089027	4 Retraining up vs 3 Detraining	4.7448	0.659727	0.741559	1
151565	cg23470025	ROS1	0.0149286	6		ENST00000368507.3;ENST00000467125.1	TSS1500;3'UTR	ROS1;GOPC							NM_002944	TSS1500	ROS1	0.00191065	-3.7078	-0.567229	2 Training down vs 1 Baseline	-0.0548922	2 Training down vs 1 Baseline	0.0498582	-2.12139	-0.324536	3 Detraining down vs 1 Baseline	-0.0293163	3 Detraining down vs 1 Baseline	0.025992	-2.45346	-0.375338	4 Retraining down vs 1 Baseline	-0.0332608	4 Retraining down vs 1 Baseline	0.13221	1.58641	0.242693	3 Detraining up vs 2 Training	0.0255759	3 Detraining up vs 2 Training	0.227736	1.25433	0.191892	4 Retraining up vs 2 Training	0.0216314	4 Retraining up vs 2 Training	0.744143	-0.332075	-0.0508017	4 Retraining down vs 3 Detraining	-0.00394448	4 Retraining down vs 3 Detraining	4.74464	0.832817	0.936149	1
650852	cg20222871		0.01493	1									25;1					0.00188787	3.71348	0.501483	2 Training up vs 1 Baseline	0.0841018	2 Training up vs 1 Baseline	0.19674	1.34703	0.181908	3 Detraining up vs 1 Baseline	0.029685	3 Detraining up vs 1 Baseline	0.0700307	1.94142	0.262177	4 Retraining up vs 1 Baseline	0.0435739	4 Retraining up vs 1 Baseline	0.0309123	-2.36645	-0.319574	3 Detraining down vs 2 Training	-0.0544168	3 Detraining down vs 2 Training	0.0954241	-1.77206	-0.239306	4 Retraining down vs 2 Training	-0.0405279	4 Retraining down vs 2 Training	0.560565	0.594387	0.0802685	4 Retraining up vs 3 Detraining	0.0138889	4 Retraining up vs 3 Detraining	4.74451	0.648938	0.729476	1
676706	cg10788837		0.0149301	5									2;27;31;39					0.00270469	-3.54327	-0.671424	2 Training down vs 1 Baseline	-0.102174	2 Training down vs 1 Baseline	0.236244	-1.23064	-0.233197	3 Detraining down vs 1 Baseline	-0.0340516	3 Detraining down vs 1 Baseline	0.0228255	-2.51813	-0.477167	4 Retraining down vs 1 Baseline	-0.070759	4 Retraining down vs 1 Baseline	0.0343804	2.31263	0.438226	3 Detraining up vs 2 Training	0.0681219	3 Detraining up vs 2 Training	0.320548	1.02514	0.194256	4 Retraining up vs 2 Training	0.0314146	4 Retraining up vs 2 Training	0.216236	-1.28749	-0.24397	4 Retraining down vs 3 Detraining	-0.0367073	4 Retraining down vs 3 Detraining	4.7445	1.27772	1.4363	1
350371	cg08897150	CCDC81	0.0149351	11		ENST00000278487.3;ENST00000531271.1;ENST00000445632.2	TSS1500;TSS1500;TSS1500	CCDC81;CCDC81;CCDC81				N_Shore	37	chr11:86085693-86086006	NM_021827;NM_001156474	TSS1500;TSS1500	CCDC81;CCDC81	0.00339368	-3.43582	-0.737135	2 Training down vs 1 Baseline	-0.121512	2 Training down vs 1 Baseline	0.236168	-1.23085	-0.264071	3 Detraining down vs 1 Baseline	-0.0421736	3 Detraining down vs 1 Baseline	0.0144737	-2.74187	-0.588254	4 Retraining down vs 1 Baseline	-0.0965666	4 Retraining down vs 1 Baseline	0.0424353	2.20497	0.473064	3 Detraining up vs 2 Training	0.0793381	3 Detraining up vs 2 Training	0.497671	0.693942	0.148881	4 Retraining up vs 2 Training	0.0249451	4 Retraining up vs 2 Training	0.150278	-1.51103	-0.324183	4 Retraining down vs 3 Detraining	-0.054393	4 Retraining down vs 3 Detraining	4.74406	1.63774	1.84117	1
743085	cg06367707	IQSEC1	0.0149416	3						Unclassified	3:13087689-13088220		35;16;2		NM_001134382	Body	IQSEC1	0.00459654	-3.29195	-0.684541	2 Training down vs 1 Baseline	-0.0887171	2 Training down vs 1 Baseline	0.806605	-0.2489	-0.0517571	3 Detraining down vs 1 Baseline	-0.00286032	3 Detraining down vs 1 Baseline	0.0747112	-1.90648	-0.39644	4 Retraining down vs 1 Baseline	-0.0485827	4 Retraining down vs 1 Baseline	0.00775045	3.04306	0.632784	3 Detraining up vs 2 Training	0.0858568	3 Detraining up vs 2 Training	0.184918	1.38548	0.288101	4 Retraining up vs 2 Training	0.0401344	4 Retraining up vs 2 Training	0.116877	-1.65758	-0.344683	4 Retraining down vs 3 Detraining	-0.0457224	4 Retraining down vs 3 Detraining	4.74348	1.53833	1.72962	1
474992	cg27102718	CASP8AP2	0.014947	6		ENST00000362760.1;ENST00000547893.1;ENST00000444163.2;ENST00000552401.1;ENST00000419040	TSS1500;5'UTR;5'UTR;5'UTR;5'UTR;5'UTR;5'UTR;5'UTR	Y_RNA;CASP8AP2;CASP8AP2;CASP8AP2;CASP8AP2;CASP8AP2;CASP8AP2;CASP8AP2	chr6:90550185-90550185				1;30		NM_001137668;NM_001137667;NM_012115	5'UTR;5'UTR;5'UTR	CASP8AP2;CASP8AP2;CASP8AP2	0.00230426	-3.61911	-0.462376	2 Training down vs 1 Baseline	-0.0749295	2 Training down vs 1 Baseline	0.0639425	-1.99015	-0.254261	3 Detraining down vs 1 Baseline	-0.0402913	3 Detraining down vs 1 Baseline	0.0151003	-2.72123	-0.347663	4 Retraining down vs 1 Baseline	-0.0568434	4 Retraining down vs 1 Baseline	0.122848	1.62896	0.208115	3 Detraining up vs 2 Training	0.0346382	3 Detraining up vs 2 Training	0.382562	0.897881	0.114713	4 Retraining up vs 2 Training	0.0180861	4 Retraining up vs 2 Training	0.475301	-0.73108	-0.0934024	4 Retraining down vs 3 Detraining	-0.0165521	4 Retraining down vs 3 Detraining	4.743	0.580631	0.652899	1
400544	cg24101099	LINC00316	0.0149555	21		ENST00000416722.1	3'UTR	LINC00316					1		NR_103811	Body	LINC00316	0.00192595	-3.70402	-0.374964	2 Training down vs 1 Baseline	-0.0623444	2 Training down vs 1 Baseline	0.0340532	-2.31749	-0.234603	3 Detraining down vs 1 Baseline	-0.0385448	3 Detraining down vs 1 Baseline	0.0295915	-2.38845	-0.241787	4 Retraining down vs 1 Baseline	-0.0402146	4 Retraining down vs 1 Baseline	0.184601	1.38653	0.140361	3 Detraining up vs 2 Training	0.0237996	3 Detraining up vs 2 Training	0.206858	1.31557	0.133178	4 Retraining up vs 2 Training	0.0221298	4 Retraining up vs 2 Training	0.944308	-0.0709612	-0.00718352	4 Retraining down vs 3 Detraining	-0.00166981	4 Retraining down vs 3 Detraining	4.74224	0.364484	0.409915	1
318684	cg19539004	LIF	0.014958	22		ENST00000403987.3;ENST00000249075.3;ENST00000464734.1	TSS1500;TSS1500;5'UTR	LIF;LIF;MTMR3				S_Shore	21	chr22:30642437-30642671	NM_002309	TSS1500	LIF	0.00558911	-3.19903	-0.275764	2 Training down vs 1 Baseline	-0.0463771	2 Training down vs 1 Baseline	0.158873	-1.47781	-0.127391	3 Detraining down vs 1 Baseline	-0.0216314	3 Detraining down vs 1 Baseline	0.00574037	-3.18632	-0.274668	4 Retraining down vs 1 Baseline	-0.0462402	4 Retraining down vs 1 Baseline	0.104486	1.72122	0.148373	3 Detraining up vs 2 Training	0.0247457	3 Detraining up vs 2 Training	0.990016	0.01271	0.00109563	4 Retraining up vs 2 Training	0.000136971	4 Retraining up vs 2 Training	0.106865	-1.70851	-0.147278	4 Retraining down vs 3 Detraining	-0.0246087	4 Retraining down vs 3 Detraining	4.74202	0.264279	0.297234	1
664986	cg03772064		0.0149589	7									35					0.00504933	3.24733	0.749372	2 Training up vs 1 Baseline	0.0705882	2 Training up vs 1 Baseline	0.505483	0.681204	0.157199	3 Detraining up vs 1 Baseline	0.013331	3 Detraining up vs 1 Baseline	0.019358	2.59956	0.59989	4 Retraining up vs 1 Baseline	0.0545094	4 Retraining up vs 1 Baseline	0.0207163	-2.56612	-0.592173	3 Detraining down vs 2 Training	-0.0572572	3 Detraining down vs 2 Training	0.526324	-0.647765	-0.149482	4 Retraining down vs 2 Training	-0.0160789	4 Retraining down vs 2 Training	0.0730892	1.91836	0.442692	4 Retraining up vs 3 Detraining	0.0411784	4 Retraining up vs 3 Detraining	4.74193	1.89391	2.13011	1
388959	cg17414669	ASAP1	0.0149612	8		ENST00000519169.1;ENST00000520342.1;ENST00000520927.1;ENST00000524299.1;ENST00000521075	TSS200;5'UTR;3'UTR;3'UTR;3'UTR	ASAP1;ASAP1;ASAP1;ASAP1;ASAP1					8;10;44		NM_001247996;NM_018482	Body;Body	ASAP1;ASAP1	0.00560007	-3.1981	-0.735266	2 Training down vs 1 Baseline	-0.072005	2 Training down vs 1 Baseline	0.410372	-0.845364	-0.194355	3 Detraining down vs 1 Baseline	-0.0156135	3 Detraining down vs 1 Baseline	0.0123855	-2.81751	-0.647767	4 Retraining down vs 1 Baseline	-0.0592308	4 Retraining down vs 1 Baseline	0.0317636	2.35273	0.54091	3 Detraining up vs 2 Training	0.0563915	3 Detraining up vs 2 Training	0.708517	0.380585	0.0874993	4 Retraining up vs 2 Training	0.0127742	4 Retraining up vs 2 Training	0.0661339	-1.97215	-0.453411	4 Retraining down vs 3 Detraining	-0.0436173	4 Retraining down vs 3 Detraining	4.74173	1.87977	2.1143	1
384287	cg11051128	PPP2R3A	0.0149612	3		ENST00000334546.2;ENST00000490467.1	1stExon;5'UTR	PPP2R3A;PPP2R3A					1		NM_181897;NM_001190447;NM_002718	1stExon;5'UTR;Body	PPP2R3A;PPP2R3A;PPP2R3A	0.00275388	3.53474	0.965945	2 Training up vs 1 Baseline	0.161431	2 Training up vs 1 Baseline	0.513885	0.667631	0.182445	3 Detraining up vs 1 Baseline	0.0293715	3 Detraining up vs 1 Baseline	0.112065	1.68156	0.459524	4 Retraining up vs 1 Baseline	0.0768762	4 Retraining up vs 1 Baseline	0.011178	-2.86711	-0.7835	3 Detraining down vs 2 Training	-0.132059	3 Detraining down vs 2 Training	0.0823912	-1.85318	-0.506421	4 Retraining down vs 2 Training	-0.0845546	4 Retraining down vs 2 Training	0.325703	1.01393	0.277079	4 Retraining up vs 3 Detraining	0.0475046	4 Retraining up vs 3 Detraining	4.74173	2.65576	2.9871	1
508078	cg16625119		0.0149623	16														0.00427679	-3.32618	-0.40999	2 Training down vs 1 Baseline	-0.0627835	2 Training down vs 1 Baseline	0.0226805	-2.52129	-0.310779	3 Detraining down vs 1 Baseline	-0.047489	3 Detraining down vs 1 Baseline	0.00613647	-3.15454	-0.388834	4 Retraining down vs 1 Baseline	-0.0599608	4 Retraining down vs 1 Baseline	0.432685	0.804883	0.0992113	3 Detraining up vs 2 Training	0.0152945	3 Detraining up vs 2 Training	0.865876	0.171636	0.0211562	4 Retraining up vs 2 Training	0.00282265	4 Retraining up vs 2 Training	0.535519	-0.633247	-0.0780551	4 Retraining down vs 3 Detraining	-0.0124719	4 Retraining down vs 3 Detraining	4.74163	0.540312	0.607737	1
537154	cg14417329	SLC16A3	0.0149627	17		ENST00000392341.1	TSS200	SLC16A3		Promoter_Associated	17:80186140-80187096	Island	41	chr17:80186135-80189990	NM_001042422;NM_004207	TSS200;TSS1500	SLC16A3;SLC16A3	0.00849329	-2.99922	-0.38159	2 Training down vs 1 Baseline	-0.0656996	2 Training down vs 1 Baseline	0.230874	-1.24552	-0.158466	3 Detraining down vs 1 Baseline	-0.0273783	3 Detraining down vs 1 Baseline	0.00484816	-3.26664	-0.415614	4 Retraining down vs 1 Baseline	-0.071632	4 Retraining down vs 1 Baseline	0.0986129	1.75371	0.223123	3 Detraining up vs 2 Training	0.0383213	3 Detraining up vs 2 Training	0.792559	-0.267424	-0.0340242	4 Retraining down vs 2 Training	-0.00593239	4 Retraining down vs 2 Training	0.0603256	-2.02113	-0.257148	4 Retraining down vs 3 Detraining	-0.0442537	4 Retraining down vs 3 Detraining	4.74159	0.575655	0.647495	1
545505	cg16795263	LPIN1	0.014964	2						Unclassified	2:11915424-11915974				NM_001261429;NM_001261428;NM_001261427;NM_145693	Body;Body;Body;Body	LPIN1;LPIN1;LPIN1;LPIN1	0.00741181	-3.06442	-0.60022	2 Training down vs 1 Baseline	-0.0917971	2 Training down vs 1 Baseline	0.225082	-1.26187	-0.247159	3 Detraining down vs 1 Baseline	-0.036279	3 Detraining down vs 1 Baseline	0.00535885	-3.21904	-0.630506	4 Retraining down vs 1 Baseline	-0.0994766	4 Retraining down vs 1 Baseline	0.0903257	1.80255	0.353061	3 Detraining up vs 2 Training	0.0555182	3 Detraining up vs 2 Training	0.879054	-0.15462	-0.0302851	4 Retraining down vs 2 Training	-0.00767949	4 Retraining down vs 2 Training	0.0680076	-1.95717	-0.383347	4 Retraining down vs 3 Detraining	-0.0631977	4 Retraining down vs 3 Detraining	4.74148	1.36427	1.53456	1
168238	cg23457901	TRAM2	0.0149658	6						Unclassified_Cell_type_specific	6:52402115-52402306				NM_012288	Body	TRAM2	0.003469	-3.42542	-0.392216	2 Training down vs 1 Baseline	-0.0672605	2 Training down vs 1 Baseline	0.0279243	-2.41757	-0.276816	3 Detraining down vs 1 Baseline	-0.0472218	3 Detraining down vs 1 Baseline	0.00761323	-3.0516	-0.349414	4 Retraining down vs 1 Baseline	-0.059746	4 Retraining down vs 1 Baseline	0.328529	1.00784	0.1154	3 Detraining up vs 2 Training	0.0200387	3 Detraining up vs 2 Training	0.713448	0.373817	0.0428027	4 Retraining up vs 2 Training	0.00751453	4 Retraining up vs 2 Training	0.535023	-0.634027	-0.0725972	4 Retraining down vs 3 Detraining	-0.0125242	4 Retraining down vs 3 Detraining	4.74132	0.466213	0.524426	1
543238	cg22690327	ICAM2	0.014967	17		ENST00000449662.1;ENST00000412356.1	TSS200;5'UTR	ICAM2;ICAM2					47;45;28;1		NM_000873;NM_001099788;NM_001099789;NM_001099787;NM_001099786	TSS200;5'UTR;5'UTR;5'UTR;5'UTR	ICAM2;ICAM2;ICAM2;ICAM2;ICAM2	0.00242535	-3.59487	-0.49411	2 Training down vs 1 Baseline	-0.0846476	2 Training down vs 1 Baseline	0.178154	-1.40838	-0.19358	3 Detraining down vs 1 Baseline	-0.0334565	3 Detraining down vs 1 Baseline	0.0225752	-2.5236	-0.346865	4 Retraining down vs 1 Baseline	-0.0597956	4 Retraining down vs 1 Baseline	0.0439826	2.18649	0.30053	3 Detraining up vs 2 Training	0.0511911	3 Detraining up vs 2 Training	0.299941	1.07127	0.147245	4 Retraining up vs 2 Training	0.024852	4 Retraining up vs 2 Training	0.281227	-1.11522	-0.153285	4 Retraining down vs 3 Detraining	-0.0263391	4 Retraining down vs 3 Detraining	4.74121	0.671785	0.755684	1
132364	cg24781737	KLC2	0.0149684	11		ENST00000394065.2;ENST00000394067.2;ENST00000417856.1;ENST00000316924.5;ENST00000311481	3'UTR;3'UTR;3'UTR;3'UTR;TSS1500;TSS1500;TSS1500;TSS1500	KLC2;KLC2;KLC2;KLC2;RAB1B;RAB1B;RAB1B;RAB1B		Promoter_Associated	11:66034188-66035686	N_Shore	0	chr11:66034751-66035054	NM_001134774;NM_030981;NM_001134776;NM_022822;NM_001134775	3'UTR;TSS1500;3'UTR;3'UTR;3'UTR	KLC2;RAB1B;KLC2;KLC2;KLC2	0.0036656	3.3993	0.415171	2 Training up vs 1 Baseline	0.0506834	2 Training up vs 1 Baseline	0.473027	0.734914	0.0897582	3 Detraining up vs 1 Baseline	0.0103739	3 Detraining up vs 1 Baseline	0.0317177	2.35346	0.287438	4 Retraining up vs 1 Baseline	0.0346922	4 Retraining up vs 1 Baseline	0.0169638	-2.66438	-0.325413	3 Detraining down vs 2 Training	-0.0403095	3 Detraining down vs 2 Training	0.31118	-1.04584	-0.127732	4 Retraining down vs 2 Training	-0.0159912	4 Retraining down vs 2 Training	0.125086	1.61855	0.19768	4 Retraining up vs 3 Detraining	0.0243183	4 Retraining up vs 3 Detraining	4.74108	0.530413	0.596671	1
751527	cg04590123	CCND3	0.0149694	6		ENST00000511686.1;ENST00000513956.1;ENST00000508143.1;ENST00000415497.2;ENST00000505672	3'UTR;3'UTR;5'UTR;5'UTR;3'UTR;3'UTR;3'UTR;3'UTR;5'UTR;5'UTR;5'UTR;5'UTR;5'UTR	CCND3;CCND3;CCND3;CCND3;CCND3;CCND3;CCND3;CCND3;CCND3;CCND3;CCND3;CCND3;CCND3					32;44;48		NM_001136126;NM_001287434;NM_001136017	5'UTR;5'UTR;5'UTR	CCND3;CCND3;CCND3	0.00569469	-3.19012	-0.507707	2 Training down vs 1 Baseline	-0.0476687	2 Training down vs 1 Baseline	0.00427529	-3.32634	-0.529387	3 Detraining down vs 1 Baseline	-0.0499896	3 Detraining down vs 1 Baseline	0.0316765	-2.35412	-0.374658	4 Retraining down vs 1 Baseline	-0.0355709	4 Retraining down vs 1 Baseline	0.893347	-0.136219	-0.0216793	3 Detraining down vs 2 Training	-0.00232093	3 Detraining down vs 2 Training	0.415464	0.836003	0.13305	4 Retraining up vs 2 Training	0.0120978	4 Retraining up vs 2 Training	0.345409	0.972223	0.154729	4 Retraining up vs 3 Detraining	0.0144187	4 Retraining up vs 3 Detraining	4.741	0.900623	1.01315	1
5299	cg12764221		0.0149698	11		ENST00000440887.2	TSS1500	KCNQ1-AS1				Island		chr11:2883689-2884461				0.00434416	-3.31876	-0.541599	2 Training down vs 1 Baseline	-0.0620157	2 Training down vs 1 Baseline	0.456224	-0.763592	-0.124613	3 Detraining down vs 1 Baseline	-0.0158867	3 Detraining down vs 1 Baseline	0.869709	-0.166681	-0.0272012	4 Retraining down vs 1 Baseline	-0.00351637	4 Retraining down vs 1 Baseline	0.0211808	2.55517	0.416986	3 Detraining up vs 2 Training	0.0461289	3 Detraining up vs 2 Training	0.00616825	3.15208	0.514398	4 Retraining up vs 2 Training	0.0584993	4 Retraining up vs 2 Training	0.55892	0.596911	0.0974118	4 Retraining up vs 3 Detraining	0.0123704	4 Retraining up vs 3 Detraining	4.74096	0.946962	1.06528	1
227912	cg01503348	SVEP1	0.0149731	9	DMR	ENST00000302728.8;ENST00000401783.2;ENST00000374469.1	TSS1500;TSS200;TSS1500	SVEP1;SVEP1;SVEP1				S_Shore	10;29	chr9:113341213-113342029	NM_153366	TSS200	SVEP1	0.00312079	3.47552	0.461373	2 Training up vs 1 Baseline	0.0107976	2 Training up vs 1 Baseline	0.131139	1.59114	0.211223	3 Detraining up vs 1 Baseline	0.00434141	3 Detraining up vs 1 Baseline	0.622706	0.501708	0.0666015	4 Retraining up vs 1 Baseline	0.00114451	4 Retraining up vs 1 Baseline	0.0778143	-1.88438	-0.25015	3 Detraining down vs 2 Training	-0.00645618	3 Detraining down vs 2 Training	0.0089553	-2.97381	-0.394772	4 Retraining down vs 2 Training	-0.00965308	4 Retraining down vs 2 Training	0.292099	-1.08943	-0.144622	4 Retraining down vs 3 Detraining	-0.0031969	4 Retraining down vs 3 Detraining	4.74067	0.626564	0.704896	1
578893	cg08823240	MAP3K14	0.0149737	17		ENST00000344686.2	5'UTR	MAP3K14		Unclassified_Cell_type_specific	17:43388633-43389282		39		NM_003954	5'UTR	MAP3K14	0.00841238	3.00381	0.854537	2 Training up vs 1 Baseline	0.132138	2 Training up vs 1 Baseline	0.644274	-0.470606	-0.13388	3 Detraining down vs 1 Baseline	-0.0151723	3 Detraining down vs 1 Baseline	0.459571	0.757829	0.21559	4 Retraining up vs 1 Baseline	0.0327305	4 Retraining up vs 1 Baseline	0.00312808	-3.47442	-0.988417	3 Detraining down vs 2 Training	-0.14731	3 Detraining down vs 2 Training	0.0391798	-2.24598	-0.638947	4 Retraining down vs 2 Training	-0.0994071	4 Retraining down vs 2 Training	0.237048	1.22843	0.349471	4 Retraining up vs 3 Detraining	0.0479028	4 Retraining up vs 3 Detraining	4.74061	2.87749	3.23726	1
567901	cg21512660		0.014977	19		ENST00000360016.4	5'UTR	BRD4										0.00178311	-3.74052	-0.634605	2 Training down vs 1 Baseline	-0.0589795	2 Training down vs 1 Baseline	0.0907415	-1.80001	-0.305385	3 Detraining down vs 1 Baseline	-0.0249607	3 Detraining down vs 1 Baseline	0.0402355	-2.23235	-0.378733	4 Retraining down vs 1 Baseline	-0.0319464	4 Retraining down vs 1 Baseline	0.0701495	1.94051	0.329221	3 Detraining up vs 2 Training	0.0340187	3 Detraining up vs 2 Training	0.151002	1.50817	0.255872	4 Retraining up vs 2 Training	0.0270331	4 Retraining up vs 2 Training	0.671268	-0.432336	-0.0733489	4 Retraining down vs 3 Detraining	-0.00698564	4 Retraining down vs 3 Detraining	4.74032	1.02332	1.15134	1
440149	cg01899620	MCF2L	0.0149799	13		ENST00000473345.1	5'UTR	MCF2L		Unclassified_Cell_type_specific	13:113689104-113689853	S_Shore	0	chr13:113687421-113687828	NM_001112732;NM_024979	Body;Body	MCF2L;MCF2L	0.00257797	3.56599	0.960742	2 Training up vs 1 Baseline	0.0695737	2 Training up vs 1 Baseline	0.384674	0.893804	0.240807	3 Detraining up vs 1 Baseline	0.0141753	3 Detraining up vs 1 Baseline	0.0588614	2.03415	0.548037	4 Retraining up vs 1 Baseline	0.0380271	4 Retraining up vs 1 Baseline	0.0166957	-2.67218	-0.719935	3 Detraining down vs 2 Training	-0.0553984	3 Detraining down vs 2 Training	0.145095	-1.53183	-0.412704	4 Retraining down vs 2 Training	-0.0315466	4 Retraining down vs 2 Training	0.270925	1.14035	0.30723	4 Retraining up vs 3 Detraining	0.0238518	4 Retraining up vs 3 Detraining	4.74006	2.58047	2.90345	1
407727	cg25552573	MICA	0.0149846	6		ENST00000376222.2	TSS1500	MICA				N_Shore	33;1	chr6:31367476-31367916	NM_001289154;NM_001289153;NM_001289152	TSS1500;TSS1500;TSS1500	MICA;MICA;MICA	0.00363886	-3.40277	-0.502587	2 Training down vs 1 Baseline	-0.0431371	2 Training down vs 1 Baseline	0.0374845	-2.26861	-0.335072	3 Detraining down vs 1 Baseline	-0.0280103	3 Detraining down vs 1 Baseline	0.00681425	-3.10458	-0.458544	4 Retraining down vs 1 Baseline	-0.0389899	4 Retraining down vs 1 Baseline	0.273436	1.13416	0.167515	3 Detraining up vs 2 Training	0.0151269	3 Detraining up vs 2 Training	0.769395	0.29819	0.0440426	4 Retraining up vs 2 Training	0.00414718	4 Retraining up vs 2 Training	0.415483	-0.835968	-0.123472	4 Retraining down vs 3 Detraining	-0.0109797	4 Retraining down vs 3 Detraining	4.73964	0.77547	0.872606	1
263291	cg00721300	KSR1	0.0149859	17		ENST00000398982.1	5'UTR	KSR1	chr17:25833655-25833655				38;1		NM_014238	5'UTR	KSR1	0.00190204	-3.70994	-0.985129	2 Training down vs 1 Baseline	-0.118429	2 Training down vs 1 Baseline	0.0337796	-2.32158	-0.616468	3 Detraining down vs 1 Baseline	-0.0675694	3 Detraining down vs 1 Baseline	0.0324567	-2.34182	-0.621842	4 Retraining down vs 1 Baseline	-0.0698705	4 Retraining down vs 1 Baseline	0.184056	1.38836	0.368662	3 Detraining up vs 2 Training	0.0508594	3 Detraining up vs 2 Training	0.190183	1.36812	0.363288	4 Retraining up vs 2 Training	0.0485583	4 Retraining up vs 2 Training	0.984104	-0.0202382	-0.00537403	4 Retraining down vs 3 Detraining	-0.0023011	4 Retraining down vs 3 Detraining	4.73952	2.5064	2.82042	1
676266	cg03583857	CD34	0.0149903	1		ENST00000537704.1;ENST00000367037.4;ENST00000356522.4	TSS1500;TSS1500;TSS1500	CD34;CD34;CD34				S_Shore	28	chr1:208084098-208084513	NM_001773;NM_001025109	TSS1500;TSS1500	CD34;CD34	0.00293372	-3.50479	-0.553844	2 Training down vs 1 Baseline	-0.0763646	2 Training down vs 1 Baseline	0.0982623	-1.7557	-0.277444	3 Detraining down vs 1 Baseline	-0.0361941	3 Detraining down vs 1 Baseline	0.0106834	-2.88894	-0.456524	4 Retraining down vs 1 Baseline	-0.0622584	4 Retraining down vs 1 Baseline	0.0994291	1.74909	0.2764	3 Detraining up vs 2 Training	0.0401704	3 Detraining up vs 2 Training	0.546654	0.615853	0.09732	4 Retraining up vs 2 Training	0.0141061	4 Retraining up vs 2 Training	0.27381	-1.13324	-0.17908	4 Retraining down vs 3 Detraining	-0.0260643	4 Retraining down vs 3 Detraining	4.73913	0.887586	0.998873	1
179485	cg25681761	CACNA2D3	0.0149939	3									50;41;19;14		NM_018398	Body	CACNA2D3	0.00237129	3.60554	0.717347	2 Training up vs 1 Baseline	0.119349	2 Training up vs 1 Baseline	0.307332	1.05447	0.209794	3 Detraining up vs 1 Baseline	0.0335701	3 Detraining up vs 1 Baseline	0.0506616	2.11304	0.420404	4 Retraining up vs 1 Baseline	0.0689812	4 Retraining up vs 1 Baseline	0.0213569	-2.55107	-0.507553	3 Detraining down vs 2 Training	-0.0857789	3 Detraining down vs 2 Training	0.155023	-1.4925	-0.296943	4 Retraining down vs 2 Training	-0.0503678	4 Retraining down vs 2 Training	0.305516	1.05857	0.21061	4 Retraining up vs 3 Detraining	0.0354111	4 Retraining up vs 3 Detraining	4.73881	1.40685	1.58335	1
256625	cg09109724	TUBGCP2	0.0149941	10		ENST00000252936.3;ENST00000417178.2;ENST00000368563.2;ENST00000477923.1;ENST00000368562	3'UTR;3'UTR;3'UTR;3'UTR;3'UTR;3'UTR	TUBGCP2;TUBGCP2;TUBGCP2;TUBGCP2;TUBGCP2;TUBGCP2				S_Shelf	1	chr10:135089969-135090491	NM_006659	3'UTR	TUBGCP2	0.00528985	-3.22521	-0.308909	2 Training down vs 1 Baseline	-0.0533095	2 Training down vs 1 Baseline	0.101372	-1.73824	-0.166488	3 Detraining down vs 1 Baseline	-0.0286683	3 Detraining down vs 1 Baseline	0.00507688	-3.24474	-0.31078	4 Retraining down vs 1 Baseline	-0.0536098	4 Retraining down vs 1 Baseline	0.156464	1.48697	0.142421	3 Detraining up vs 2 Training	0.0246412	3 Detraining up vs 2 Training	0.984655	-0.0195356	-0.00187111	4 Retraining down vs 2 Training	-0.00030027	4 Retraining down vs 2 Training	0.151426	-1.5065	-0.144292	4 Retraining down vs 3 Detraining	-0.0249415	4 Retraining down vs 3 Detraining	4.73879	0.326044	0.36695	1
467341	cg06778767		0.0149942	7								S_Shelf		chr7:75156588-75157524				0.00183178	3.72776	0.735186	2 Training up vs 1 Baseline	0.123877	2 Training up vs 1 Baseline	0.187416	1.37719	0.271609	3 Detraining up vs 1 Baseline	0.0446297	3 Detraining up vs 1 Baseline	0.0983159	1.75539	0.346197	4 Retraining up vs 1 Baseline	0.0582555	4 Retraining up vs 1 Baseline	0.0318998	-2.35057	-0.463578	3 Detraining down vs 2 Training	-0.0792477	3 Detraining down vs 2 Training	0.0661067	-1.97237	-0.388989	4 Retraining down vs 2 Training	-0.0656219	4 Retraining down vs 2 Training	0.710251	0.378203	0.0745889	4 Retraining up vs 3 Detraining	0.0136258	4 Retraining up vs 3 Detraining	4.73878	1.38238	1.55582	1
676735	cg05883442	ATP6V0D1	0.0149966	16		ENST00000561852.1;ENST00000567170.1;ENST00000564191.1;ENST00000564788.1;ENST00000567694	3'UTR;3'UTR;3'UTR;3'UTR;TSS1500;TSS1500;3'UTR;3'UTR	ATP6V0D1;ATP6V0D1;ATP6V0D1;ATP6V0D1;ATP6V0D1;ATP6V0D1;ATP6V0D1;ATP6V0D1					45;44;2		NM_004691	Body	ATP6V0D1	0.00220252	3.64049	0.39061	2 Training up vs 1 Baseline	0.0636125	2 Training up vs 1 Baseline	0.227319	1.25551	0.134712	3 Detraining up vs 1 Baseline	0.0212352	3 Detraining up vs 1 Baseline	0.0403799	2.23051	0.239324	4 Retraining up vs 1 Baseline	0.0386978	4 Retraining up vs 1 Baseline	0.0297963	-2.38498	-0.255898	3 Detraining down vs 2 Training	-0.0423773	3 Detraining down vs 2 Training	0.177688	-1.40998	-0.151286	4 Retraining down vs 2 Training	-0.0249147	4 Retraining down vs 2 Training	0.344076	0.974992	0.104613	4 Retraining up vs 3 Detraining	0.0174626	4 Retraining up vs 3 Detraining	4.73857	0.409143	0.460497	1
564242	cg03898227		0.0150068	16		ENST00000565623.1;ENST00000563783.1	3'UTR;5'UTR	RP11-104N10.1;SPG7					1;18					0.00530225	-3.22409	-0.311154	2 Training down vs 1 Baseline	-0.014419	2 Training down vs 1 Baseline	0.677047	-0.42423	-0.040942	3 Detraining down vs 1 Baseline	-0.00127616	3 Detraining down vs 1 Baseline	0.0317794	-2.35248	-0.227035	4 Retraining down vs 1 Baseline	-0.0100763	4 Retraining down vs 1 Baseline	0.012845	2.79986	0.270212	3 Detraining up vs 2 Training	0.0131428	3 Detraining up vs 2 Training	0.396311	0.871611	0.0841183	4 Retraining up vs 2 Training	0.00434271	4 Retraining up vs 2 Training	0.0717628	-1.92825	-0.186093	4 Retraining down vs 3 Detraining	-0.00880011	4 Retraining down vs 3 Detraining	4.73766	0.330949	0.372559	1
238359	cg01049530	BMP3	0.015007	4	DMR	ENST00000282701.2	TSS200	BMP3				Island	6;51	chr4:81951941-81952808	NM_001201	TSS200	BMP3	0.00677144	3.10758	0.420748	2 Training up vs 1 Baseline	0.0132533	2 Training up vs 1 Baseline	0.321986	1.022	0.138373	3 Detraining up vs 1 Baseline	0.00378278	3 Detraining up vs 1 Baseline	0.773615	-0.292564	-0.0396114	4 Retraining down vs 1 Baseline	-0.00121947	4 Retraining down vs 1 Baseline	0.0533888	-2.08558	-0.282375	3 Detraining down vs 2 Training	-0.00947053	3 Detraining down vs 2 Training	0.00365902	-3.40015	-0.460359	4 Retraining down vs 2 Training	-0.0144728	4 Retraining down vs 2 Training	0.207189	-1.31456	-0.177984	4 Retraining down vs 3 Detraining	-0.00500225	4 Retraining down vs 3 Detraining	4.73765	0.651362	0.733261	1
670699	cg23692214	ZRANB1	0.0150079	10		ENST00000359653.4;ENST00000508096.1	1stExon;5'UTR	ZRANB1;RP11-298J20.4					51;1		NM_017580	1stExon	ZRANB1	0.00178702	3.73948	1.22233	2 Training up vs 1 Baseline	0.155654	2 Training up vs 1 Baseline	0.0454537	2.16947	0.709138	3 Detraining up vs 1 Baseline	0.0796614	3 Detraining up vs 1 Baseline	0.0396777	2.23951	0.732031	4 Retraining up vs 1 Baseline	0.0907397	4 Retraining up vs 1 Baseline	0.135976	-1.57001	-0.51319	3 Detraining down vs 2 Training	-0.0759929	3 Detraining down vs 2 Training	0.153095	-1.49997	-0.490297	4 Retraining down vs 2 Training	-0.0649146	4 Retraining down vs 2 Training	0.945031	0.070038	0.0228934	4 Retraining up vs 3 Detraining	0.0110783	4 Retraining up vs 3 Detraining	4.73757	3.79639	4.27379	1
499151	cg17230098	PHF12	0.0150088	17		ENST00000332830.4;ENST00000483934.1;ENST00000378879.2	TSS200;TSS1500;TSS1500	PHF12;PHF12;PHF12		Promoter_Associated	17:27278340-27281526	Island	17	chr17:27276219-27278877	NM_001033561;NM_020889;NM_001290131	TSS1500;TSS1500;TSS1500	PHF12;PHF12;PHF12	0.00288331	3.513	0.414489	2 Training up vs 1 Baseline	0.0110521	2 Training up vs 1 Baseline	0.0246677	2.47955	0.292555	3 Detraining up vs 1 Baseline	0.00750896	3 Detraining up vs 1 Baseline	0.0108316	2.8823	0.340075	4 Retraining up vs 1 Baseline	0.00874921	4 Retraining up vs 1 Baseline	0.316762	-1.03345	-0.121934	3 Detraining down vs 2 Training	-0.00354311	3 Detraining down vs 2 Training	0.537143	-0.630699	-0.0744145	4 Retraining down vs 2 Training	-0.00230286	4 Retraining down vs 2 Training	0.692461	0.402751	0.0475196	4 Retraining up vs 3 Detraining	0.00124025	4 Retraining up vs 3 Detraining	4.73749	0.494631	0.556841	1
664171	cg16467811		0.0150096	4		ENST00000511951.1;ENST00000507038.1	3'UTR;3'UTR	RP11-371F15.3;RP11-371F15.3	chr4:139831999-139831999				6					0.00548852	-3.20767	-0.397366	2 Training down vs 1 Baseline	-0.067298	2 Training down vs 1 Baseline	0.0289325	-2.39977	-0.297284	3 Detraining down vs 1 Baseline	-0.0500205	3 Detraining down vs 1 Baseline	0.00450287	-3.30173	-0.409019	4 Retraining down vs 1 Baseline	-0.0695457	4 Retraining down vs 1 Baseline	0.430997	0.807899	0.100083	3 Detraining up vs 2 Training	0.0172776	3 Detraining up vs 2 Training	0.926229	-0.0940601	-0.0116522	4 Retraining down vs 2 Training	-0.00224765	4 Retraining down vs 2 Training	0.380456	-0.901959	-0.111735	4 Retraining down vs 3 Detraining	-0.0195252	4 Retraining down vs 3 Detraining	4.73742	0.545264	0.613851	1
696488	cg01339881	SHANK2	0.0150107	11		ENST00000413503.1;ENST00000482659.1	5'UTR;3'UTR	SHANK2;SHANK2					23;11;8;1		NM_012309	5'UTR	SHANK2	0.00206383	-3.67128	-0.579063	2 Training down vs 1 Baseline	-0.0476051	2 Training down vs 1 Baseline	0.175376	-1.41799	-0.223656	3 Detraining down vs 1 Baseline	-0.0164676	3 Detraining down vs 1 Baseline	0.279884	-1.11846	-0.176412	4 Retraining down vs 1 Baseline	-0.012491	4 Retraining down vs 1 Baseline	0.0386244	2.25329	0.355407	3 Detraining up vs 2 Training	0.0311375	3 Detraining up vs 2 Training	0.0212814	2.55282	0.402651	4 Retraining up vs 2 Training	0.035114	4 Retraining up vs 2 Training	0.76839	0.299533	0.0472446	4 Retraining up vs 3 Detraining	0.00397654	4 Retraining up vs 3 Detraining	4.73732	0.883914	0.995122	1
370630	cg14153677	CASC2	0.0150126	10		ENST00000414722.1;ENST00000435944.1;ENST00000454857.1;ENST00000439517.1	5'UTR;5'UTR;5'UTR;5'UTR	CASC2;CASC2;CASC2;CASC2					17		NR_026940;NR_026939	Body;Body	CASC2;CASC2	0.00319032	-3.46509	-0.469934	2 Training down vs 1 Baseline	-0.0437484	2 Training down vs 1 Baseline	0.00841014	-3.00394	-0.407393	3 Detraining down vs 1 Baseline	-0.0362311	3 Detraining down vs 1 Baseline	0.0327159	-2.33779	-0.317051	4 Retraining down vs 1 Baseline	-0.0277472	4 Retraining down vs 1 Baseline	0.650899	0.461148	0.0625408	3 Detraining up vs 2 Training	0.00751733	3 Detraining up vs 2 Training	0.276241	1.12729	0.152883	4 Retraining up vs 2 Training	0.0160012	4 Retraining up vs 2 Training	0.514809	0.666146	0.0903426	4 Retraining up vs 3 Detraining	0.00848384	4 Retraining up vs 3 Detraining	4.73715	0.653469	0.735709	1
764206	cg01372059		0.0150129	2		ENST00000428280.1;ENST00000412381.1	TSS1500;TSS1500	AC142119.1;AC142119.1					1;22					0.00423708	-3.3306	-0.486617	2 Training down vs 1 Baseline	-0.0543523	2 Training down vs 1 Baseline	0.864737	-0.173109	-0.025292	3 Detraining down vs 1 Baseline	-0.00190769	3 Detraining down vs 1 Baseline	0.406752	-0.852064	-0.124491	4 Retraining down vs 1 Baseline	-0.0125068	4 Retraining down vs 1 Baseline	0.00609855	3.15749	0.461325	3 Detraining up vs 2 Training	0.0524446	3 Detraining up vs 2 Training	0.0247177	2.47854	0.362126	4 Retraining up vs 2 Training	0.0418455	4 Retraining up vs 2 Training	0.506869	-0.678955	-0.0991987	4 Retraining down vs 3 Detraining	-0.0105991	4 Retraining down vs 3 Detraining	4.73713	0.758413	0.853866	1
471888	cg12190044	NR4A3	0.0150147	9		ENST00000395096.1	5'UTR	NR4A3				Island	37;23	chr9:102590742-102591303	NM_173199;NM_006981;NM_173200;NM_173198	Body;Body;Body;Body	NR4A3;NR4A3;NR4A3;NR4A3	0.00253098	-3.57469	-0.395914	2 Training down vs 1 Baseline	-0.0681174	2 Training down vs 1 Baseline	0.0259767	-2.45376	-0.271765	3 Detraining down vs 1 Baseline	-0.0466439	3 Detraining down vs 1 Baseline	0.0140029	-2.75796	-0.305458	4 Retraining down vs 1 Baseline	-0.0524816	4 Retraining down vs 1 Baseline	0.278858	1.12094	0.124149	3 Detraining up vs 2 Training	0.0214735	3 Detraining up vs 2 Training	0.426077	0.81673	0.0904569	4 Retraining up vs 2 Training	0.0156358	4 Retraining up vs 2 Training	0.764892	-0.304206	-0.0336923	4 Retraining down vs 3 Detraining	-0.00583771	4 Retraining down vs 3 Detraining	4.73696	0.4358	0.490666	1
766309	cg05004918	ROR2	0.0150157	9		ENST00000550066.1;ENST00000375715.1;ENST00000495386.1;ENST00000546883.1	TSS1500;5'UTR;3'UTR;3'UTR	ROR2;ROR2;ROR2;ROR2				S_Shore	40;2	chr9:94648653-94648964	NM_004560	Body	ROR2	0.00468276	3.28313	0.279622	2 Training up vs 1 Baseline	0.0480678	2 Training up vs 1 Baseline	0.368415	0.92558	0.078831	3 Detraining up vs 1 Baseline	0.0135142	3 Detraining up vs 1 Baseline	0.0140463	2.75646	0.234766	4 Retraining up vs 1 Baseline	0.0403049	4 Retraining up vs 1 Baseline	0.031462	-2.35755	-0.200791	3 Detraining down vs 2 Training	-0.0345536	3 Detraining down vs 2 Training	0.605646	-0.526673	-0.0448563	4 Retraining down vs 2 Training	-0.00776293	4 Retraining down vs 2 Training	0.0858066	1.83088	0.155935	4 Retraining up vs 3 Detraining	0.0267907	4 Retraining up vs 3 Detraining	4.73688	0.257703	0.290152	1
332521	cg27572737	TRPC2	0.0150184	11		ENST00000526541.1	TSS200	TRPC2							NR_002720	TSS200	TRPC2	0.00483724	-3.26772	-0.69045	2 Training down vs 1 Baseline	-0.0689446	2 Training down vs 1 Baseline	0.120803	-1.63863	-0.346233	3 Detraining down vs 1 Baseline	-0.0327425	3 Detraining down vs 1 Baseline	0.00594151	-3.16992	-0.669786	4 Retraining down vs 1 Baseline	-0.0661332	4 Retraining down vs 1 Baseline	0.122821	1.62909	0.344217	3 Detraining up vs 2 Training	0.0362021	3 Detraining up vs 2 Training	0.923309	0.0977962	0.0206638	4 Retraining up vs 2 Training	0.00281149	4 Retraining up vs 2 Training	0.145229	-1.53129	-0.323554	4 Retraining down vs 3 Detraining	-0.0333906	4 Retraining down vs 3 Detraining	4.73663	1.58602	1.78581	1
307444	cg08417346		0.0150188	5		ENST00000333055.3;ENST00000513431.1;ENST00000514438.1;ENST00000508090.1	TSS1500;TSS1500;TSS1500;TSS1500	MGAT1;MGAT1;MGAT1;MGAT1	chr5:180244025-180244025				42;2					0.00239907	-3.60003	-0.758288	2 Training down vs 1 Baseline	-0.129382	2 Training down vs 1 Baseline	0.0861917	-1.82841	-0.385126	3 Detraining down vs 1 Baseline	-0.0662346	3 Detraining down vs 1 Baseline	0.0150823	-2.72181	-0.573306	4 Retraining down vs 1 Baseline	-0.0984004	4 Retraining down vs 1 Baseline	0.0955003	1.77161	0.373162	3 Detraining up vs 2 Training	0.0631474	3 Detraining up vs 2 Training	0.392824	0.878216	0.184982	4 Retraining up vs 2 Training	0.0309816	4 Retraining up vs 2 Training	0.384885	-0.893398	-0.18818	4 Retraining down vs 3 Detraining	-0.0321658	4 Retraining down vs 3 Detraining	4.7366	1.5761	1.77467	1
552861	cg12462429	SLC10A6	0.0150203	4									47;5;1		NM_197965	Body	SLC10A6	0.00396732	3.3618	0.143768	2 Training up vs 1 Baseline	0.0247399	2 Training up vs 1 Baseline	0.22459	1.26327	0.054024	3 Detraining up vs 1 Baseline	0.00926434	3 Detraining up vs 1 Baseline	0.839205	0.20624	0.00881988	4 Retraining up vs 1 Baseline	0.00147768	4 Retraining up vs 1 Baseline	0.0520867	-2.09853	-0.0897438	3 Detraining down vs 2 Training	-0.0154756	3 Detraining down vs 2 Training	0.00612331	-3.15556	-0.134948	4 Retraining down vs 2 Training	-0.0232623	4 Retraining down vs 2 Training	0.306196	-1.05703	-0.0452041	4 Retraining down vs 3 Detraining	-0.00778666	4 Retraining down vs 3 Detraining	4.73647	0.0649673	0.0731542	1
129167	cg07839457	NLRC5	0.0150224	16		ENST00000539881.1;ENST00000327982.4;ENST00000543141.1;ENST00000535658.1	TSS1500;TSS1500;TSS1500;TSS1500	NLRC5;NLRC5;NLRC5;NLRC5		Promoter_Associated	16:57022646-57024641	N_Shore	46;36	chr16:57023190-57023768	NM_032206	TSS1500	NLRC5	0.00953005	-2.94393	-0.368738	2 Training down vs 1 Baseline	-0.0631322	2 Training down vs 1 Baseline	0.0233388	-2.50709	-0.314021	3 Detraining down vs 1 Baseline	-0.0542001	3 Detraining down vs 1 Baseline	0.00313746	-3.473	-0.435005	4 Retraining down vs 1 Baseline	-0.0748026	4 Retraining down vs 1 Baseline	0.668063	0.436844	0.0547162	3 Detraining up vs 2 Training	0.00893211	3 Detraining up vs 2 Training	0.604025	-0.529063	-0.0662669	4 Retraining down vs 2 Training	-0.0116704	4 Retraining down vs 2 Training	0.348464	-0.965907	-0.120983	4 Retraining down vs 3 Detraining	-0.0206025	4 Retraining down vs 3 Detraining	4.73628	0.557285	0.627536	1
301635	cg12955022		0.015023	10									42					0.00198045	-3.69081	-0.388868	2 Training down vs 1 Baseline	-0.0276933	2 Training down vs 1 Baseline	0.148299	-1.5189	-0.160033	3 Detraining down vs 1 Baseline	-0.0110081	3 Detraining down vs 1 Baseline	0.25056	-1.19221	-0.125613	4 Retraining down vs 1 Baseline	-0.00815893	4 Retraining down vs 1 Baseline	0.0452406	2.1719	0.228834	3 Detraining up vs 2 Training	0.0166851	3 Detraining up vs 2 Training	0.0237414	2.49859	0.263254	4 Retraining up vs 2 Training	0.0195343	4 Retraining up vs 2 Training	0.748139	0.326688	0.0344202	4 Retraining up vs 3 Detraining	0.0028492	4 Retraining up vs 3 Detraining	4.73622	0.394325	0.444039	1
177829	cg26586813	MTUS2	0.0150248	13		ENST00000408743.1;ENST00000255289.5	TSS1500;5'UTR	AL596092.1;MTUS2					11;50		NM_001033602	Body	MTUS2	0.00784347	3.03735	0.736415	2 Training up vs 1 Baseline	0.123181	2 Training up vs 1 Baseline	0.126259	1.61315	0.391114	3 Detraining up vs 1 Baseline	0.0637275	3 Detraining up vs 1 Baseline	0.00389459	3.37057	0.817207	4 Retraining up vs 1 Baseline	0.137146	4 Retraining up vs 1 Baseline	0.173601	-1.4242	-0.345301	3 Detraining down vs 2 Training	-0.0594538	3 Detraining down vs 2 Training	0.74329	0.333227	0.080792	4 Retraining up vs 2 Training	0.0139643	4 Retraining up vs 2 Training	0.0979595	1.75742	0.426093	4 Retraining up vs 3 Detraining	0.0734181	4 Retraining up vs 3 Detraining	4.73607	2.08802	2.35135	1
623250	cg25770411	GTF2IRD1	0.015025	7		ENST00000489094.1	5'UTR	GTF2IRD1					49		NM_005685;NM_016328	Body;Body	GTF2IRD1;GTF2IRD1	0.00201	-3.68379	-0.497615	2 Training down vs 1 Baseline	-0.0662736	2 Training down vs 1 Baseline	0.066951	-1.96557	-0.265514	3 Detraining down vs 1 Baseline	-0.0338537	3 Detraining down vs 1 Baseline	0.232298	-1.24155	-0.167711	4 Retraining down vs 1 Baseline	-0.0219236	4 Retraining down vs 1 Baseline	0.105043	1.71822	0.232102	3 Detraining up vs 2 Training	0.0324199	3 Detraining up vs 2 Training	0.0265818	2.44225	0.329905	4 Retraining up vs 2 Training	0.04435	4 Retraining up vs 2 Training	0.479504	0.724026	0.097803	4 Retraining up vs 3 Detraining	0.0119301	4 Retraining up vs 3 Detraining	4.73605	0.648149	0.729889	1
515289	cg09327274		0.0150291	2														0.00782433	-3.03852	-0.446943	2 Training down vs 1 Baseline	-0.0712687	2 Training down vs 1 Baseline	0.022902	-2.51647	-0.370154	3 Detraining down vs 1 Baseline	-0.0596211	3 Detraining down vs 1 Baseline	0.00357415	-3.41127	-0.501773	4 Retraining down vs 1 Baseline	-0.0809153	4 Retraining down vs 1 Baseline	0.60879	0.522046	0.0767892	3 Detraining up vs 2 Training	0.0116475	3 Detraining up vs 2 Training	0.714223	-0.372754	-0.0548294	4 Retraining down vs 2 Training	-0.00964658	4 Retraining down vs 2 Training	0.384157	-0.8948	-0.131619	4 Retraining down vs 3 Detraining	-0.0212941	4 Retraining down vs 3 Detraining	4.73568	0.768468	0.86545	1
114332	cg09419444	WWP2	0.0150293	16		ENST00000568684.1;ENST00000568185.1;ENST00000569297.1;ENST00000567579.1;ENST00000566463	TSS200;TSS200;5'UTR;5'UTR;5'UTR;5'UTR;5'UTR	WWP2;WWP2;WWP2;WWP2;WWP2;WWP2;WWP2					39		NM_199424;NM_007014	TSS200;Body	WWP2;WWP2	0.00665782	-3.11566	-0.491501	2 Training down vs 1 Baseline	-0.0842863	2 Training down vs 1 Baseline	0.0648304	-1.98279	-0.312789	3 Detraining down vs 1 Baseline	-0.0537138	3 Detraining down vs 1 Baseline	0.988632	-0.0144729	-0.00228312	4 Retraining down vs 1 Baseline	-0.000370777	4 Retraining down vs 1 Baseline	0.273962	1.13287	0.178712	3 Detraining up vs 2 Training	0.0305724	3 Detraining up vs 2 Training	0.00686282	3.10119	0.489218	4 Retraining up vs 2 Training	0.0839155	4 Retraining up vs 2 Training	0.0666085	1.96832	0.310506	4 Retraining up vs 3 Detraining	0.053343	4 Retraining up vs 3 Detraining	4.73567	0.883878	0.995428	1
476310	cg19149242		0.0150299	11								N_Shore	46;43	chr11:119455153-119456102				0.00172505	-3.7562	-0.662536	2 Training down vs 1 Baseline	-0.0881329	2 Training down vs 1 Baseline	0.127027	-1.60964	-0.283916	3 Detraining down vs 1 Baseline	-0.0349251	3 Detraining down vs 1 Baseline	0.0984453	-1.75466	-0.309495	4 Retraining down vs 1 Baseline	-0.0394099	4 Retraining down vs 1 Baseline	0.0475057	2.14656	0.378621	3 Detraining up vs 2 Training	0.0532078	3 Detraining up vs 2 Training	0.0625907	2.00154	0.353041	4 Retraining up vs 2 Training	0.048723	4 Retraining up vs 2 Training	0.886507	-0.145019	-0.0255792	4 Retraining down vs 3 Detraining	-0.0044848	4 Retraining down vs 3 Detraining	4.73561	1.10499	1.24447	1
602643	cg14194525		0.015037	17								S_Shore		chr17:55122795-55124018				0.00333096	-3.44465	-0.407534	2 Training down vs 1 Baseline	-0.0599479	2 Training down vs 1 Baseline	0.401105	-0.862596	-0.102053	3 Detraining down vs 1 Baseline	-0.0148985	3 Detraining down vs 1 Baseline	0.0297496	-2.38577	-0.282258	4 Retraining down vs 1 Baseline	-0.0406743	4 Retraining down vs 1 Baseline	0.0200581	2.58206	0.305481	3 Detraining up vs 2 Training	0.0450495	3 Detraining up vs 2 Training	0.305375	1.05889	0.125276	4 Retraining up vs 2 Training	0.0192736	4 Retraining up vs 2 Training	0.147235	-1.52317	-0.180205	4 Retraining down vs 3 Detraining	-0.0257759	4 Retraining down vs 3 Detraining	4.73498	0.497068	0.559881	1
575400	cg02151399	CTBS	0.0150386	1		ENST00000370625.1;ENST00000465118.2;ENST00000370630.4;ENST00000477677.1	TSS1500;TSS1500;TSS1500;TSS1500	CTBS;CTBS;CTBS;CTBS				S_Shore		chr1:85039825-85040344	NM_004388	TSS1500	CTBS	0.00197229	3.69276	0.486838	2 Training up vs 1 Baseline	0.0762304	2 Training up vs 1 Baseline	0.0299283	2.38275	0.314131	3 Detraining up vs 1 Baseline	0.0487575	3 Detraining up vs 1 Baseline	0.030341	2.37585	0.313222	4 Retraining up vs 1 Baseline	0.0482029	4 Retraining up vs 1 Baseline	0.208689	-1.31001	-0.172706	3 Detraining down vs 2 Training	-0.0274729	3 Detraining down vs 2 Training	0.20642	-1.31691	-0.173616	4 Retraining down vs 2 Training	-0.0280275	4 Retraining down vs 2 Training	0.994583	-0.00689672	-0.000909233	4 Retraining down vs 3 Detraining	-0.000554609	4 Retraining down vs 3 Detraining	4.73485	0.61721	0.695226	1
485335	cg11864490	PROCR	0.0150399	20		ENST00000374477.2;ENST00000216968.3;ENST00000540582.1	5'UTR;TSS200;5'UTR	PROCR;PROCR;EDEM2		Unclassified_Cell_type_specific	20:33759584-33760074	N_Shelf	26;12	chr20:33762403-33762774	NM_006404	TSS200	PROCR	0.00179397	-3.73764	-0.453198	2 Training down vs 1 Baseline	-0.0616126	2 Training down vs 1 Baseline	0.0370799	-2.27415	-0.275746	3 Detraining down vs 1 Baseline	-0.0384368	3 Detraining down vs 1 Baseline	0.0514864	-2.1046	-0.255187	4 Retraining down vs 1 Baseline	-0.0362479	4 Retraining down vs 1 Baseline	0.162702	1.46349	0.177452	3 Detraining up vs 2 Training	0.0231758	3 Detraining up vs 2 Training	0.121981	1.63304	0.19801	4 Retraining up vs 2 Training	0.0253647	4 Retraining up vs 2 Training	0.867488	0.169552	0.0205585	4 Retraining up vs 3 Detraining	0.00218886	4 Retraining up vs 3 Detraining	4.73473	0.52208	0.588086	1
173386	cg01004363	AGAP11	0.0150418	10		ENST00000433214.1;ENST00000440490.1;ENST00000418273.1;ENST00000474994.1;ENST00000561504	TSS1500;TSS1500;TSS1500;TSS1500;5'UTR	AGAP11;RP11-96C23.8;RP11-96C23.8;MMRN2;AGAP11				N_Shore	36	chr10:88730554-88731632	NM_133447;NM_006829	TSS1500;Body	AGAP11;C10orf116	0.00872407	-2.98636	-0.291984	2 Training down vs 1 Baseline	-0.0501564	2 Training down vs 1 Baseline	0.0909243	-1.7989	-0.175883	3 Detraining down vs 1 Baseline	-0.0303226	3 Detraining down vs 1 Baseline	0.00329402	-3.44994	-0.337309	4 Retraining down vs 1 Baseline	-0.0578026	4 Retraining down vs 1 Baseline	0.252373	1.18747	0.116102	3 Detraining up vs 2 Training	0.0198338	3 Detraining up vs 2 Training	0.649199	-0.463571	-0.0453245	4 Retraining down vs 2 Training	-0.00764613	4 Retraining down vs 2 Training	0.118219	-1.65104	-0.161426	4 Retraining down vs 3 Detraining	-0.02748	4 Retraining down vs 3 Detraining	4.73456	0.339449	0.382378	1
576190	cg17866225		0.0150424	18									49;48;2					0.00392383	-3.36703	-0.729067	2 Training down vs 1 Baseline	-0.106916	2 Training down vs 1 Baseline	0.15726	-1.48393	-0.321317	3 Detraining down vs 1 Baseline	-0.0431254	3 Detraining down vs 1 Baseline	0.00872084	-2.98654	-0.64668	4 Retraining down vs 1 Baseline	-0.0938038	4 Retraining down vs 1 Baseline	0.0779973	1.8831	0.40775	3 Detraining up vs 2 Training	0.0637906	3 Detraining up vs 2 Training	0.70859	0.380485	0.0823869	4 Retraining up vs 2 Training	0.0131121	4 Retraining up vs 2 Training	0.152418	-1.50261	-0.325363	4 Retraining down vs 3 Detraining	-0.0506785	4 Retraining down vs 3 Detraining	4.73451	1.66486	1.87543	1
283554	cg18824549	FAM117A	0.0150438	17		ENST00000515240.1;ENST00000514841.1;ENST00000513602.1;ENST00000503855.1;ENST00000514018	3'UTR;3'UTR;3'UTR;3'UTR;3'UTR;3'UTR;3'UTR;3'UTR	FAM117A;FAM117A;FAM117A;FAM117A;FAM117A;FAM117A;FAM117A;FAM117A					36;32;29;20		NM_030802	Body	FAM117A	0.00332733	3.44517	1.08552	2 Training up vs 1 Baseline	0.0685647	2 Training up vs 1 Baseline	0.638409	0.479015	0.15093	3 Detraining up vs 1 Baseline	0.00688646	3 Detraining up vs 1 Baseline	0.10216	1.73389	0.546321	4 Retraining up vs 1 Baseline	0.0323931	4 Retraining up vs 1 Baseline	0.00909927	-2.96616	-0.934588	3 Detraining down vs 2 Training	-0.0616783	3 Detraining down vs 2 Training	0.106342	-1.71128	-0.539197	4 Retraining down vs 2 Training	-0.0361716	4 Retraining down vs 2 Training	0.227545	1.25488	0.395391	4 Retraining up vs 3 Detraining	0.0255067	4 Retraining up vs 3 Detraining	4.73438	3.52514	3.97111	1
272215	cg06796500	XXYLT1-AS1	0.0150457	3		ENST00000458531.1;ENST00000496644.1;ENST00000473200.1;ENST00000418940.1;ENST00000491138	TSS1500;TSS200;3'UTR;3'UTR;3'UTR	XXYLT1-AS1;XXYLT1;XXYLT1;XXYLT1;XXYLT1					0;22		NR_104188;NM_001308069;NM_152531	TSS1500;Body;Body	XXYLT1-AS1;XXYLT1;XXYLT1	0.00643956	-3.13156	-0.490094	2 Training down vs 1 Baseline	-0.0408181	2 Training down vs 1 Baseline	0.174045	-1.42264	-0.222645	3 Detraining down vs 1 Baseline	-0.0164539	3 Detraining down vs 1 Baseline	0.00529595	-3.22466	-0.504664	4 Retraining down vs 1 Baseline	-0.0423304	4 Retraining down vs 1 Baseline	0.106788	1.70892	0.267448	3 Detraining up vs 2 Training	0.0243642	3 Detraining up vs 2 Training	0.926981	-0.0930991	-0.0145701	4 Retraining down vs 2 Training	-0.0015123	4 Retraining down vs 2 Training	0.0904131	-1.80202	-0.282019	4 Retraining down vs 3 Detraining	-0.0258765	4 Retraining down vs 3 Detraining	4.73422	0.869654	0.979709	1
713791	cg18727880		0.0150475	2									3;8;33					0.00357678	-3.41092	-0.535553	2 Training down vs 1 Baseline	-0.0433332	2 Training down vs 1 Baseline	0.0386215	-2.25333	-0.353798	3 Detraining down vs 1 Baseline	-0.0282348	3 Detraining down vs 1 Baseline	0.00702271	-3.09019	-0.485194	4 Retraining down vs 1 Baseline	-0.0397708	4 Retraining down vs 1 Baseline	0.264021	1.15759	0.181755	3 Detraining up vs 2 Training	0.0150984	3 Detraining up vs 2 Training	0.752565	0.320732	0.0503585	4 Retraining up vs 2 Training	0.00356237	4 Retraining up vs 2 Training	0.414997	-0.836858	-0.131396	4 Retraining down vs 3 Detraining	-0.011536	4 Retraining down vs 3 Detraining	4.73406	0.875299	0.986101	1
95525	cg03286774	SPG7	0.0150481	16		ENST00000564047.1;ENST00000562775.1;ENST00000562775.1;ENST00000312632.5;ENST00000312632	TSS1500;1stExon;5'UTR;ExonBnd;ExonBnd	SPG7;SPG7;SPG7;SPG7;SPG7				S_Shore	50;2	chr16:89588816-89589058	NM_003119;NM_199367	Body;Body	SPG7;SPG7	0.00258714	-3.5643	-0.728631	2 Training down vs 1 Baseline	-0.119702	2 Training down vs 1 Baseline	0.0130125	-2.79358	-0.571076	3 Detraining down vs 1 Baseline	-0.0924959	3 Detraining down vs 1 Baseline	0.0874097	-1.82068	-0.372192	4 Retraining down vs 1 Baseline	-0.0593947	4 Retraining down vs 1 Baseline	0.452103	0.770722	0.157554	3 Detraining up vs 2 Training	0.0272065	3 Detraining up vs 2 Training	0.100404	1.74362	0.356439	4 Retraining up vs 2 Training	0.0603077	4 Retraining up vs 2 Training	0.345083	0.9729	0.198884	4 Retraining up vs 3 Detraining	0.0331013	4 Retraining up vs 3 Detraining	4.734	1.48373	1.67157	1
484582	cg06893139	ADAMTS12	0.0150488	5									0;49		NM_030955	Body	ADAMTS12	0.00322042	3.46064	0.698886	2 Training up vs 1 Baseline	0.0882371	2 Training up vs 1 Baseline	0.489846	0.706819	0.142744	3 Detraining up vs 1 Baseline	0.0158779	3 Detraining up vs 1 Baseline	0.048798	2.13259	0.430684	4 Retraining up vs 1 Baseline	0.0542967	4 Retraining up vs 1 Baseline	0.0141227	-2.75382	-0.556142	3 Detraining down vs 2 Training	-0.0723591	3 Detraining down vs 2 Training	0.202798	-1.32804	-0.268203	4 Retraining down vs 2 Training	-0.0339403	4 Retraining down vs 2 Training	0.173152	1.42577	0.287939	4 Retraining up vs 3 Detraining	0.0384188	4 Retraining up vs 3 Detraining	4.73394	1.44805	1.6314	1
104115	cg00296005		0.0150493	6								N_Shore	44	chr6:169424232-169425521				0.0043936	-3.31339	-0.647623	2 Training down vs 1 Baseline	-0.0346926	2 Training down vs 1 Baseline	0.0100735	-2.91726	-0.570197	3 Detraining down vs 1 Baseline	-0.029427	3 Detraining down vs 1 Baseline	0.240585	-1.2188	-0.238223	4 Retraining down vs 1 Baseline	-0.0103926	4 Retraining down vs 1 Baseline	0.697241	0.396131	0.0774264	3 Detraining up vs 2 Training	0.00526559	3 Detraining up vs 2 Training	0.0524802	2.09459	0.4094	4 Retraining up vs 2 Training	0.0243	4 Retraining up vs 2 Training	0.108781	1.69846	0.331974	4 Retraining up vs 3 Detraining	0.0190344	4 Retraining up vs 3 Detraining	4.7339	1.35638	1.52813	1
265298	cg08052292	ARHGEF3	0.0150499	3		ENST00000296315.3;ENST00000481422.1;ENST00000498517.1;ENST00000477833.1;ENST00000477440	ExonBnd;3'UTR;3'UTR;3'UTR;3'UTR	ARHGEF3;ARHGEF3;ARHGEF3;ARHGEF3;ARHGEF3		Unclassified	3:56788794-56789396		16		NM_001128616;NM_001128615;NM_019555	Body;Body;Body	ARHGEF3;ARHGEF3;ARHGEF3	0.00240479	-3.5989	-0.532028	2 Training down vs 1 Baseline	-0.063948	2 Training down vs 1 Baseline	0.198473	-1.34155	-0.198323	3 Detraining down vs 1 Baseline	-0.0232227	3 Detraining down vs 1 Baseline	0.0261243	-2.45093	-0.362322	4 Retraining down vs 1 Baseline	-0.042461	4 Retraining down vs 1 Baseline	0.0383194	2.25735	0.333705	3 Detraining up vs 2 Training	0.0407253	3 Detraining up vs 2 Training	0.267854	1.14798	0.169706	4 Retraining up vs 2 Training	0.021487	4 Retraining up vs 2 Training	0.283666	-1.10937	-0.163999	4 Retraining down vs 3 Detraining	-0.0192383	4 Retraining down vs 3 Detraining	4.73385	0.775896	0.874155	1
84277	cg26760589	BMP7	0.0150504	20	RDMR							Island	17;22;49	chr20:55839287-55839766	NM_001719	Body	BMP7	0.00178955	-3.73881	-0.682579	2 Training down vs 1 Baseline	-0.117011	2 Training down vs 1 Baseline	0.0375084	-2.26828	-0.414111	3 Detraining down vs 1 Baseline	-0.071282	3 Detraining down vs 1 Baseline	0.073087	-1.91837	-0.35023	4 Retraining down vs 1 Baseline	-0.0600912	4 Retraining down vs 1 Baseline	0.160812	1.47052	0.268468	3 Detraining up vs 2 Training	0.0457295	3 Detraining up vs 2 Training	0.0874494	1.82043	0.332349	4 Retraining up vs 2 Training	0.0569203	4 Retraining up vs 2 Training	0.730971	0.349908	0.0638813	4 Retraining up vs 3 Detraining	0.0111909	4 Retraining up vs 3 Detraining	4.7338	1.18334	1.33321	1
610290	cg02533289		0.0150549	5		ENST00000511693.1;ENST00000513419.1	5'UTR;5'UTR	RP11-259O2.1;RP11-259O2.1				S_Shore	21;19;1	chr5:1950624-1950922				0.00188379	-3.7145	-0.472308	2 Training down vs 1 Baseline	-0.0791711	2 Training down vs 1 Baseline	0.0731129	-1.91818	-0.243902	3 Detraining down vs 1 Baseline	-0.0401391	3 Detraining down vs 1 Baseline	0.0293551	-2.39248	-0.30421	4 Retraining down vs 1 Baseline	-0.0507843	4 Retraining down vs 1 Baseline	0.0913482	1.79632	0.228407	3 Detraining up vs 2 Training	0.039032	3 Detraining up vs 2 Training	0.204751	1.32202	0.168098	4 Retraining up vs 2 Training	0.0283867	4 Retraining up vs 2 Training	0.641695	-0.474299	-0.0603083	4 Retraining down vs 3 Detraining	-0.0106453	4 Retraining down vs 3 Detraining	4.7334	0.573963	0.646711	1
306640	cg07997844	MALT1	0.0150564	18		ENST00000348428.2;ENST00000345724.2	TSS1500;TSS1500	MALT1;MALT1		Promoter_Associated	18:56337731-56339658	N_Shore	1;50	chr18:56338211-56339277	NM_173844;NM_006785;NM_001289967	TSS1500;TSS1500;Body	MALT1;MALT1;LOC101927322	0.00383017	-3.37848	-0.530097	2 Training down vs 1 Baseline	-0.0488175	2 Training down vs 1 Baseline	0.0692111	-1.94775	-0.30561	3 Detraining down vs 1 Baseline	-0.0304599	3 Detraining down vs 1 Baseline	0.00665032	-3.1162	-0.488944	4 Retraining down vs 1 Baseline	-0.0459142	4 Retraining down vs 1 Baseline	0.171748	1.43073	0.224487	3 Detraining up vs 2 Training	0.0183576	3 Detraining up vs 2 Training	0.796449	0.262284	0.0411535	4 Retraining up vs 2 Training	0.00290326	4 Retraining up vs 2 Training	0.259743	-1.16845	-0.183334	4 Retraining down vs 3 Detraining	-0.0154543	4 Retraining down vs 3 Detraining	4.73327	0.873958	0.984755	1
665883	cg14601284	PLXDC1	0.0150585	17		ENST00000315392.3;ENST00000394318.2;ENST00000415163.1;ENST00000441877.1;ENST00000539608	TSS1500;TSS1500;5'UTR;5'UTR;5'UTR;3'UTR	PLXDC1;PLXDC1;PLXDC1;PLXDC1;PLXDC1;PLXDC1				S_Shore	7	chr17:37307498-37307775	NM_020405	TSS1500	PLXDC1	0.00307245	-3.48291	-0.559083	2 Training down vs 1 Baseline	-0.0293221	2 Training down vs 1 Baseline	0.622505	-0.502	-0.080582	3 Detraining down vs 1 Baseline	-0.00475212	3 Detraining down vs 1 Baseline	0.167909	-1.44445	-0.231867	4 Retraining down vs 1 Baseline	-0.0142362	4 Retraining down vs 1 Baseline	0.0088238	2.98091	0.478501	3 Detraining up vs 2 Training	0.02457	3 Detraining up vs 2 Training	0.0583843	2.03846	0.327217	4 Retraining up vs 2 Training	0.0150859	4 Retraining up vs 2 Training	0.359974	-0.942454	-0.151285	4 Retraining down vs 3 Detraining	-0.00948408	4 Retraining down vs 3 Detraining	4.73308	0.914689	1.03069	1
15593	cg19614504		0.0150615	12	RDMR							N_Shore	4;1	chr12:54089211-54089413				0.00217442	-3.64657	-0.669617	2 Training down vs 1 Baseline	-0.0674582	2 Training down vs 1 Baseline	0.0176546	-2.64482	-0.485668	3 Detraining down vs 1 Baseline	-0.0470141	3 Detraining down vs 1 Baseline	0.0549554	-2.07039	-0.380184	4 Retraining down vs 1 Baseline	-0.0373785	4 Retraining down vs 1 Baseline	0.331377	1.00175	0.18395	3 Detraining up vs 2 Training	0.0204442	3 Detraining up vs 2 Training	0.134548	1.57618	0.289433	4 Retraining up vs 2 Training	0.0300798	4 Retraining up vs 2 Training	0.573661	0.574437	0.105483	4 Retraining up vs 3 Detraining	0.0096356	4 Retraining up vs 3 Detraining	4.73281	1.19692	1.34879	1
144125	cg01151118		0.0150742	18									1					0.0018337	3.72726	0.503924	2 Training up vs 1 Baseline	0.0824804	2 Training up vs 1 Baseline	0.0816811	1.85791	0.251189	3 Detraining up vs 1 Baseline	0.0414075	3 Detraining up vs 1 Baseline	0.176924	1.41262	0.190985	4 Retraining up vs 1 Baseline	0.0314794	4 Retraining up vs 1 Baseline	0.0799895	-1.86935	-0.252735	3 Detraining down vs 2 Training	-0.0410729	3 Detraining down vs 2 Training	0.0342442	-2.31465	-0.312938	4 Retraining down vs 2 Training	-0.051001	4 Retraining down vs 2 Training	0.662073	-0.445295	-0.0602035	4 Retraining down vs 3 Detraining	-0.00992812	4 Retraining down vs 3 Detraining	4.7317	0.648675	0.731154	1
612020	cg01515803	DLEU7	0.0150749	13		ENST00000443723.1;ENST00000470726.1	TSS200;5'UTR	DLEU7;DLEU1					35;51		NM_198989	Body	DLEU7	0.00501658	-3.25042	-0.624794	2 Training down vs 1 Baseline	-0.0411793	2 Training down vs 1 Baseline	0.0320586	-2.34806	-0.451342	3 Detraining down vs 1 Baseline	-0.0281357	3 Detraining down vs 1 Baseline	0.00487023	-3.26449	-0.627498	4 Retraining down vs 1 Baseline	-0.0415861	4 Retraining down vs 1 Baseline	0.380249	0.902361	0.173451	3 Detraining up vs 2 Training	0.0130435	3 Detraining up vs 2 Training	0.98895	-0.014068	-0.00270414	4 Retraining down vs 2 Training	-0.000406885	4 Retraining down vs 2 Training	0.373049	-0.916429	-0.176155	4 Retraining down vs 3 Detraining	-0.0134504	4 Retraining down vs 3 Detraining	4.73163	1.31119	1.47793	1
219784	cg24720355	TBX15	0.0150775	1		ENST00000344218.5;ENST00000207157.3	5'UTR;5'UTR	TBX15;TBX15				N_Shore	12;32;43	chr1:119526782-119527192	NM_152380	5'UTR	TBX15	0.00178235	-3.74072	-0.819286	2 Training down vs 1 Baseline	-0.135467	2 Training down vs 1 Baseline	0.0387744	-2.25131	-0.493078	3 Detraining down vs 1 Baseline	-0.0800478	3 Detraining down vs 1 Baseline	0.0550787	-2.06921	-0.453195	4 Retraining down vs 1 Baseline	-0.0753657	4 Retraining down vs 1 Baseline	0.155827	1.48941	0.326208	3 Detraining up vs 2 Training	0.055419	3 Detraining up vs 2 Training	0.114061	1.67151	0.366091	4 Retraining up vs 2 Training	0.0601011	4 Retraining up vs 2 Training	0.857791	0.1821	0.0398833	4 Retraining up vs 3 Detraining	0.00468214	4 Retraining up vs 3 Detraining	4.7314	1.70221	1.91877	1
618603	cg03325535	GABRA5	0.0150819	15		ENST00000555182.1;ENST00000557484.1;ENST00000400081.3;ENST00000554038.1;ENST00000554596	TSS1500;TSS1500;TSS1500;TSS1500;TSS1500;TSS1500;TSS1500;1stExon;5'UTR;TSS200	GABRA5;GABRA5;GABRA5;GABRA5;GABRA5;GABRA5;GABRA5;GABRA5;GABRA5;GABRA5				N_Shore	1	chr15:27112030-27113479	NM_000810;NM_001165037;NM_000810	5'UTR;TSS1500;1stExon	GABRA5;GABRA5;GABRA5	0.00681141	-3.10477	-0.29177	2 Training down vs 1 Baseline	-0.0423355	2 Training down vs 1 Baseline	0.322112	-1.02173	-0.0960163	3 Detraining down vs 1 Baseline	-0.0145927	3 Detraining down vs 1 Baseline	0.00772837	-3.04442	-0.286098	4 Retraining down vs 1 Baseline	-0.0416199	4 Retraining down vs 1 Baseline	0.0536473	2.08305	0.195754	3 Detraining up vs 2 Training	0.0277428	3 Detraining up vs 2 Training	0.952621	0.0603542	0.00567176	4 Retraining up vs 2 Training	0.000715658	4 Retraining up vs 2 Training	0.0601479	-2.02269	-0.190082	4 Retraining down vs 3 Detraining	-0.0270272	4 Retraining down vs 3 Detraining	4.73101	0.313355	0.353249	1
177922	cg15368455	GDNF	0.0150822	5		ENST00000326524.2;ENST00000515058.1;ENST00000510177.1;ENST00000344622.4;ENST00000381826	5'UTR;5'UTR;TSS1500;TSS1500;TSS200	GDNF;GDNF;GDNF;GDNF;GDNF				N_Shore	50;45	chr5:37836747-37840726	NM_199234;NM_000514;NM_199231	TSS1500;5'UTR;TSS1500	GDNF;GDNF;GDNF	0.00212396	-3.65768	-0.5567	2 Training down vs 1 Baseline	-0.0927166	2 Training down vs 1 Baseline	0.173787	-1.42354	-0.216664	3 Detraining down vs 1 Baseline	-0.0354647	3 Detraining down vs 1 Baseline	0.033638	-2.32371	-0.353669	4 Retraining down vs 1 Baseline	-0.0580425	4 Retraining down vs 1 Baseline	0.0400952	2.23414	0.340036	3 Detraining up vs 2 Training	0.057252	3 Detraining up vs 2 Training	0.20089	1.33397	0.203031	4 Retraining up vs 2 Training	0.0346741	4 Retraining up vs 2 Training	0.381382	-0.900164	-0.137005	4 Retraining down vs 3 Detraining	-0.0225778	4 Retraining down vs 3 Detraining	4.73098	0.821945	0.926595	1
465032	cg14502395		0.015083	11					chr11:128318387-128318387			N_Shelf	1;6;41	chr11:128321661-128321895				0.00421662	-3.3329	-0.703053	2 Training down vs 1 Baseline	-0.054955	2 Training down vs 1 Baseline	0.439153	-0.7934	-0.167363	3 Detraining down vs 1 Baseline	-0.011402	3 Detraining down vs 1 Baseline	0.0214176	-2.54967	-0.537836	4 Retraining down vs 1 Baseline	-0.0385161	4 Retraining down vs 1 Baseline	0.0218624	2.5395	0.535691	3 Detraining up vs 2 Training	0.043553	3 Detraining up vs 2 Training	0.444932	0.783229	0.165217	4 Retraining up vs 2 Training	0.0164389	4 Retraining up vs 2 Training	0.0981622	-1.75627	-0.370473	4 Retraining down vs 3 Detraining	-0.0271141	4 Retraining down vs 3 Detraining	4.73091	1.57884	1.77989	1
328029	cg14592839	DAG1	0.0150843	3		ENST00000421560.1;ENST00000418588.1;ENST00000431960.1;ENST00000452317.1;ENST00000452060	TSS1500;TSS1500;TSS1500;TSS1500;TSS1500;TSS1500;TSS1500;TSS1500;TSS1500;TSS1500;TSS1500	DAG1;DAG1;DAG1;DAG1;DAG1;DAG1;DAG1;DAG1;DAG1;DAG1;DAG1;DAG1;DAG1;DAG1				N_Shore		chr3:49507384-49508290	NM_001177644;NM_001177642;NM_001177641;NM_001177640;NM_001177639;NM_001177638;NM_001177	TSS1500;TSS1500;TSS1500;TSS1500;TSS1500;TSS1500;TSS1500;TSS1500;TSS1500;TSS1500;TSS1500	DAG1;DAG1;DAG1;DAG1;DAG1;DAG1;DAG1;DAG1;DAG1;DAG1;DAG1;DAG1;DAG1	0.00301853	3.4913	0.9698	2 Training up vs 1 Baseline	0.0686791	2 Training up vs 1 Baseline	0.32884	1.00718	0.27977	3 Detraining up vs 1 Baseline	0.0150902	3 Detraining up vs 1 Baseline	0.027687	2.42185	0.672734	4 Retraining up vs 1 Baseline	0.0489028	4 Retraining up vs 1 Baseline	0.0244422	-2.48412	-0.69003	3 Detraining down vs 2 Training	-0.0535889	3 Detraining down vs 2 Training	0.30074	-1.06944	-0.297066	4 Retraining down vs 2 Training	-0.0197763	4 Retraining down vs 2 Training	0.176329	1.41468	0.392964	4 Retraining up vs 3 Detraining	0.0338126	4 Retraining up vs 3 Detraining	4.7308	2.7377	3.08639	1
292484	cg17320255	CHD5	0.0150846	1		ENST00000378021.1;ENST00000538279.1	5'UTR;5'UTR	CHD5;CHD5					13;18;28;42		NM_015557	Body	CHD5	0.00655544	-3.12305	-0.35329	2 Training down vs 1 Baseline	-0.0610211	2 Training down vs 1 Baseline	0.291302	-1.0913	-0.123452	3 Detraining down vs 1 Baseline	-0.0213169	3 Detraining down vs 1 Baseline	0.0073732	-3.06692	-0.34694	4 Retraining down vs 1 Baseline	-0.0599462	4 Retraining down vs 1 Baseline	0.0591289	2.03175	0.229838	3 Detraining up vs 2 Training	0.0397042	3 Detraining up vs 2 Training	0.955931	0.0561329	0.00634994	4 Retraining up vs 2 Training	0.00107487	4 Retraining up vs 2 Training	0.0657063	-1.97562	-0.223488	4 Retraining down vs 3 Detraining	-0.0386293	4 Retraining down vs 3 Detraining	4.73077	0.454043	0.511876	1
778436	cg07640213	AGAP1	0.0150864	2								S_Shore	1;33;41;41	chr2:236673303-236673994	NM_001244888;NM_001037131;NM_014914	Body;Body;Body	AGAP1;AGAP1;AGAP1	0.00203536	-3.67786	-0.878248	2 Training down vs 1 Baseline	-0.101552	2 Training down vs 1 Baseline	0.0855733	-1.83238	-0.437559	3 Detraining down vs 1 Baseline	-0.043902	3 Detraining down vs 1 Baseline	0.0235485	-2.50265	-0.597615	4 Retraining down vs 1 Baseline	-0.0641999	4 Retraining down vs 1 Baseline	0.0835558	1.84548	0.440689	3 Detraining up vs 2 Training	0.0576503	3 Detraining up vs 2 Training	0.257103	1.17521	0.280633	4 Retraining up vs 2 Training	0.0373524	4 Retraining up vs 2 Training	0.512245	-0.67027	-0.160056	4 Retraining down vs 3 Detraining	-0.0202979	4 Retraining down vs 3 Detraining	4.73061	2.02313	2.28089	1
498748	cg03641570	LRRC1	0.0150876	6									1		NM_018214	Body	LRRC1	0.00810096	-3.02188	-0.443589	2 Training down vs 1 Baseline	-0.0648965	2 Training down vs 1 Baseline	0.0573388	-2.04801	-0.300632	3 Detraining down vs 1 Baseline	-0.0435525	3 Detraining down vs 1 Baseline	0.00325622	-3.4554	-0.507226	4 Retraining down vs 1 Baseline	-0.0755599	4 Retraining down vs 1 Baseline	0.344614	0.973874	0.142957	3 Detraining up vs 2 Training	0.0213439	3 Detraining up vs 2 Training	0.670425	-0.43352	-0.0636374	4 Retraining down vs 2 Training	-0.0106635	4 Retraining down vs 2 Training	0.178441	-1.40739	-0.206594	4 Retraining down vs 3 Detraining	-0.0320074	4 Retraining down vs 3 Detraining	4.73051	0.764495	0.861918	1
116161	cg14880858	RCL1	0.0150891	9		ENST00000381732.3;ENST00000442869.1;ENST00000473230.1;ENST00000381750.4	TSS1500;TSS1500;TSS1500;TSS200	RCL1;RCL1;RCL1;RCL1		Promoter_Associated	9:4792463-4792976	Island	21	chr9:4792556-4793553	NM_005772;NM_001286700;NM_001286699	TSS200;TSS200;TSS200	RCL1;RCL1;RCL1	0.00295291	3.5017	0.365699	2 Training up vs 1 Baseline	0.00391107	2 Training up vs 1 Baseline	0.104833	1.71935	0.17956	3 Detraining up vs 1 Baseline	0.00181438	3 Detraining up vs 1 Baseline	0.0110185	2.87404	0.30015	4 Retraining up vs 1 Baseline	0.00329863	4 Retraining up vs 1 Baseline	0.0936754	-1.78235	-0.186139	3 Detraining down vs 2 Training	-0.00209669	3 Detraining down vs 2 Training	0.539081	-0.627662	-0.0655497	4 Retraining down vs 2 Training	-0.000612443	4 Retraining down vs 2 Training	0.265172	1.15469	0.12059	4 Retraining up vs 3 Detraining	0.00148425	4 Retraining up vs 3 Detraining	4.73038	0.386942	0.436264	1
317582	cg01943053		0.0150967	1					chr1:208711842-208711842				32;1					0.00188694	-3.71371	-0.544597	2 Training down vs 1 Baseline	-0.07314	2 Training down vs 1 Baseline	0.0301299	-2.37937	-0.348922	3 Detraining down vs 1 Baseline	-0.0447995	3 Detraining down vs 1 Baseline	0.0781916	-1.88174	-0.275948	4 Retraining down vs 1 Baseline	-0.0362201	4 Retraining down vs 1 Baseline	0.200773	1.33434	0.195674	3 Detraining up vs 2 Training	0.0283405	3 Detraining up vs 2 Training	0.0856373	1.83197	0.268648	4 Retraining up vs 2 Training	0.0369199	4 Retraining up vs 2 Training	0.625518	0.497624	0.072974	4 Retraining up vs 3 Detraining	0.00857942	4 Retraining up vs 3 Detraining	4.7297	0.762831	0.860189	1
575937	cg09259188		0.0150995	5		ENST00000512486.1	3'UTR	CTD-2154I11.2					4					0.00198714	3.68921	0.662079	2 Training up vs 1 Baseline	0.112536	2 Training up vs 1 Baseline	0.199393	1.33866	0.240241	3 Detraining up vs 1 Baseline	0.0404888	3 Detraining up vs 1 Baseline	0.219261	1.27864	0.229469	4 Retraining up vs 1 Baseline	0.0385173	4 Retraining up vs 1 Baseline	0.031901	-2.35055	-0.421838	3 Detraining down vs 2 Training	-0.0720475	3 Detraining down vs 2 Training	0.0283169	-2.41057	-0.43261	4 Retraining down vs 2 Training	-0.074019	4 Retraining down vs 2 Training	0.952883	-0.0600202	-0.0107714	4 Retraining down vs 3 Detraining	-0.00197148	4 Retraining down vs 3 Detraining	4.72945	1.14242	1.28829	1
173462	cg11306693	CLTCL1	0.0151	22		ENST00000413132.2	3'UTR	CLTCL1					45;43;37;18;2		NM_007098;NM_001835	Body;Body	CLTCL1;CLTCL1	0.00225368	3.62962	0.472221	2 Training up vs 1 Baseline	0.0802509	2 Training up vs 1 Baseline	0.344272	0.974584	0.126795	3 Detraining up vs 1 Baseline	0.0211006	3 Detraining up vs 1 Baseline	0.0983844	1.755	0.228329	4 Retraining up vs 1 Baseline	0.0386189	4 Retraining up vs 1 Baseline	0.0172906	-2.65504	-0.345426	3 Detraining down vs 2 Training	-0.0591503	3 Detraining down vs 2 Training	0.079221	-1.87462	-0.243891	4 Retraining down vs 2 Training	-0.041632	4 Retraining down vs 2 Training	0.446537	0.780419	0.101534	4 Retraining up vs 3 Detraining	0.0175183	4 Retraining up vs 3 Detraining	4.72941	0.600393	0.677061	1
329377	cg15829114	DDHD1	0.0151025	14		ENST00000556910.1;ENST00000557445.1	TSS1500;3'UTR	DDHD1;DDHD1		Unclassified_Cell_type_specific	14:53617808-53618003	N_Shore	0;28;45	chr14:53618865-53620039	NM_030637;NM_001160148;NM_001160147	Body;Body;Body	DDHD1;DDHD1;DDHD1	0.00175138	-3.74902	-0.540529	2 Training down vs 1 Baseline	-0.0351694	2 Training down vs 1 Baseline	0.136055	-1.56967	-0.226313	3 Detraining down vs 1 Baseline	-0.0134702	3 Detraining down vs 1 Baseline	0.083125	-1.84832	-0.266488	4 Retraining down vs 1 Baseline	-0.015738	4 Retraining down vs 1 Baseline	0.0445945	2.17935	0.314216	3 Detraining up vs 2 Training	0.0216992	3 Detraining up vs 2 Training	0.0755113	1.9007	0.274041	4 Retraining up vs 2 Training	0.0194315	4 Retraining up vs 2 Training	0.784086	-0.278645	-0.0401747	4 Retraining down vs 3 Detraining	-0.00226773	4 Retraining down vs 3 Detraining	4.72919	0.737311	0.831501	1
603320	cg06270545	LOC390595	0.0151039	15		ENST00000559089.1;ENST00000502113.2;ENST00000558802.1;ENST00000561387.1	3'UTR;3'UTR;3'UTR;3'UTR	UBAP1L;UBAP1L;UBAP1L;UBAP1L							NM_001163692	3'UTR	LOC390595	0.00220478	3.64001	0.598381	2 Training up vs 1 Baseline	0.102058	2 Training up vs 1 Baseline	0.290088	1.09415	0.179868	3 Detraining up vs 1 Baseline	0.0300352	3 Detraining up vs 1 Baseline	0.254409	1.18217	0.194338	4 Retraining up vs 1 Baseline	0.0332835	4 Retraining up vs 1 Baseline	0.0215834	-2.54585	-0.418514	3 Detraining down vs 2 Training	-0.0720233	3 Detraining down vs 2 Training	0.0257655	-2.45783	-0.404044	4 Retraining down vs 2 Training	-0.068775	4 Retraining down vs 2 Training	0.930952	0.088021	0.0144698	4 Retraining up vs 3 Detraining	0.00324833	4 Retraining up vs 3 Detraining	4.72907	0.958493	1.08097	1
609194	cg12647970		0.0151085	6		ENST00000416079.2	5'UTR	PSMG4				S_Shelf	49	chr6:3231595-3232289				0.00564027	-3.19469	-0.2631	2 Training down vs 1 Baseline	-0.0168876	2 Training down vs 1 Baseline	0.925542	0.0949386	0.0078187	3 Detraining up vs 1 Baseline	0.000494885	3 Detraining up vs 1 Baseline	0.192257	-1.36138	-0.112117	4 Retraining down vs 1 Baseline	-0.00666156	4 Retraining down vs 1 Baseline	0.0046191	3.28963	0.270919	3 Detraining up vs 2 Training	0.0173825	3 Detraining up vs 2 Training	0.0854287	1.83331	0.150983	4 Retraining up vs 2 Training	0.010226	4 Retraining up vs 2 Training	0.164646	-1.45632	-0.119936	4 Retraining down vs 3 Detraining	-0.00715644	4 Retraining down vs 3 Detraining	4.72867	0.240538	0.271296	1
535245	cg09166410	C13orf16	0.0151099	13									1;39		NM_152324	Body	C13orf16	0.00429188	-3.3245	-0.552817	2 Training down vs 1 Baseline	-0.0945396	2 Training down vs 1 Baseline	0.101458	-1.73776	-0.288965	3 Detraining down vs 1 Baseline	-0.0496054	3 Detraining down vs 1 Baseline	0.00644766	-3.13096	-0.520634	4 Retraining down vs 1 Baseline	-0.0894927	4 Retraining down vs 1 Baseline	0.132134	1.58674	0.263853	3 Detraining up vs 2 Training	0.0449342	3 Detraining up vs 2 Training	0.848968	0.193545	0.0321838	4 Retraining up vs 2 Training	0.00504691	4 Retraining up vs 2 Training	0.182615	-1.3932	-0.231669	4 Retraining down vs 3 Detraining	-0.0398873	4 Retraining down vs 3 Detraining	4.72854	0.980614	1.10604	1
725704	cg14182667	THBS1	0.0151099	15		ENST00000397591.2;ENST00000260356.5	TSS1500;TSS1500	THBS1;THBS1		Unclassified	15:39871281-39873707	Island		chr15:39872527-39873567	NM_003246	TSS1500	THBS1	0.00408685	-3.34772	-0.426789	2 Training down vs 1 Baseline	-0.0145729	2 Training down vs 1 Baseline	0.0684609	-1.95361	-0.249058	3 Detraining down vs 1 Baseline	-0.00891742	3 Detraining down vs 1 Baseline	0.706825	-0.382912	-0.0488159	4 Retraining down vs 1 Baseline	-0.00145879	4 Retraining down vs 1 Baseline	0.182342	1.39412	0.177731	3 Detraining up vs 2 Training	0.00565544	3 Detraining up vs 2 Training	0.00912475	2.96481	0.377973	4 Retraining up vs 2 Training	0.0131141	4 Retraining up vs 2 Training	0.135817	1.5707	0.200242	4 Retraining up vs 3 Detraining	0.00745863	4 Retraining up vs 3 Detraining	4.72854	0.576387	0.650109	1
137725	cg14261336	ASCC1	0.0151113	10		ENST00000461369.2	3'UTR	ASCC1					12		NR_045564;NM_001198798;NM_001198800;NM_001198799	Body;Body;Body;Body	ASCC1;ASCC1;ASCC1;ASCC1	0.0046105	-3.29052	-0.450378	2 Training down vs 1 Baseline	-0.0754166	2 Training down vs 1 Baseline	0.0149722	-2.72538	-0.373028	3 Detraining down vs 1 Baseline	-0.0619687	3 Detraining down vs 1 Baseline	0.0068596	-3.10141	-0.424495	4 Retraining down vs 1 Baseline	-0.0709982	4 Retraining down vs 1 Baseline	0.579823	0.565131	0.0773504	3 Detraining up vs 2 Training	0.0134479	3 Detraining up vs 2 Training	0.852388	0.189106	0.0258833	4 Retraining up vs 2 Training	0.00441846	4 Retraining up vs 2 Training	0.711838	-0.376024	-0.0514671	4 Retraining down vs 3 Detraining	-0.00902946	4 Retraining down vs 3 Detraining	4.72841	0.664361	0.749354	1
245992	cg23799091	MAP6	0.0151153	11		ENST00000545476.1;ENST00000526740.1	5'UTR;5'UTR	MAP6;MAP6		Unclassified_Cell_type_specific	11:75365400-75365718		17		NM_033063;NM_207577	Body;Body	MAP6;MAP6	0.00454569	-3.29724	-0.600975	2 Training down vs 1 Baseline	-0.0433923	2 Training down vs 1 Baseline	0.19333	-1.35793	-0.247504	3 Detraining down vs 1 Baseline	-0.0154874	3 Detraining down vs 1 Baseline	0.00826533	-3.01226	-0.549033	4 Retraining down vs 1 Baseline	-0.0388035	4 Retraining down vs 1 Baseline	0.0703054	1.93931	0.353471	3 Detraining up vs 2 Training	0.0279049	3 Detraining up vs 2 Training	0.779318	0.284976	0.0519416	4 Retraining up vs 2 Training	0.00458878	4 Retraining up vs 2 Training	0.117541	-1.65433	-0.301529	4 Retraining down vs 3 Detraining	-0.0233161	4 Retraining down vs 3 Detraining	4.72807	1.17803	1.32884	1
615696	cg08531298		0.0151164	11									45;21					0.00371542	-3.3929	-0.311823	2 Training down vs 1 Baseline	-0.0496086	2 Training down vs 1 Baseline	0.750253	-0.32384	-0.0297624	3 Detraining down vs 1 Baseline	-0.00487024	3 Detraining down vs 1 Baseline	0.137011	-1.56557	-0.143883	4 Retraining down vs 1 Baseline	-0.0227051	4 Retraining down vs 1 Baseline	0.00734028	3.06906	0.282061	3 Detraining up vs 2 Training	0.0447384	3 Detraining up vs 2 Training	0.0863616	1.82733	0.16794	4 Retraining up vs 2 Training	0.0269036	4 Retraining up vs 2 Training	0.232232	-1.24173	-0.114121	4 Retraining down vs 3 Detraining	-0.0178348	4 Retraining down vs 3 Detraining	4.72796	0.299509	0.337858	1
736544	cg20834927	CELF4	0.0151166	18					chr18:35009721-35009721				50;40		NM_001025088;NM_001025089;NM_020180;NM_001025087	Body;Body;Body;Body	CELF4;CELF4;CELF4;CELF4	0.00194907	-3.69837	-0.300931	2 Training down vs 1 Baseline	-0.0496438	2 Training down vs 1 Baseline	0.0259091	-2.45506	-0.199764	3 Detraining down vs 1 Baseline	-0.0327258	3 Detraining down vs 1 Baseline	0.0466562	-2.15593	-0.175425	4 Retraining down vs 1 Baseline	-0.0287658	4 Retraining down vs 1 Baseline	0.231664	1.24331	0.101166	3 Detraining up vs 2 Training	0.016918	3 Detraining up vs 2 Training	0.142512	1.54244	0.125506	4 Retraining up vs 2 Training	0.0208781	4 Retraining up vs 2 Training	0.768694	0.299126	0.0243394	4 Retraining up vs 3 Detraining	0.00396007	4 Retraining up vs 3 Detraining	4.72795	0.234772	0.264833	1
365053	cg27368772	CRISPLD1	0.0151226	8		ENST00000262207.4;ENST00000519798.1;ENST00000520277.1	TSS1500;TSS1500;TSS1500	CRISPLD1;CRISPLD1;CRISPLD1				N_Shore	23	chr8:75896528-75897116	NM_031461	TSS1500	CRISPLD1	0.00267443	-3.5486	-0.360249	2 Training down vs 1 Baseline	-0.0297536	2 Training down vs 1 Baseline	0.151461	-1.50636	-0.152924	3 Detraining down vs 1 Baseline	-0.0117594	3 Detraining down vs 1 Baseline	0.0163309	-2.68299	-0.272373	4 Retraining down vs 1 Baseline	-0.0214702	4 Retraining down vs 1 Baseline	0.057969	2.04223	0.207325	3 Detraining up vs 2 Training	0.0179942	3 Detraining up vs 2 Training	0.399497	0.865612	0.0878758	4 Retraining up vs 2 Training	0.00828345	4 Retraining up vs 2 Training	0.256556	-1.17662	-0.119449	4 Retraining down vs 3 Detraining	-0.0097108	4 Retraining down vs 3 Detraining	4.72742	0.365408	0.412243	1
426384	cg00073090		0.0151269	19					chr19:1265810-1265810	Promoter_Associated	19:1265823-1267361	Island	0;8;38;46;50	chr19:1265854-1269943				0.00205199	-3.67401	-0.444846	2 Training down vs 1 Baseline	-0.0666052	2 Training down vs 1 Baseline	0.190834	-1.366	-0.165394	3 Detraining down vs 1 Baseline	-0.0258633	3 Detraining down vs 1 Baseline	0.0438594	-2.18794	-0.264914	4 Retraining down vs 1 Baseline	-0.0409937	4 Retraining down vs 1 Baseline	0.0346947	2.30801	0.279452	3 Detraining up vs 2 Training	0.0407419	3 Detraining up vs 2 Training	0.1567	1.48607	0.179932	4 Retraining up vs 2 Training	0.0256115	4 Retraining up vs 2 Training	0.42319	-0.821942	-0.0995202	4 Retraining down vs 3 Detraining	-0.0151304	4 Retraining down vs 3 Detraining	4.72704	0.519745	0.586409	1
285299	cg18997809		0.0151285	21		ENST00000426771.1	TSS200	AP001601.2					40					0.0036011	3.40771	0.469019	2 Training up vs 1 Baseline	0.074211	2 Training up vs 1 Baseline	0.623318	0.500818	0.06893	3 Detraining up vs 1 Baseline	0.0106376	3 Detraining up vs 1 Baseline	0.0682497	1.95527	0.269113	4 Retraining up vs 1 Baseline	0.042672	4 Retraining up vs 1 Baseline	0.0102927	-2.90689	-0.400089	3 Detraining down vs 2 Training	-0.0635734	3 Detraining down vs 2 Training	0.165707	-1.45244	-0.199907	4 Retraining down vs 2 Training	-0.0315389	4 Retraining down vs 2 Training	0.165159	1.45445	0.200183	4 Retraining up vs 3 Detraining	0.0320344	4 Retraining up vs 3 Detraining	4.7269	0.671574	0.757733	1
666706	cg15291136		0.0151293	5									35;23;19					0.00231477	-3.61696	-0.639483	2 Training down vs 1 Baseline	-0.0367152	2 Training down vs 1 Baseline	0.378554	-0.905658	-0.160121	3 Detraining down vs 1 Baseline	-0.00825301	3 Detraining down vs 1 Baseline	0.174584	-1.42075	-0.251191	4 Retraining down vs 1 Baseline	-0.0118395	4 Retraining down vs 1 Baseline	0.0154109	2.7113	0.479362	3 Detraining up vs 2 Training	0.0284622	3 Detraining up vs 2 Training	0.0431626	2.19621	0.388292	4 Retraining up vs 2 Training	0.0248757	4 Retraining up vs 2 Training	0.613528	-0.515097	-0.0910697	4 Retraining down vs 3 Detraining	-0.00358649	4 Retraining down vs 3 Detraining	4.72683	1.10816	1.25035	1
232301	cg13854193	APOA1-AS	0.0151313	11		ENST00000444200.1;ENST00000488337.1;ENST00000465421.1;ENST00000415541.1	5'UTR;3'UTR;3'UTR;3'UTR	AP006216.12;SIK3;SIK3;SIK3	chr11:116723326-116723326				0;20		NR_126362;NM_001281748;NM_001281749;NM_025164	Body;Body;Body;Body	APOA1-AS;SIK3;SIK3;SIK3	0.00192624	3.70395	0.630441	2 Training up vs 1 Baseline	0.0852921	2 Training up vs 1 Baseline	0.213862	1.29451	0.220335	3 Detraining up vs 1 Baseline	0.027028	3 Detraining up vs 1 Baseline	0.0840953	1.84195	0.313514	4 Retraining up vs 1 Baseline	0.0400171	4 Retraining up vs 1 Baseline	0.0283806	-2.40944	-0.410106	3 Detraining down vs 2 Training	-0.0582641	3 Detraining down vs 2 Training	0.0810733	-1.862	-0.316927	4 Retraining down vs 2 Training	-0.045275	4 Retraining down vs 2 Training	0.591629	0.547444	0.0931792	4 Retraining up vs 3 Detraining	0.0129891	4 Retraining up vs 3 Detraining	4.72665	1.02701	1.15883	1
14781	cg13849454		0.0151316	9	RDMR	ENST00000416996.1;ENST00000440947.1	5'UTR;5'UTR	RP11-120J1.1;RP11-120J1.1				Island	38	chr9:14348684-14349074				0.00184855	-3.72344	-0.622812	2 Training down vs 1 Baseline	-0.106259	2 Training down vs 1 Baseline	0.0363018	-2.28497	-0.382201	3 Detraining down vs 1 Baseline	-0.0656894	3 Detraining down vs 1 Baseline	0.0404694	-2.22937	-0.372902	4 Retraining down vs 1 Baseline	-0.0642413	4 Retraining down vs 1 Baseline	0.169572	1.43848	0.240611	3 Detraining up vs 2 Training	0.0405698	3 Detraining up vs 2 Training	0.154615	1.49407	0.24991	4 Retraining up vs 2 Training	0.042018	4 Retraining up vs 2 Training	0.956352	0.055596	0.00929941	4 Retraining up vs 3 Detraining	0.00144811	4 Retraining up vs 3 Detraining	4.72662	0.991829	1.11914	1
393634	cg05176312		0.0151336	14									13					0.00194713	3.69884	0.889701	2 Training up vs 1 Baseline	0.14589	2 Training up vs 1 Baseline	0.137368	1.56404	0.376207	3 Detraining up vs 1 Baseline	0.0600869	3 Detraining up vs 1 Baseline	0.0378408	2.26378	0.544517	4 Retraining up vs 1 Baseline	0.0881563	4 Retraining up vs 1 Baseline	0.048592	-2.1348	-0.513493	3 Detraining down vs 2 Training	-0.085803	3 Detraining down vs 2 Training	0.170528	-1.43507	-0.345183	4 Retraining down vs 2 Training	-0.0577336	4 Retraining down vs 2 Training	0.494144	0.699731	0.16831	4 Retraining up vs 3 Detraining	0.0280694	4 Retraining up vs 3 Detraining	4.72645	2.05094	2.31428	1
616758	cg25296938	ARPC1B	0.0151343	7		ENST00000443222.1;ENST00000414376.1;ENST00000252725.5;ENST00000484600.1;ENST00000455009	5'UTR;5'UTR;5'UTR;5'UTR;5'UTR;5'UTR;5'UTR;5'UTR;3'UTR	ARPC1B;ARPC1B;ARPC1B;ARPC1B;ARPC1B;ARPC1B;ARPC1B;ARPC1B;ARPC1A		Promoter_Associated_Cell_type_specific	7:98976747-98977033	S_Shelf	50	chr7:98971649-98973170	NM_005720	5'UTR	ARPC1B	0.00588025	-3.17486	-0.511082	2 Training down vs 1 Baseline	-0.0799016	2 Training down vs 1 Baseline	0.18248	-1.39365	-0.224347	3 Detraining down vs 1 Baseline	-0.0371221	3 Detraining down vs 1 Baseline	0.0059921	-3.16588	-0.509637	4 Retraining down vs 1 Baseline	-0.0810862	4 Retraining down vs 1 Baseline	0.0938691	1.78121	0.286735	3 Detraining up vs 2 Training	0.0427795	3 Detraining up vs 2 Training	0.992951	0.00897398	0.00144461	4 Retraining up vs 2 Training	-0.0011846	4 Retraining down vs 2 Training	0.0953946	-1.77223	-0.28529	4 Retraining down vs 3 Detraining	-0.0439641	4 Retraining down vs 3 Detraining	4.72639	0.918596	1.03656	1
477913	cg05061107	SF1	0.0151344	11		ENST00000377387.1;ENST00000377390.3;ENST00000422298.2;ENST00000443908.1;ENST00000448404	3'UTR;3'UTR;3'UTR;3'UTR;3'UTR	SF1;SF1;SF1;SF1;SF1		Gene_Associated	11:64531615-64533224	N_Shore	25	chr11:64532936-64533763	NM_201995;NM_201998;NM_004630	Body;3'UTR;3'UTR	SF1;SF1;SF1	0.00232109	3.61567	0.755009	2 Training up vs 1 Baseline	0.119357	2 Training up vs 1 Baseline	0.300931	1.069	0.223225	3 Detraining up vs 1 Baseline	0.0333745	3 Detraining up vs 1 Baseline	0.0556555	2.06372	0.430938	4 Retraining up vs 1 Baseline	0.0655613	4 Retraining up vs 1 Baseline	0.021548	-2.54666	-0.531784	3 Detraining down vs 2 Training	-0.0859822	3 Detraining down vs 2 Training	0.140229	-1.55195	-0.324071	4 Retraining down vs 2 Training	-0.0537955	4 Retraining down vs 2 Training	0.33468	0.994719	0.207713	4 Retraining up vs 3 Detraining	0.0321868	4 Retraining up vs 3 Detraining	4.72638	1.54567	1.74416	1
731522	cg24564434	AZI1	0.0151351	17		ENST00000570482.1	3'UTR	AZI1				Island	32;33;38	chr17:79177057-79177273	NM_014984;NM_001009811	Body;Body	AZI1;AZI1	0.005758	-3.18486	-0.330674	2 Training down vs 1 Baseline	-0.0324818	2 Training down vs 1 Baseline	0.00800865	-3.02737	-0.314322	3 Detraining down vs 1 Baseline	-0.0299728	3 Detraining down vs 1 Baseline	0.269731	-1.1433	-0.118706	4 Retraining down vs 1 Baseline	-0.0110269	4 Retraining down vs 1 Baseline	0.87683	0.157489	0.0163516	3 Detraining up vs 2 Training	0.00250902	3 Detraining up vs 2 Training	0.0580434	2.04155	0.211968	4 Retraining up vs 2 Training	0.0214549	4 Retraining up vs 2 Training	0.077859	1.88407	0.195617	4 Retraining up vs 3 Detraining	0.0189459	4 Retraining up vs 3 Detraining	4.72631	0.382123	0.431201	1
720909	cg01228752		0.0151369	1									6					0.00368203	-3.39718	-0.28945	2 Training down vs 1 Baseline	-0.0196707	2 Training down vs 1 Baseline	0.737691	-0.340796	-0.0290368	3 Detraining down vs 1 Baseline	-0.00157862	3 Detraining down vs 1 Baseline	0.13096	-1.59194	-0.135638	4 Retraining down vs 1 Baseline	-0.00871366	4 Retraining down vs 1 Baseline	0.0075375	3.05638	0.260413	3 Detraining up vs 2 Training	0.0180921	3 Detraining up vs 2 Training	0.089888	1.80524	0.153812	4 Retraining up vs 2 Training	0.0109571	4 Retraining up vs 2 Training	0.228869	-1.25114	-0.106601	4 Retraining down vs 3 Detraining	-0.00713505	4 Retraining down vs 3 Detraining	4.72616	0.257323	0.290382	1
569630	cg23361127		0.0151391	5	CDMR	ENST00000511181.1	5'UTR	HEXB				S_Shore	20	chr5:73935725-73937551				0.00176337	-3.74579	-0.781294	2 Training down vs 1 Baseline	-0.106354	2 Training down vs 1 Baseline	0.0713492	-1.93137	-0.402844	3 Detraining down vs 1 Baseline	-0.0516256	3 Detraining down vs 1 Baseline	0.0428034	-2.20052	-0.458983	4 Retraining down vs 1 Baseline	-0.0607941	4 Retraining down vs 1 Baseline	0.0884075	1.81442	0.378451	3 Detraining up vs 2 Training	0.0547284	3 Detraining up vs 2 Training	0.141829	1.54527	0.322312	4 Retraining up vs 2 Training	0.0455598	4 Retraining up vs 2 Training	0.791254	-0.26915	-0.0561391	4 Retraining down vs 3 Detraining	-0.00916853	4 Retraining down vs 3 Detraining	4.72597	1.54204	1.74022	1
359820	cg03149448	ENG	0.0151399	9		ENST00000425991.1;ENST00000439298.1;ENST00000480266.1	TSS1500;5'UTR;3'UTR	RP11-228B15.4;RP11-228B15.4;ENG					19;26		NM_001278138;NM_001114753;NM_000118	Body;Body;Body	ENG;ENG;ENG	0.00276326	-3.53313	-0.277471	2 Training down vs 1 Baseline	-0.0476273	2 Training down vs 1 Baseline	0.0150261	-2.72363	-0.213898	3 Detraining down vs 1 Baseline	-0.0368218	3 Detraining down vs 1 Baseline	0.0175637	-2.64735	-0.207907	4 Retraining down vs 1 Baseline	-0.0358496	4 Retraining down vs 1 Baseline	0.430106	0.809493	0.0635727	3 Detraining up vs 2 Training	0.0108055	3 Detraining up vs 2 Training	0.388858	0.885774	0.0695634	4 Retraining up vs 2 Training	0.0117776	4 Retraining up vs 2 Training	0.940141	0.0762812	0.00599066	4 Retraining up vs 3 Detraining	0.000972164	4 Retraining up vs 3 Detraining	4.72589	0.218605	0.246703	1
462144	cg05924313	LINC00824	0.0151402	8		ENST00000520766.1	3'UTR	RP11-89M16.1					33;43		NR_121672	Body	LINC00824	0.00193061	-3.70287	-0.337467	2 Training down vs 1 Baseline	-0.0575602	2 Training down vs 1 Baseline	0.048241	-2.13857	-0.194902	3 Detraining down vs 1 Baseline	-0.0330375	3 Detraining down vs 1 Baseline	0.0269921	-2.43458	-0.221879	4 Retraining down vs 1 Baseline	-0.0377884	4 Retraining down vs 1 Baseline	0.137307	1.5643	0.142565	3 Detraining up vs 2 Training	0.0245227	3 Detraining up vs 2 Training	0.222838	1.26829	0.115588	4 Retraining up vs 2 Training	0.0197717	4 Retraining up vs 2 Training	0.771027	-0.296013	-0.0269776	4 Retraining down vs 3 Detraining	-0.00475097	4 Retraining down vs 3 Detraining	4.72587	0.294393	0.332234	1
419162	cg19441317	MYLK	0.015141	3		ENST00000506361.1;ENST00000510571.1	3'UTR;3'UTR	MYLK;MYLK							NM_053025;NM_053026;NM_053028;NM_053027	Body;Body;Body;Body	MYLK;MYLK;MYLK;MYLK	0.0028961	-3.5109	-0.627645	2 Training down vs 1 Baseline	-0.0424965	2 Training down vs 1 Baseline	0.053798	-2.08158	-0.372124	3 Detraining down vs 1 Baseline	-0.02267	3 Detraining down vs 1 Baseline	0.00977757	-2.9316	-0.524084	4 Retraining down vs 1 Baseline	-0.0353626	4 Retraining down vs 1 Baseline	0.172146	1.42932	0.255521	3 Detraining up vs 2 Training	0.0198265	3 Detraining up vs 2 Training	0.570457	0.579295	0.103561	4 Retraining up vs 2 Training	0.00713389	4 Retraining up vs 2 Training	0.40785	-0.850029	-0.15196	4 Retraining down vs 3 Detraining	-0.0126926	4 Retraining down vs 3 Detraining	4.7258	1.13273	1.27835	1
362010	cg02674280		0.0151445	2		ENST00000425325.2	TSS200	AC012354.6				S_Shore	36;11	chr2:45179364-45180394				0.00350114	-3.42105	-0.348254	2 Training down vs 1 Baseline	-0.0581732	2 Training down vs 1 Baseline	0.194935	-1.35278	-0.137709	3 Detraining down vs 1 Baseline	-0.0233044	3 Detraining down vs 1 Baseline	0.0120661	-2.83016	-0.288103	4 Retraining down vs 1 Baseline	-0.0480309	4 Retraining down vs 1 Baseline	0.0551768	2.06827	0.210545	3 Detraining up vs 2 Training	0.0348688	3 Detraining up vs 2 Training	0.562849	0.590889	0.0601511	4 Retraining up vs 2 Training	0.0101422	4 Retraining up vs 2 Training	0.158986	-1.47738	-0.150394	4 Retraining down vs 3 Detraining	-0.0247265	4 Retraining down vs 3 Detraining	4.72549	0.367268	0.41451	1
185295	cg27510885	TBC1D8	0.0151467	2		ENST00000487392.1	3'UTR	TBC1D8					20		NM_001102426	Body	TBC1D8	0.00269691	3.54463	0.290861	2 Training up vs 1 Baseline	0.0478105	2 Training up vs 1 Baseline	0.307352	1.05442	0.0865226	3 Detraining up vs 1 Baseline	0.0143941	3 Detraining up vs 1 Baseline	0.0340179	2.31801	0.190208	4 Retraining up vs 1 Baseline	0.0316379	4 Retraining up vs 1 Baseline	0.024145	-2.49021	-0.204338	3 Detraining down vs 2 Training	-0.0334164	3 Detraining down vs 2 Training	0.23771	-1.22662	-0.100653	4 Retraining down vs 2 Training	-0.0161726	4 Retraining down vs 2 Training	0.22448	1.26359	0.103686	4 Retraining up vs 3 Detraining	0.0172438	4 Retraining up vs 3 Detraining	4.7253	0.238626	0.269332	1
100282	cg10597107	SFR1	0.0151496	10		ENST00000369727.3;ENST00000336358.5;ENST00000463224.1;ENST00000369729.3;ENST00000463224	TSS200;TSS200;1stExon;5'UTR;5'UTR	SFR1;SFR1;SFR1;SFR1;SFR1		Promoter_Associated	10:105880568-105882528	Island	0;50	chr10:105881449-105881947	NM_001002759;NM_145247;NM_145247	TSS200;1stExon;5'UTR	SFR1;SFR1;SFR1	0.00399613	3.35837	0.241455	2 Training up vs 1 Baseline	0.00206582	2 Training up vs 1 Baseline	0.0199862	2.58383	0.185768	3 Detraining up vs 1 Baseline	0.00161046	3 Detraining up vs 1 Baseline	0.389958	0.883673	0.0635331	4 Retraining up vs 1 Baseline	0.000524576	4 Retraining up vs 1 Baseline	0.449905	-0.774543	-0.055687	3 Detraining down vs 2 Training	-0.000455361	3 Detraining down vs 2 Training	0.0249089	-2.4747	-0.177922	4 Retraining down vs 2 Training	-0.00154124	4 Retraining down vs 2 Training	0.108455	-1.70015	-0.122235	4 Retraining down vs 3 Detraining	-0.00108588	4 Retraining down vs 3 Detraining	4.72504	0.183182	0.206765	1
717895	cg09494782		0.0151509	15						Unclassified_Cell_type_specific	15:70540553-70540706		48;38					0.00378173	-3.38451	-0.544175	2 Training down vs 1 Baseline	-0.0375981	2 Training down vs 1 Baseline	0.616786	-0.510333	-0.0820533	3 Detraining down vs 1 Baseline	-0.00400794	3 Detraining down vs 1 Baseline	0.056664	-2.05426	-0.330291	4 Retraining down vs 1 Baseline	-0.0211227	4 Retraining down vs 1 Baseline	0.0110153	2.87418	0.462122	3 Detraining up vs 2 Training	0.0335902	3 Detraining up vs 2 Training	0.202085	1.33026	0.213884	4 Retraining up vs 2 Training	0.0164755	4 Retraining up vs 2 Training	0.142153	-1.54392	-0.248238	4 Retraining down vs 3 Detraining	-0.0171147	4 Retraining down vs 3 Detraining	4.72493	0.916096	1.03406	1
53843	cg15853812	KDM6B	0.0151514	17		ENST00000254846.5;ENST00000301599.6;ENST00000574668.1	3'UTR;TSS1500;TSS1500	KDM6B;TMEM88;TMEM88				N_Shore	19;25	chr17:7758607-7758980	NM_001080424;NM_203411	3'UTR;TSS1500	KDM6B;TMEM88	0.00173642	-3.75308	-0.714287	2 Training down vs 1 Baseline	-0.0718955	2 Training down vs 1 Baseline	0.0496909	-2.12314	-0.404076	3 Detraining down vs 1 Baseline	-0.038487	3 Detraining down vs 1 Baseline	0.0591609	-2.03146	-0.386628	4 Retraining down vs 1 Baseline	-0.0370242	4 Retraining down vs 1 Baseline	0.122639	1.62994	0.310211	3 Detraining up vs 2 Training	0.0334085	3 Detraining up vs 2 Training	0.104412	1.72162	0.327659	4 Retraining up vs 2 Training	0.0348714	4 Retraining up vs 2 Training	0.928093	0.091677	0.017448	4 Retraining up vs 3 Detraining	0.00146285	4 Retraining up vs 3 Detraining	4.72489	1.28358	1.44887	1
587775	cg09619475	NSUN3	0.0151523	3		ENST00000394221.2;ENST00000496983.1;ENST00000394221.2;ENST00000477077.1;ENST00000314636	5'UTR;5'UTR;1stExon;5'UTR;TSS200;5'UTR;5'UTR;5'UTR;TSS1500;5'UTR;TSS1500	DHFRL1;DHFRL1;DHFRL1;NSUN3;DHFRL1;NSUN3;NSUN3;NSUN3;DHFRL1;NSUN3;DHFRL1		Promoter_Associated	3:93781432-93782316	Island	29;20	chr3:93781648-93782108	NM_022072;NM_176815	Body;TSS1500	NSUN3;DHFRL1	0.0054339	3.21243	0.261014	2 Training up vs 1 Baseline	0.00440952	2 Training up vs 1 Baseline	0.934137	-0.0839502	-0.00682106	3 Detraining down vs 1 Baseline	-3.95481e-05	3 Detraining down vs 1 Baseline	0.240995	1.21769	0.0989389	4 Retraining up vs 1 Baseline	0.00158119	4 Retraining up vs 1 Baseline	0.00455392	-3.29638	-0.267835	3 Detraining down vs 2 Training	-0.00444907	3 Detraining down vs 2 Training	0.0633953	-1.99474	-0.162075	4 Retraining down vs 2 Training	-0.00282833	4 Retraining down vs 2 Training	0.211469	1.30164	0.10576	4 Retraining up vs 3 Detraining	0.00162074	4 Retraining up vs 3 Detraining	4.72481	0.233941	0.264071	1
593747	cg22963652		0.0151534	10	CDMR					Unclassified_Cell_type_specific	10:102980955-102981223	N_Shore	9	chr10:102982302-102983600				0.00185591	-3.72156	-0.459494	2 Training down vs 1 Baseline	-0.074487	2 Training down vs 1 Baseline	0.0372731	-2.2715	-0.280457	3 Detraining down vs 1 Baseline	-0.0444948	3 Detraining down vs 1 Baseline	0.0385091	-2.25482	-0.278398	4 Retraining down vs 1 Baseline	-0.0447238	4 Retraining down vs 1 Baseline	0.16636	1.45007	0.179037	3 Detraining up vs 2 Training	0.0299923	3 Detraining up vs 2 Training	0.161826	1.46674	0.181096	4 Retraining up vs 2 Training	0.0297632	4 Retraining up vs 2 Training	0.986902	0.0166751	0.00205885	4 Retraining up vs 3 Detraining	-0.000229084	4 Retraining down vs 3 Detraining	4.72471	0.540188	0.609774	1
133415	cg06487449		0.0151606	3									13;33					0.00321732	-3.46109	-0.393379	2 Training down vs 1 Baseline	-0.0189894	2 Training down vs 1 Baseline	0.41359	-0.83944	-0.0954087	3 Detraining down vs 1 Baseline	-0.00410714	3 Detraining down vs 1 Baseline	0.580633	-0.563912	-0.0640928	4 Retraining down vs 1 Baseline	-0.00263638	4 Retraining down vs 1 Baseline	0.0185078	2.62165	0.297971	3 Detraining up vs 2 Training	0.0148822	3 Detraining up vs 2 Training	0.0105023	2.89718	0.329286	4 Retraining up vs 2 Training	0.016353	4 Retraining up vs 2 Training	0.786437	0.275528	0.0313159	4 Retraining up vs 3 Detraining	0.00147076	4 Retraining up vs 3 Detraining	4.72408	0.457693	0.516721	1
445189	cg17192754	TSTD1	0.0151651	1		ENST00000466967.1;ENST00000486084.1;ENST00000335772.2;ENST00000318289.10;ENST0000028977	TSS1500;TSS1500;TSS1500;TSS1500;TSS1500;TSS1500;TSS1500;TSS1500;TSS1500;TSS1500;3'UTR;3	TSTD1;TSTD1;F11R;TSTD1;F11R;TSTD1;F11R;TSTD1;TSTD1;F11R;USF1;USF1				S_Shore	41;24;1	chr1:161008377-161008830	NM_001113207;NM_001113206;NM_001113205;NM_207005;NM_001276373;NM_007122	TSS1500;TSS1500;TSS1500;Body;Body;Body	TSTD1;TSTD1;TSTD1;USF1;USF1;USF1	0.00205085	-3.67427	-0.351454	2 Training down vs 1 Baseline	-0.0353845	2 Training down vs 1 Baseline	0.180795	-1.39935	-0.133852	3 Detraining down vs 1 Baseline	-0.012687	3 Detraining down vs 1 Baseline	0.0414254	-2.21737	-0.212098	4 Retraining down vs 1 Baseline	-0.0203977	4 Retraining down vs 1 Baseline	0.0370244	2.27491	0.217602	3 Detraining up vs 2 Training	0.0226975	3 Detraining up vs 2 Training	0.16449	1.4569	0.139356	4 Retraining up vs 2 Training	0.0149867	4 Retraining up vs 2 Training	0.425363	-0.818016	-0.0782456	4 Retraining down vs 3 Detraining	-0.00771079	4 Retraining down vs 3 Detraining	4.72368	0.324144	0.365979	1
341115	cg24260021		0.0151688	7		ENST00000414620.1;ENST00000443528.1;ENST00000432588.1	5'UTR;5'UTR;5'UTR	ACTB;ACTB;ACTB		Unclassified_Cell_type_specific	7:5589029-5589194		51;48;44					0.00599713	-3.16548	-0.609387	2 Training down vs 1 Baseline	-0.0984146	2 Training down vs 1 Baseline	0.844833	-0.198918	-0.0382937	3 Detraining down vs 1 Baseline	-0.00644817	3 Detraining down vs 1 Baseline	0.0469082	-2.15313	-0.4145	4 Retraining down vs 1 Baseline	-0.068719	4 Retraining down vs 1 Baseline	0.00909155	2.96656	0.571093	3 Detraining up vs 2 Training	0.0919664	3 Detraining up vs 2 Training	0.326438	1.01235	0.194887	4 Retraining up vs 2 Training	0.0296956	4 Retraining up vs 2 Training	0.0683832	-1.95422	-0.376206	4 Retraining down vs 3 Detraining	-0.0622708	4 Retraining down vs 3 Detraining	4.72336	1.31286	1.4824	1
520988	cg05890898	SNORA60	0.0151702	20		ENST00000453698.1;ENST00000400436.2;ENST00000400436.2;ENST00000483342.1;ENST00000421599	5'UTR;1stExon;5'UTR;5'UTR;5'UTR;5'UTR;5'UTR;5'UTR;5'UTR;5'UTR;5'UTR;5'UTR;TSS1500;5'UTR	SNHG11;SNHG11;SNHG11;SNHG11;SNHG11;SNHG11;SNHG11;SNHG11;SNHG11;SNHG11;SNHG11;SNHG11;SNH				S_Shore	45;30;15;6;1	chr20:37075227-37075854	NR_002986;NR_003239	TSS1500;Body	SNORA60;SNHG11	0.00468058	-3.28335	-0.462042	2 Training down vs 1 Baseline	-0.0700318	2 Training down vs 1 Baseline	0.265718	-1.15332	-0.162298	3 Detraining down vs 1 Baseline	-0.0265929	3 Detraining down vs 1 Baseline	0.0102304	-2.90981	-0.409477	4 Retraining down vs 1 Baseline	-0.062644	4 Retraining down vs 1 Baseline	0.0490384	2.13003	0.299744	3 Detraining up vs 2 Training	0.043439	3 Detraining up vs 2 Training	0.713651	0.373538	0.0525653	4 Retraining up vs 2 Training	0.00738782	4 Retraining up vs 2 Training	0.0981223	-1.75649	-0.247179	4 Retraining down vs 3 Detraining	-0.0360511	4 Retraining down vs 3 Detraining	4.72324	0.701502	0.792114	1
683398	cg05925946	SMU1	0.0151735	9									50		NM_018225	Body	SMU1	0.00205938	-3.6723	-0.481804	2 Training down vs 1 Baseline	-0.0715733	2 Training down vs 1 Baseline	0.0234762	-2.50417	-0.328546	3 Detraining down vs 1 Baseline	-0.0474443	3 Detraining down vs 1 Baseline	0.0351732	-2.30104	-0.301895	4 Retraining down vs 1 Baseline	-0.0446135	4 Retraining down vs 1 Baseline	0.259867	1.16813	0.153258	3 Detraining up vs 2 Training	0.0241291	3 Detraining up vs 2 Training	0.189222	1.37126	0.179908	4 Retraining up vs 2 Training	0.0269598	4 Retraining up vs 2 Training	0.841595	0.203129	0.0266504	4 Retraining up vs 3 Detraining	0.00283072	4 Retraining up vs 3 Detraining	4.72294	0.609729	0.68853	1
395425	cg16348406	CA11	0.015175	19		ENST00000084798.3;ENST00000483163.1;ENST00000430145.2	TSS1500;5'UTR;5'UTR	CA11;AC008888.7;AC008888.7					25;42		NM_001217;NR_004401	TSS1500;Body	CA11;SEC1P	0.00339847	-3.43515	-0.492659	2 Training down vs 1 Baseline	-0.0304302	2 Training down vs 1 Baseline	0.00859811	-2.99334	-0.429296	3 Detraining down vs 1 Baseline	-0.0259226	3 Detraining down vs 1 Baseline	0.0233795	-2.50622	-0.359435	4 Retraining down vs 1 Baseline	-0.0212358	4 Retraining down vs 1 Baseline	0.664541	0.441809	0.0633629	3 Detraining up vs 2 Training	0.00450766	3 Detraining up vs 2 Training	0.366732	0.928924	0.133223	4 Retraining up vs 2 Training	0.00919447	4 Retraining up vs 2 Training	0.632783	0.487115	0.0698605	4 Retraining up vs 3 Detraining	0.00468681	4 Retraining up vs 3 Detraining	4.72281	0.728556	0.822737	1
699584	cg10804854	RAB3C	0.0151839	5		ENST00000507977.1;ENST00000504240.1;ENST00000509476.1	5'UTR;3'UTR;3'UTR	RAB3C;RP11-479O16.1;RP11-479O16.1					1;34		NM_138453	Body	RAB3C	0.00595511	-3.16883	-0.256751	2 Training down vs 1 Baseline	-0.0134569	2 Training down vs 1 Baseline	0.100788	-1.74148	-0.141102	3 Detraining down vs 1 Baseline	-0.0071561	3 Detraining down vs 1 Baseline	0.0046313	-3.28838	-0.266437	4 Retraining down vs 1 Baseline	-0.014228	4 Retraining down vs 1 Baseline	0.172705	1.42735	0.115649	3 Detraining up vs 2 Training	0.0063008	3 Detraining up vs 2 Training	0.90633	-0.119547	-0.00968618	4 Retraining down vs 2 Training	-0.00077107	4 Retraining down vs 2 Training	0.141438	-1.5469	-0.125335	4 Retraining down vs 3 Detraining	-0.00707186	4 Retraining down vs 3 Detraining	4.72203	0.232496	0.262594	1
33369	cg11717597	MEX3A	0.0151854	1		ENST00000410679.1	TSS1500	AL355388.1		Unclassified_Cell_type_specific	1:156046397-156046722	Island	39;48	chr1:156046343-156047384	NM_001093725	Body	MEX3A	0.0021597	-3.64978	-0.537937	2 Training down vs 1 Baseline	-0.0816161	2 Training down vs 1 Baseline	0.0377068	-2.26559	-0.333922	3 Detraining down vs 1 Baseline	-0.0491542	3 Detraining down vs 1 Baseline	0.0194699	-2.59672	-0.382728	4 Retraining down vs 1 Baseline	-0.0579267	4 Retraining down vs 1 Baseline	0.185303	1.3842	0.204015	3 Detraining up vs 2 Training	0.0324618	3 Detraining up vs 2 Training	0.307958	1.05306	0.155209	4 Retraining up vs 2 Training	0.0236894	4 Retraining up vs 2 Training	0.744839	-0.331137	-0.0488058	4 Retraining down vs 3 Detraining	-0.00877243	4 Retraining down vs 3 Detraining	4.7219	0.769319	0.868938	1
238481	cg00468455		0.0151887	17									51					0.00346629	-3.42579	-0.328935	2 Training down vs 1 Baseline	-0.0461651	2 Training down vs 1 Baseline	0.137719	-1.56255	-0.150032	3 Detraining down vs 1 Baseline	-0.0202023	3 Detraining down vs 1 Baseline	0.00986466	-2.92734	-0.281075	4 Retraining down vs 1 Baseline	-0.039681	4 Retraining down vs 1 Baseline	0.0808898	1.86324	0.178903	3 Detraining up vs 2 Training	0.0259628	3 Detraining up vs 2 Training	0.62495	0.498449	0.0478598	4 Retraining up vs 2 Training	0.00648406	4 Retraining up vs 2 Training	0.191207	-1.36479	-0.131043	4 Retraining down vs 3 Detraining	-0.0194788	4 Retraining down vs 3 Detraining	4.72161	0.326476	0.368774	1
466904	cg15466530	CARS	0.0151928	11		ENST00000499962.1;ENST00000531387.1;ENST00000529772.1;ENST00000526890.1;ENST00000465240	TSS1500;3'UTR;3'UTR;3'UTR;3'UTR	CARS-AS1;CARS;CARS;CARS;CARS							NR_036542;NM_001751;NM_001014437;NM_001194997;NM_139273	Body;Body;Body;Body;Body	CARS;CARS;CARS;CARS;CARS	0.00451685	-3.30026	-0.532675	2 Training down vs 1 Baseline	-0.026604	2 Training down vs 1 Baseline	0.555673	-0.601903	-0.0971496	3 Detraining down vs 1 Baseline	-0.00444496	3 Detraining down vs 1 Baseline	0.0290176	-2.3983	-0.387095	4 Retraining down vs 1 Baseline	-0.0184543	4 Retraining down vs 1 Baseline	0.0158252	2.69835	0.435525	3 Detraining up vs 2 Training	0.022159	3 Detraining up vs 2 Training	0.380455	0.901962	0.14558	4 Retraining up vs 2 Training	0.00814966	4 Retraining up vs 2 Training	0.0913361	-1.79639	-0.289945	4 Retraining down vs 3 Detraining	-0.0140093	4 Retraining down vs 3 Detraining	4.72125	0.922459	1.04205	1
665058	cg19642141	ATN1	0.0151944	12		ENST00000356654.3;ENST00000396684.2	5'UTR;TSS1500	ATN1;ATN1				N_Shore		chr12:7036955-7037924	NM_001007026;NM_001940	5'UTR;TSS1500	ATN1;ATN1	0.00201417	-3.68281	-0.282124	2 Training down vs 1 Baseline	-0.0484522	2 Training down vs 1 Baseline	0.0379926	-2.26173	-0.173261	3 Detraining down vs 1 Baseline	-0.0296083	3 Detraining down vs 1 Baseline	0.0249148	-2.47458	-0.189567	4 Retraining down vs 1 Baseline	-0.0324424	4 Retraining down vs 1 Baseline	0.174489	1.42108	0.108863	3 Detraining up vs 2 Training	0.0188439	3 Detraining up vs 2 Training	0.244513	1.20823	0.0925574	4 Retraining up vs 2 Training	0.0160099	4 Retraining up vs 2 Training	0.834131	-0.212852	-0.0163056	4 Retraining down vs 3 Detraining	-0.00283408	4 Retraining down vs 3 Detraining	4.72111	0.207791	0.234737	1
488240	cg26055019	MSI2	0.0151977	17									51		NM_138962;NM_170721	Body;Body	MSI2;MSI2	0.00321138	-3.46197	-0.418338	2 Training down vs 1 Baseline	-0.0315993	2 Training down vs 1 Baseline	0.65619	-0.453627	-0.0548154	3 Detraining down vs 1 Baseline	-0.00289061	3 Detraining down vs 1 Baseline	0.199338	-1.33883	-0.161782	4 Retraining down vs 1 Baseline	-0.0112188	4 Retraining down vs 1 Baseline	0.00833318	3.00834	0.363522	3 Detraining up vs 2 Training	0.0287087	3 Detraining up vs 2 Training	0.0496913	2.12314	0.256556	4 Retraining up vs 2 Training	0.0203805	4 Retraining up vs 2 Training	0.389155	-0.885206	-0.106967	4 Retraining down vs 3 Detraining	-0.00832822	4 Retraining down vs 3 Detraining	4.72082	0.516995	0.584074	1
143832	cg25654379		0.0152022	20									0;1;22					0.00172135	3.75721	0.47279	2 Training up vs 1 Baseline	0.0659756	2 Training up vs 1 Baseline	0.0559673	2.06078	0.259319	3 Detraining up vs 1 Baseline	0.0348154	3 Detraining up vs 1 Baseline	0.0682792	1.95503	0.246012	4 Retraining up vs 1 Baseline	0.0341119	4 Retraining up vs 1 Baseline	0.109169	-1.69643	-0.213471	3 Detraining down vs 2 Training	-0.0311602	3 Detraining down vs 2 Training	0.0903869	-1.80218	-0.226778	4 Retraining down vs 2 Training	-0.0318638	4 Retraining down vs 2 Training	0.917099	-0.105745	-0.0133065	4 Retraining down vs 3 Detraining	-0.000703511	4 Retraining down vs 3 Detraining	4.72042	0.560593	0.633381	1
629920	cg15603501		0.0152023	2														0.00593749	-3.17024	-0.423545	2 Training down vs 1 Baseline	-0.0270159	2 Training down vs 1 Baseline	0.0571753	-2.04952	-0.273816	3 Detraining down vs 1 Baseline	-0.0174398	3 Detraining down vs 1 Baseline	0.00418534	-3.33643	-0.445748	4 Retraining down vs 1 Baseline	-0.02946	4 Retraining down vs 1 Baseline	0.278945	1.12073	0.149729	3 Detraining up vs 2 Training	0.00957613	3 Detraining up vs 2 Training	0.870092	-0.166187	-0.0222026	4 Retraining down vs 2 Training	-0.00244415	4 Retraining down vs 2 Training	0.216432	-1.28691	-0.171932	4 Retraining down vs 3 Detraining	-0.0120203	4 Retraining down vs 3 Detraining	4.72042	0.631912	0.713961	1
84955	cg21252105		0.0152037	9					chr9:139459100-139459100	Unclassified_Cell_type_specific	9:139458919-139459768		17;14;2					0.00172488	-3.75624	-0.497131	2 Training down vs 1 Baseline	-0.0853479	2 Training down vs 1 Baseline	0.111612	-1.68387	-0.222857	3 Detraining down vs 1 Baseline	-0.0383062	3 Detraining down vs 1 Baseline	0.0932243	-1.78504	-0.236246	4 Retraining down vs 1 Baseline	-0.0406458	4 Retraining down vs 1 Baseline	0.0547483	2.07237	0.274274	3 Detraining up vs 2 Training	0.0470417	3 Detraining up vs 2 Training	0.0662502	1.97121	0.260885	4 Retraining up vs 2 Training	0.044702	4 Retraining up vs 2 Training	0.920675	-0.101167	-0.0133892	4 Retraining down vs 3 Detraining	-0.00233966	4 Retraining down vs 3 Detraining	4.72029	0.620105	0.70064	1
218173	cg06179159	ZNF696	0.015204	8		ENST00000518575.1;ENST00000518575.1;ENST00000330143.3;ENST00000330143.3;ENST00000521537	1stExon;5'UTR;1stExon;5'UTR;1stExon;5'UTR;5'UTR;1stExon;5'UTR	ZNF696;ZNF696;ZNF696;ZNF696;ZNF696;ZNF696;ZNF696;ZNF696;ZNF696		Promoter_Associated	8:144372601-144374156	S_Shore	4	chr8:144371446-144372076	NM_030895;NM_030895	5'UTR;1stExon	ZNF696;ZNF696	0.00921438	2.96012	0.568632	2 Training up vs 1 Baseline	0.0182048	2 Training up vs 1 Baseline	0.163213	1.4616	0.280769	3 Detraining up vs 1 Baseline	0.00755801	3 Detraining up vs 1 Baseline	0.677843	-0.423116	-0.0812795	4 Retraining down vs 1 Baseline	-0.0028281	4 Retraining down vs 1 Baseline	0.153468	-1.49852	-0.287862	3 Detraining down vs 2 Training	-0.0106468	3 Detraining down vs 2 Training	0.00379195	-3.38323	-0.649911	4 Retraining down vs 2 Training	-0.0210329	4 Retraining down vs 2 Training	0.0777663	-1.88471	-0.362049	4 Retraining down vs 3 Detraining	-0.0103861	4 Retraining down vs 3 Detraining	4.72026	1.30639	1.47606	1
391065	cg19826026	ARHGDIB	0.0152087	12	DMR	ENST00000541380.1;ENST00000535676.1;ENST00000541546.1;ENST00000228945.4;ENST00000542276	TSS200;3'UTR;5'UTR;5'UTR;5'UTR	ARHGDIB;ARHGDIB;ARHGDIB;ARHGDIB;ARHGDIB		Promoter_Associated	12:15113731-15114971		1		NM_001175	5'UTR	ARHGDIB	0.00190522	-3.70914	-0.500292	2 Training down vs 1 Baseline	-0.0798111	2 Training down vs 1 Baseline	0.171921	-1.43012	-0.192895	3 Detraining down vs 1 Baseline	-0.0297067	3 Detraining down vs 1 Baseline	0.0580709	-2.0413	-0.275332	4 Retraining down vs 1 Baseline	-0.0429293	4 Retraining down vs 1 Baseline	0.0367272	2.27903	0.307396	3 Detraining up vs 2 Training	0.0501043	3 Detraining up vs 2 Training	0.114797	1.66784	0.224959	4 Retraining up vs 2 Training	0.0368818	4 Retraining up vs 2 Training	0.549662	-0.611186	-0.0824371	4 Retraining down vs 3 Detraining	-0.0132226	4 Retraining down vs 3 Detraining	4.71985	0.644004	0.727711	1
466886	cg07860918	GAS8	0.0152094	16		ENST00000563936.1;ENST00000536122.1;ENST00000564392.1;ENST00000564853.1;ENST00000563980	5'UTR;5'UTR;5'UTR;5'UTR;5'UTR;5'UTR;5'UTR;5'UTR;5'UTR;5'UTR;5'UTR	GAS8;GAS8;GAS8;GAS8;GAS8;GAS8;GAS8;GAS8;GAS8;GAS8;GAS8		Unclassified_Cell_type_specific	16:90092721-90092866	S_Shelf	40;15;2	chr16:90088915-90089413	NM_001481;NR_023348	Body;Body	GAS8;GAS8	0.00318148	-3.4664	-0.586195	2 Training down vs 1 Baseline	-0.0387063	2 Training down vs 1 Baseline	0.456029	-0.763927	-0.129186	3 Detraining down vs 1 Baseline	-0.00767608	3 Detraining down vs 1 Baseline	0.044475	-2.18074	-0.368779	4 Retraining down vs 1 Baseline	-0.0235873	4 Retraining down vs 1 Baseline	0.0156923	2.70247	0.457009	3 Detraining up vs 2 Training	0.0310302	3 Detraining up vs 2 Training	0.216857	1.28566	0.217416	4 Retraining up vs 2 Training	0.015119	4 Retraining up vs 2 Training	0.175715	-1.41681	-0.239593	4 Retraining down vs 3 Detraining	-0.0159112	4 Retraining down vs 3 Detraining	4.71979	1.0123	1.1439	1
730302	cg10721259		0.0152119	14		ENST00000540171.2	TSS1500	RP11-982M15.6				S_Shelf	30	chr14:105144247-105144503				0.00262839	-3.55682	-0.916228	2 Training down vs 1 Baseline	-0.113465	2 Training down vs 1 Baseline	0.11153	-1.68429	-0.433869	3 Detraining down vs 1 Baseline	-0.0471362	3 Detraining down vs 1 Baseline	0.0143606	-2.74569	-0.707285	4 Retraining down vs 1 Baseline	-0.0842343	4 Retraining down vs 1 Baseline	0.0795252	1.87253	0.482359	3 Detraining up vs 2 Training	0.0663283	3 Detraining up vs 2 Training	0.429197	0.811122	0.208943	4 Retraining up vs 2 Training	0.0292302	4 Retraining up vs 2 Training	0.304265	-1.06141	-0.273416	4 Retraining down vs 3 Detraining	-0.0370981	4 Retraining down vs 3 Detraining	4.71958	2.34882	2.65427	1
216124	cg03255006	NUP210	0.0152171	3											NM_024923	Body	NUP210	0.00184767	-3.72367	-0.415023	2 Training down vs 1 Baseline	-0.0372794	2 Training down vs 1 Baseline	0.144845	-1.53286	-0.170845	3 Detraining down vs 1 Baseline	-0.0143918	3 Detraining down vs 1 Baseline	0.0554595	-2.06558	-0.23022	4 Retraining down vs 1 Baseline	-0.0202239	4 Retraining down vs 1 Baseline	0.043616	2.19081	0.244178	3 Detraining up vs 2 Training	0.0228876	3 Detraining up vs 2 Training	0.116772	1.65809	0.184803	4 Retraining up vs 2 Training	0.0170554	4 Retraining up vs 2 Training	0.601545	-0.532724	-0.059375	4 Retraining down vs 3 Detraining	-0.00583217	4 Retraining down vs 3 Detraining	4.71912	0.439668	0.496893	1
761269	cg06178179	CA7	0.0152187	16		ENST00000561579.1;ENST00000551187.1	3'UTR;3'UTR	NAE1;RP11-61A14.1				S_Shelf		chr16:66878172-66879072	NM_005182;NM_001014435	Body;Body	CA7;CA7	0.00210112	-3.6628	-0.57398	2 Training down vs 1 Baseline	-0.0412323	2 Training down vs 1 Baseline	0.0363237	-2.28466	-0.358017	3 Detraining down vs 1 Baseline	-0.0244902	3 Detraining down vs 1 Baseline	0.0218224	-2.5404	-0.398094	4 Retraining down vs 1 Baseline	-0.0280509	4 Retraining down vs 1 Baseline	0.187127	1.37815	0.215962	3 Detraining up vs 2 Training	0.0167421	3 Detraining up vs 2 Training	0.278253	1.1224	0.175886	4 Retraining up vs 2 Training	0.0131814	4 Retraining up vs 2 Training	0.801407	-0.255744	-0.0400764	4 Retraining down vs 3 Detraining	-0.00356076	4 Retraining down vs 3 Detraining	4.71898	0.869112	0.982259	1
94039	cg04867535	MEX3B	0.0152188	15		ENST00000558133.1;ENST00000558133.1;ENST00000410589.1	3'UTR;1stExon;TSS200	MEX3B;MEX3B;AC026956.1				Island	25;34;37	chr15:82335472-82339937	NM_032246	Body	MEX3B	0.00213376	-3.65551	-0.39459	2 Training down vs 1 Baseline	-0.0680417	2 Training down vs 1 Baseline	0.304087	-1.06181	-0.114616	3 Detraining down vs 1 Baseline	-0.0197683	3 Detraining down vs 1 Baseline	0.157479	-1.48309	-0.160091	4 Retraining down vs 1 Baseline	-0.0276431	4 Retraining down vs 1 Baseline	0.01959	2.59369	0.279974	3 Detraining up vs 2 Training	0.0482734	3 Detraining up vs 2 Training	0.0451963	2.17241	0.234499	4 Retraining up vs 2 Training	0.0403987	4 Retraining up vs 2 Training	0.679153	-0.421283	-0.045475	4 Retraining down vs 3 Detraining	-0.00787477	4 Retraining down vs 3 Detraining	4.71897	0.412387	0.466076	1
476823	cg17344641	OSBP2	0.0152227	22		ENST00000464734.1	5'UTR	MTMR3					0;7;23		NM_001282738;NM_030758;NM_001282739	Body;Body;Body	OSBP2;OSBP2;OSBP2	0.0033211	-3.44606	-0.796572	2 Training down vs 1 Baseline	-0.0639675	2 Training down vs 1 Baseline	0.505647	-0.680937	-0.157402	3 Detraining down vs 1 Baseline	-0.0109578	3 Detraining down vs 1 Baseline	0.0499233	-2.12071	-0.490211	4 Retraining down vs 1 Baseline	-0.0341483	4 Retraining down vs 1 Baseline	0.0137982	2.76512	0.63917	3 Detraining up vs 2 Training	0.0530097	3 Detraining up vs 2 Training	0.20367	1.32535	0.306361	4 Retraining up vs 2 Training	0.0298192	4 Retraining up vs 2 Training	0.169212	-1.43977	-0.332809	4 Retraining down vs 3 Detraining	-0.0231905	4 Retraining down vs 3 Detraining	4.71863	1.89096	2.1373	1
137897	cg05868564		0.0152242	11									27					0.00175804	-3.74722	-0.431588	2 Training down vs 1 Baseline	-0.0726709	2 Training down vs 1 Baseline	0.0678261	-1.95861	-0.225584	3 Detraining down vs 1 Baseline	-0.0376222	3 Detraining down vs 1 Baseline	0.0458029	-2.1655	-0.249413	4 Retraining down vs 1 Baseline	-0.0417596	4 Retraining down vs 1 Baseline	0.0926258	1.78861	0.206004	3 Detraining up vs 2 Training	0.0350488	3 Detraining up vs 2 Training	0.133278	1.58172	0.182175	4 Retraining up vs 2 Training	0.0309113	4 Retraining up vs 2 Training	0.8387	-0.206897	-0.0238295	4 Retraining down vs 3 Detraining	-0.00413749	4 Retraining down vs 3 Detraining	4.7185	0.469446	0.530616	1
573497	cg23732576		0.0152259	11		ENST00000532413.1	TSS1500	RP11-672A2.5										0.00187219	-3.71743	-0.376706	2 Training down vs 1 Baseline	-0.0650328	2 Training down vs 1 Baseline	0.0987995	-1.75265	-0.177605	3 Detraining down vs 1 Baseline	-0.0307418	3 Detraining down vs 1 Baseline	0.036241	-2.28582	-0.231634	4 Retraining down vs 1 Baseline	-0.0400217	4 Retraining down vs 1 Baseline	0.0670502	1.96478	0.199101	3 Detraining up vs 2 Training	0.034291	3 Detraining up vs 2 Training	0.171501	1.43161	0.145072	4 Retraining up vs 2 Training	0.0250111	4 Retraining up vs 2 Training	0.601243	-0.533172	-0.0540291	4 Retraining down vs 3 Detraining	-0.00927992	4 Retraining down vs 3 Detraining	4.71835	0.36339	0.410753	1
329241	cg03656783		0.0152263	12									2					0.00173294	-3.75404	-0.395513	2 Training down vs 1 Baseline	-0.0676781	2 Training down vs 1 Baseline	0.0528215	-2.09119	-0.220321	3 Detraining down vs 1 Baseline	-0.0378576	3 Detraining down vs 1 Baseline	0.0725376	-1.92245	-0.202543	4 Retraining down vs 1 Baseline	-0.0346861	4 Retraining down vs 1 Baseline	0.115805	1.66285	0.175192	3 Detraining up vs 2 Training	0.0298205	3 Detraining up vs 2 Training	0.0856968	1.83158	0.19297	4 Retraining up vs 2 Training	0.032992	4 Retraining up vs 2 Training	0.868119	0.168736	0.0177774	4 Retraining up vs 3 Detraining	0.00317151	4 Retraining up vs 3 Detraining	4.71832	0.392801	0.444001	1
245545	cg03998719	A2BP1	0.0152286	16	RDMR	ENST00000547427.1	5'UTR	RBFOX1				N_Shore	7;13;22;35;38	chr16:7354333-7354608	NM_001142334;NM_001142333;NM_018723	Body;Body;Body	A2BP1;A2BP1;A2BP1	0.00600025	-3.16523	-0.400356	2 Training down vs 1 Baseline	-0.0688722	2 Training down vs 1 Baseline	0.624304	-0.499387	-0.0631651	3 Detraining down vs 1 Baseline	-0.0109629	3 Detraining down vs 1 Baseline	0.022251	-2.53077	-0.320105	4 Retraining down vs 1 Baseline	-0.0550276	4 Retraining down vs 1 Baseline	0.0169132	2.66585	0.337191	3 Detraining up vs 2 Training	0.0579093	3 Detraining up vs 2 Training	0.534746	0.634463	0.0802503	4 Retraining up vs 2 Training	0.0138445	4 Retraining up vs 2 Training	0.0591699	-2.03138	-0.25694	4 Retraining down vs 3 Detraining	-0.0440647	4 Retraining down vs 3 Detraining	4.71812	0.566122	0.639942	1
97568	cg02304656	NCAPD2	0.0152292	12		ENST00000229238.3;ENST00000543164.1;ENST00000537701.1;ENST00000382457.4;ENST00000539084	TSS1500;TSS200;TSS200;TSS200;TSS200;TSS200;TSS1500;TSS1500;5'UTR;1stExon;5'UTR;5'UTR;1s	MRPL51;MRPL51;MRPL51;NCAPD2;NCAPD2;NCAPD2;MRPL51;MRPL51;NCAPD2;NCAPD2;NCAPD2;NCAPD2;NCA		Promoter_Associated	12:6601811-6603665	Island	21	chr12:6602919-6603306	NM_014865;NM_016497	TSS200;TSS1500	NCAPD2;MRPL51	0.00939268	2.95091	0.238843	2 Training up vs 1 Baseline	0.00213978	2 Training up vs 1 Baseline	0.0998736	1.74659	0.141367	3 Detraining up vs 1 Baseline	0.00122118	3 Detraining up vs 1 Baseline	0.751307	-0.322423	-0.0260965	4 Retraining down vs 1 Baseline	-0.000124252	4 Retraining down vs 1 Baseline	0.24598	-1.20432	-0.0974761	3 Detraining down vs 2 Training	-0.000918598	3 Detraining down vs 2 Training	0.00478035	-3.27334	-0.26494	4 Retraining down vs 2 Training	-0.00226403	4 Retraining down vs 2 Training	0.0550988	-2.06902	-0.167463	4 Retraining down vs 3 Detraining	-0.00134543	4 Retraining down vs 3 Detraining	4.71806	0.231813	0.262043	1
283657	cg22684041	SCAMP4	0.0152296	19		ENST00000452128.1;ENST00000316097.7;ENST00000460767.1;ENST00000489554.1;ENST00000414057	TSS1500;TSS1500;TSS1500;TSS1500;TSS1500;TSS1500	SCAMP4;SCAMP4;SCAMP4;SCAMP4;SCAMP4;ADAT3		Unclassified	19:1904362-1904699	N_Shore	16	chr19:1905106-1905835	NM_079834;NM_138422	TSS1500;TSS1500	SCAMP4;ADAT3	0.00466928	-3.2845	-0.512417	2 Training down vs 1 Baseline	-0.0609838	2 Training down vs 1 Baseline	0.0270327	-2.43383	-0.379704	3 Detraining down vs 1 Baseline	-0.043924	3 Detraining down vs 1 Baseline	0.0055194	-3.205	-0.500014	4 Retraining down vs 1 Baseline	-0.0589808	4 Retraining down vs 1 Baseline	0.407504	0.850668	0.132713	3 Detraining up vs 2 Training	0.0170598	3 Detraining up vs 2 Training	0.937621	0.0794996	0.0124028	4 Retraining up vs 2 Training	0.00200298	4 Retraining up vs 2 Training	0.451846	-0.771169	-0.120311	4 Retraining down vs 3 Detraining	-0.0150568	4 Retraining down vs 3 Detraining	4.71803	0.861253	0.973574	1
180429	cg21238633	LOC102724612	0.0152303	8		ENST00000518739.1;ENST00000522086.1;ENST00000522740.1;ENST00000517899.1;ENST00000522265	5'UTR;3'UTR;TSS1500;TSS1500;3'UTR;3'UTR	RP11-45K10.2;CTD-3046C4.1;RP11-45K10.2;RP11-45K10.2;CTD-3046C4.1;CTD-3046C4.1					7		NR_125825;NR_125825	Body;ExonBnd	LOC102724612;LOC102724612	0.0026922	3.54546	0.522221	2 Training up vs 1 Baseline	0.0888956	2 Training up vs 1 Baseline	0.45226	0.77045	0.113482	3 Detraining up vs 1 Baseline	0.0187658	3 Detraining up vs 1 Baseline	0.0840708	1.84211	0.27133	4 Retraining up vs 1 Baseline	0.0459711	4 Retraining up vs 1 Baseline	0.0135201	-2.77501	-0.40874	3 Detraining down vs 2 Training	-0.0701298	3 Detraining down vs 2 Training	0.107844	-1.70335	-0.250892	4 Retraining down vs 2 Training	-0.0429244	4 Retraining down vs 2 Training	0.299772	1.07166	0.157848	4 Retraining up vs 3 Detraining	0.0272054	4 Retraining up vs 3 Detraining	4.71797	0.76768	0.867809	1
285114	cg02530656		0.0152354	13	RDMR							S_Shelf	20;1	chr13:112320824-112321129				0.00306226	3.48449	0.501344	2 Training up vs 1 Baseline	0.0777741	2 Training up vs 1 Baseline	0.583411	0.559736	0.0805343	3 Detraining up vs 1 Baseline	0.0113416	3 Detraining up vs 1 Baseline	0.116265	1.66058	0.238922	4 Retraining up vs 1 Baseline	0.0364175	4 Retraining up vs 1 Baseline	0.0099179	-2.92475	-0.42081	3 Detraining down vs 2 Training	-0.0664325	3 Detraining down vs 2 Training	0.0869001	-1.82391	-0.262422	4 Retraining down vs 2 Training	-0.0413566	4 Retraining down vs 2 Training	0.287252	1.10084	0.158388	4 Retraining up vs 3 Detraining	0.0250759	4 Retraining up vs 3 Detraining	4.71752	0.732435	0.828046	1
1952	cg19480724	EVX1	0.015237	7		ENST00000517726.1;ENST00000222761.3;ENST00000518886.1	3'UTR;3'UTR;TSS1500	RP1-170O19.16;EVX1;RP1-170O19.19				Island	19	chr7:27284639-27286237	NM_001989	Body	EVX1	0.00348759	3.42289	0.262558	2 Training up vs 1 Baseline	0.00542945	2 Training up vs 1 Baseline	0.723553	0.360003	0.0276146	3 Detraining up vs 1 Baseline	0.00068812	3 Detraining up vs 1 Baseline	0.217382	1.28412	0.0985007	4 Retraining up vs 1 Baseline	0.00197993	4 Retraining up vs 1 Baseline	0.00743572	-3.06288	-0.234943	3 Detraining down vs 2 Training	-0.00474133	3 Detraining down vs 2 Training	0.0482233	-2.13876	-0.164057	4 Retraining down vs 2 Training	-0.00344952	4 Retraining down vs 2 Training	0.369151	0.924121	0.0708861	4 Retraining up vs 3 Detraining	0.00129181	4 Retraining up vs 3 Detraining	4.71738	0.208174	0.235356	1
537918	cg25581822	ADAMTS9	0.0152394	3									36		NM_182920	Body	ADAMTS9	0.00660825	3.11922	0.332541	2 Training up vs 1 Baseline	0.0541401	2 Training up vs 1 Baseline	0.208664	1.31009	0.139668	3 Detraining up vs 1 Baseline	0.0230454	3 Detraining up vs 1 Baseline	0.00585126	3.17721	0.338723	4 Retraining up vs 1 Baseline	0.0548066	4 Retraining up vs 1 Baseline	0.0892569	-1.80914	-0.192872	3 Detraining down vs 2 Training	-0.0310946	3 Detraining down vs 2 Training	0.954478	0.0579851	0.0061818	4 Retraining up vs 2 Training	0.000666523	4 Retraining up vs 2 Training	0.0803166	1.86712	0.199054	4 Retraining up vs 3 Detraining	0.0317612	4 Retraining up vs 3 Detraining	4.71717	0.402105	0.454629	1
487893	cg13046957	CDH13	0.0152409	16		ENST00000565904.1;ENST00000539548.2	TSS1500;3'UTR	RP11-298D21.3;CDH13					2;1		NM_001220490;NM_001257;NM_001220489;NM_001220488	Body;Body;Body;Body	CDH13;CDH13;CDH13;CDH13	0.00221216	-3.63842	-0.400183	2 Training down vs 1 Baseline	-0.0153433	2 Training down vs 1 Baseline	0.296638	-1.07888	-0.118664	3 Detraining down vs 1 Baseline	-0.00395249	3 Detraining down vs 1 Baseline	0.072739	-1.92095	-0.211282	4 Retraining down vs 1 Baseline	-0.00731592	4 Retraining down vs 1 Baseline	0.020994	2.55954	0.281519	3 Detraining up vs 2 Training	0.0113908	3 Detraining up vs 2 Training	0.105183	1.71747	0.188901	4 Retraining up vs 2 Training	0.00802741	4 Retraining up vs 2 Training	0.412157	-0.842075	-0.092618	4 Retraining down vs 3 Detraining	-0.00336343	4 Retraining down vs 3 Detraining	4.71704	0.427977	0.483894	1
646218	cg08962452	HOXC11	0.0152426	12		ENST00000546378.1;ENST00000243082.4;ENST00000424518.1;ENST00000455246.1	TSS200;TSS200;3'UTR;3'UTR	HOXC11;HOXC11;HOTAIR;HOTAIR				Island		chr12:54366815-54369103	NM_014212	TSS200	HOXC11	0.0030067	-3.49316	-0.450376	2 Training down vs 1 Baseline	-0.0647567	2 Training down vs 1 Baseline	0.0230296	-2.51371	-0.324095	3 Detraining down vs 1 Baseline	-0.0469291	3 Detraining down vs 1 Baseline	0.0108124	-2.88315	-0.371727	4 Retraining down vs 1 Baseline	-0.0531562	4 Retraining down vs 1 Baseline	0.34194	0.979442	0.12628	3 Detraining up vs 2 Training	0.0178276	3 Detraining up vs 2 Training	0.550425	0.610004	0.0786484	4 Retraining up vs 2 Training	0.0116005	4 Retraining up vs 2 Training	0.716645	-0.369438	-0.047632	4 Retraining down vs 3 Detraining	-0.00622715	4 Retraining down vs 3 Detraining	4.71689	0.588073	0.664928	1
717691	cg27650656		0.0152439	1								S_Shelf	25;9	chr1:32169537-32169869				0.00196168	-3.69532	-0.534668	2 Training down vs 1 Baseline	-0.0912523	2 Training down vs 1 Baseline	0.106012	-1.71304	-0.247856	3 Detraining down vs 1 Baseline	-0.0428826	3 Detraining down vs 1 Baseline	0.0311219	-2.36304	-0.341903	4 Retraining down vs 1 Baseline	-0.0588629	4 Retraining down vs 1 Baseline	0.0648929	1.98228	0.286812	3 Detraining up vs 2 Training	0.0483697	3 Detraining up vs 2 Training	0.201435	1.33228	0.192765	4 Retraining up vs 2 Training	0.0323894	4 Retraining up vs 2 Training	0.524917	-0.649998	-0.094047	4 Retraining down vs 3 Detraining	-0.0159803	4 Retraining down vs 3 Detraining	4.71678	0.740581	0.837386	1
57495	cg07068735	RAB8B	0.0152485	15						Unclassified_Cell_type_specific	15:63504801-63504970		29;32		NM_016530	Body	RAB8B	0.00232695	-3.61448	-0.97454	2 Training down vs 1 Baseline	-0.160269	2 Training down vs 1 Baseline	0.0534479	-2.085	-0.562161	3 Detraining down vs 1 Baseline	-0.0962674	3 Detraining down vs 1 Baseline	0.0154882	-2.70886	-0.730367	4 Retraining down vs 1 Baseline	-0.123484	4 Retraining down vs 1 Baseline	0.145676	1.52947	0.412378	3 Detraining up vs 2 Training	0.0640018	3 Detraining up vs 2 Training	0.378576	0.905614	0.244173	4 Retraining up vs 2 Training	0.0367855	4 Retraining up vs 2 Training	0.541513	-0.623859	-0.168206	4 Retraining down vs 3 Detraining	-0.0272163	4 Retraining down vs 3 Detraining	4.71637	2.57145	2.90783	1
38158	cg13044675	LTBP3	0.0152511	11		ENST00000529189.1;ENST00000301874.6;ENST00000525443.1;ENST00000529189.1;ENST00000528516	5'UTR;5'UTR;TSS1500;1stExon;3'UTR	LTBP3;LTBP3;LTBP3;LTBP3;LTBP3		Promoter_Associated	11:65313505-65314566	Island	8;29	chr11:65313843-65314455	NM_001164266;NM_021070;NM_001130144	Body;Body;Body	LTBP3;LTBP3;LTBP3	0.00173313	-3.75398	-0.917155	2 Training down vs 1 Baseline	-0.133237	2 Training down vs 1 Baseline	0.0680841	-1.95657	-0.47802	3 Detraining down vs 1 Baseline	-0.0653419	3 Detraining down vs 1 Baseline	0.103723	-1.72535	-0.421528	4 Retraining down vs 1 Baseline	-0.05657	4 Retraining down vs 1 Baseline	0.091168	1.79741	0.439135	3 Detraining up vs 2 Training	0.067895	3 Detraining up vs 2 Training	0.0594774	2.02864	0.495627	4 Retraining up vs 2 Training	0.0766669	4 Retraining up vs 2 Training	0.820072	0.231224	0.0564916	4 Retraining up vs 3 Detraining	0.00877187	4 Retraining up vs 3 Detraining	4.71615	2.1113	2.3876	1
480713	cg10451089	TAP2	0.0152527	6								N_Shelf	43;7;4	chr6:32806284-32806669	NM_000544;NM_018833	Body;Body	TAP2;TAP2	0.00229935	-3.62012	-0.595721	2 Training down vs 1 Baseline	-0.0389465	2 Training down vs 1 Baseline	0.311377	-1.0454	-0.172029	3 Detraining down vs 1 Baseline	-0.00900878	3 Detraining down vs 1 Baseline	0.0659064	-1.97399	-0.324836	4 Retraining down vs 1 Baseline	-0.019014	4 Retraining down vs 1 Baseline	0.0203584	2.57473	0.423692	3 Detraining up vs 2 Training	0.0299378	3 Detraining up vs 2 Training	0.119234	1.64613	0.270885	4 Retraining up vs 2 Training	0.0199325	4 Retraining up vs 2 Training	0.366898	-0.928593	-0.152807	4 Retraining down vs 3 Detraining	-0.0100053	4 Retraining down vs 3 Detraining	4.71601	0.957798	1.08317	1
605494	cg21799898	SRRM4	0.0152542	12									50;33;12;1		NM_194286	Body	SRRM4	0.00706129	-3.08757	-0.498968	2 Training down vs 1 Baseline	-0.0310829	2 Training down vs 1 Baseline	0.15128	-1.50707	-0.243551	3 Detraining down vs 1 Baseline	-0.0134119	3 Detraining down vs 1 Baseline	0.00466275	-3.28516	-0.5309	4 Retraining down vs 1 Baseline	-0.0322817	4 Retraining down vs 1 Baseline	0.133557	1.5805	0.255417	3 Detraining up vs 2 Training	0.017671	3 Detraining up vs 2 Training	0.845853	-0.197592	-0.0319319	4 Retraining down vs 2 Training	-0.00119879	4 Retraining down vs 2 Training	0.0943963	-1.77809	-0.287349	4 Retraining down vs 3 Detraining	-0.0188698	4 Retraining down vs 3 Detraining	4.71588	0.923709	1.04465	1
528953	cg11096515	COL4A2	0.0152559	13									1;37		NM_001846	Body	COL4A2	0.00265106	-3.55275	-0.493094	2 Training down vs 1 Baseline	-0.077958	2 Training down vs 1 Baseline	0.0489452	-2.13102	-0.29577	3 Detraining down vs 1 Baseline	-0.0460803	3 Detraining down vs 1 Baseline	0.0116798	-2.84589	-0.394988	4 Retraining down vs 1 Baseline	-0.0627738	4 Retraining down vs 1 Baseline	0.174306	1.42173	0.197325	3 Detraining up vs 2 Training	0.0318777	3 Detraining up vs 2 Training	0.489823	0.706856	0.0981062	4 Retraining up vs 2 Training	0.0151842	4 Retraining up vs 2 Training	0.48499	-0.71487	-0.0992184	4 Retraining down vs 3 Detraining	-0.0166935	4 Retraining down vs 3 Detraining	4.71573	0.681305	0.770532	1
170979	cg12334869	LOC440982	0.0152577	3	RDMR	ENST00000474034.1;ENST00000472523.1	TSS1500;5'UTR	ZIC1;ZIC1				S_Shore	10	chr3:147136903-147137328	NR_121655	TSS1500	LOC440982	0.00221069	-3.63874	-0.611491	2 Training down vs 1 Baseline	-0.104642	2 Training down vs 1 Baseline	0.105046	-1.71821	-0.288745	3 Detraining down vs 1 Baseline	-0.0496249	3 Detraining down vs 1 Baseline	0.0210991	-2.55708	-0.429717	4 Retraining down vs 1 Baseline	-0.0735842	4 Retraining down vs 1 Baseline	0.0727959	1.92053	0.322746	3 Detraining up vs 2 Training	0.0550168	3 Detraining up vs 2 Training	0.295436	1.08166	0.181774	4 Retraining up vs 2 Training	0.0310575	4 Retraining up vs 2 Training	0.4139	-0.838869	-0.140972	4 Retraining down vs 3 Detraining	-0.0239593	4 Retraining down vs 3 Detraining	4.71557	0.998789	1.12963	1
527807	cg10275917	COL28A1	0.0152589	7		ENST00000444268.1	3'UTR	COL28A1					2		NM_001037763	Body	COL28A1	0.00228532	-3.62302	-0.441051	2 Training down vs 1 Baseline	-0.0760023	2 Training down vs 1 Baseline	0.0310399	-2.36437	-0.287828	3 Detraining down vs 1 Baseline	-0.0496506	3 Detraining down vs 1 Baseline	0.0180169	-2.63486	-0.320756	4 Retraining down vs 1 Baseline	-0.0554446	4 Retraining down vs 1 Baseline	0.226212	1.25865	0.153223	3 Detraining up vs 2 Training	0.0263517	3 Detraining up vs 2 Training	0.337781	0.988165	0.120295	4 Retraining up vs 2 Training	0.0205577	4 Retraining up vs 2 Training	0.790244	-0.270486	-0.0329278	4 Retraining down vs 3 Detraining	-0.00579399	4 Retraining down vs 3 Detraining	4.71547	0.524109	0.592783	1
684723	cg10022349	LTBP2	0.0152608	14		ENST00000556359.1;ENST00000557425.1	5'UTR;3'UTR	LTBP2;LTBP2	chr14:75041346-75041346				44;37;6;2		NM_000428	Body	LTBP2	0.0018749	-3.71674	-0.512593	2 Training down vs 1 Baseline	-0.0305585	2 Training down vs 1 Baseline	0.0759404	-1.89763	-0.261711	3 Detraining down vs 1 Baseline	-0.0145568	3 Detraining down vs 1 Baseline	0.179834	-1.40262	-0.193443	4 Retraining down vs 1 Baseline	-0.0107016	4 Retraining down vs 1 Baseline	0.0876591	1.81911	0.250882	3 Detraining up vs 2 Training	0.0160017	3 Detraining up vs 2 Training	0.03428	2.31411	0.31915	4 Retraining up vs 2 Training	0.0198569	4 Retraining up vs 2 Training	0.627327	0.495003	0.0682682	4 Retraining up vs 3 Detraining	0.00385518	4 Retraining up vs 3 Detraining	4.7153	0.672654	0.760818	1
460850	cg01292980	RFFL	0.015265	17		ENST00000394597.1;ENST00000413582.1;ENST00000315249.6;ENST00000447669.1	5'UTR;5'UTR;5'UTR;5'UTR	RFFL;RFFL;RFFL;RFFL		Unclassified_Cell_type_specific	17:33378129-33378681		1		NR_037713;NM_001017368;NR_037714	Body;5'UTR;Body	RFFL;RFFL;RAD51L3-RFFL	0.00200539	-3.68488	-0.550403	2 Training down vs 1 Baseline	-0.0941223	2 Training down vs 1 Baseline	0.082521	-1.85231	-0.276676	3 Detraining down vs 1 Baseline	-0.0471053	3 Detraining down vs 1 Baseline	0.0256442	-2.46019	-0.367473	4 Retraining down vs 1 Baseline	-0.0627904	4 Retraining down vs 1 Baseline	0.0855435	1.83257	0.273727	3 Detraining up vs 2 Training	0.047017	3 Detraining up vs 2 Training	0.238417	1.22469	0.18293	4 Retraining up vs 2 Training	0.0313319	4 Retraining up vs 2 Training	0.551801	-0.607876	-0.0907971	4 Retraining down vs 3 Detraining	-0.0156851	4 Retraining down vs 3 Detraining	4.71494	0.788953	0.89243	1
264587	cg02678243	LIMK1	0.0152663	7		ENST00000486361.1;ENST00000491052.1;ENST00000538333.1;ENST00000423685.1;ENST00000423685	TSS1500;TSS1500;TSS200;5'UTR;1stExon	LIMK1;LIMK1;LIMK1;LIMK1;LIMK1		Unclassified	7:73507348-73507731				NM_001204426;NM_002314	TSS200;Body	LIMK1;LIMK1	0.00224631	-3.63117	-0.486865	2 Training down vs 1 Baseline	-0.083639	2 Training down vs 1 Baseline	0.0782255	-1.88151	-0.252272	3 Detraining down vs 1 Baseline	-0.0435004	3 Detraining down vs 1 Baseline	0.0180208	-2.63475	-0.353266	4 Retraining down vs 1 Baseline	-0.0609511	4 Retraining down vs 1 Baseline	0.0993277	1.74966	0.234594	3 Detraining up vs 2 Training	0.0401386	3 Detraining up vs 2 Training	0.333877	0.996422	0.1336	4 Retraining up vs 2 Training	0.022688	4 Retraining up vs 2 Training	0.462246	-0.753241	-0.100994	4 Retraining down vs 3 Detraining	-0.0174506	4 Retraining down vs 3 Detraining	4.71482	0.635698	0.719092	1
394802	cg01935960	C16orf7	0.0152679	16		ENST00000289816.5;ENST00000568064.1;ENST00000261625.5;ENST00000563983.1;ENST00000443381	TSS1500;TSS1500;TSS1500;TSS1500;TSS1500;TSS1500;1stExon;5'UTR;5'UTR	ZNF276;ZNF276;C16orf7;ZNF276;ZNF276;ZNF276;ZNF276;ZNF276;ZNF276				Island	23	chr16:89786837-89789089	NM_004913;NM_001113525;NM_152287	Body;TSS1500;TSS1500	C16orf7;ZNF276;ZNF276	0.0025036	3.57984	0.542788	2 Training up vs 1 Baseline	0.0155045	2 Training up vs 1 Baseline	0.101317	1.73854	0.263604	3 Detraining up vs 1 Baseline	0.00654533	3 Detraining up vs 1 Baseline	0.417196	0.832837	0.126278	4 Retraining up vs 1 Baseline	0.0030075	4 Retraining up vs 1 Baseline	0.0841954	-1.8413	-0.279184	3 Detraining down vs 2 Training	-0.00895922	3 Detraining down vs 2 Training	0.014322	-2.747	-0.416511	4 Retraining down vs 2 Training	-0.012497	4 Retraining down vs 2 Training	0.378528	-0.905707	-0.137327	4 Retraining down vs 3 Detraining	-0.00353783	4 Retraining down vs 3 Detraining	4.71469	0.812919	0.919588	1
371600	cg12157387	PARD3B	0.0152682	2		ENST00000488622.1	5'UTR	PARD3B					30;45;48;51		NM_152526;NM_057177;NM_205863	Body;Body;Body	PARD3B;PARD3B;PARD3B	0.00472158	3.27921	0.372372	2 Training up vs 1 Baseline	0.0596981	2 Training up vs 1 Baseline	0.658316	0.450612	0.0511694	3 Detraining up vs 1 Baseline	0.00798538	3 Detraining up vs 1 Baseline	0.812358	0.241339	0.0274054	4 Retraining up vs 1 Baseline	0.00440404	4 Retraining up vs 1 Baseline	0.012105	-2.8286	-0.321203	3 Detraining down vs 2 Training	-0.0517127	3 Detraining down vs 2 Training	0.00783487	-3.03787	-0.344967	4 Retraining down vs 2 Training	-0.0552941	4 Retraining down vs 2 Training	0.836877	-0.209272	-0.023764	4 Retraining down vs 3 Detraining	-0.00358133	4 Retraining down vs 3 Detraining	4.71466	0.45596	0.515793	1
496744	cg15712076	ENPEP	0.0152687	4						Promoter_Associated	4:111437228-111438149				NM_001977	Body	ENPEP	0.00271289	-3.54184	-0.789528	2 Training down vs 1 Baseline	-0.0687942	2 Training down vs 1 Baseline	0.0366617	-2.27994	-0.508231	3 Detraining down vs 1 Baseline	-0.0482265	3 Detraining down vs 1 Baseline	0.0114656	-2.85484	-0.636386	4 Retraining down vs 1 Baseline	-0.0559201	4 Retraining down vs 1 Baseline	0.22507	1.2619	0.281297	3 Detraining up vs 2 Training	0.0205677	3 Detraining up vs 2 Training	0.501921	0.686997	0.153142	4 Retraining up vs 2 Training	0.0128742	4 Retraining up vs 2 Training	0.573352	-0.574904	-0.128155	4 Retraining down vs 3 Detraining	-0.00769356	4 Retraining down vs 3 Detraining	4.71462	1.75706	1.98764	1
483797	cg23655096	TCERG1L	0.0152709	10									0;35		NM_174937	Body	TCERG1L	0.00433166	3.32013	0.540456	2 Training up vs 1 Baseline	0.0705883	2 Training up vs 1 Baseline	0.559396	0.59618	0.0970473	3 Detraining up vs 1 Baseline	0.010971	3 Detraining up vs 1 Baseline	0.0324614	2.34174	0.381193	4 Retraining up vs 1 Baseline	0.0485171	4 Retraining up vs 1 Baseline	0.0150164	-2.72395	-0.443409	3 Detraining down vs 2 Training	-0.0596173	3 Detraining down vs 2 Training	0.342448	-0.978382	-0.159263	4 Retraining down vs 2 Training	-0.0220712	4 Retraining down vs 2 Training	0.100057	1.74556	0.284146	4 Retraining up vs 3 Detraining	0.0375461	4 Retraining up vs 3 Detraining	4.71443	0.936918	1.05992	1
319520	cg27408748		0.0152727	10		ENST00000364523.1;ENST00000429250.2;ENST00000546103.1	TSS200;5'UTR;5'UTR	SNORA71;RP11-90J7.3;RP11-90J7.3					0;38					0.00925547	-2.95798	-0.274314	2 Training down vs 1 Baseline	-0.0132403	2 Training down vs 1 Baseline	0.00428605	-3.32515	-0.308364	3 Detraining down vs 1 Baseline	-0.0152209	3 Detraining down vs 1 Baseline	0.011663	-2.84659	-0.263984	4 Retraining down vs 1 Baseline	-0.012489	4 Retraining down vs 1 Baseline	0.718305	-0.367167	-0.0340499	3 Detraining down vs 2 Training	-0.00198063	3 Detraining down vs 2 Training	0.91269	0.111393	0.0103302	4 Retraining up vs 2 Training	0.000751269	4 Retraining up vs 2 Training	0.638725	0.47856	0.0443802	4 Retraining up vs 3 Detraining	0.0027319	4 Retraining up vs 3 Detraining	4.71426	0.304074	0.344005	1
685191	cg07033395	SNHG12	0.0152737	1		ENST00000464612.1;ENST00000475441.1;ENST00000531126.1;ENST00000461448.1;ENST00000470977	3'UTR;3'UTR;3'UTR;3'UTR;3'UTR;3'UTR;3'UTR;3'UTR;3'UTR;3'UTR;TSS1500;TSS200	SNHG12;SNHG12;SNHG12;SNHG12;SNHG12;SNHG12;SNHG12;SNHG12;SNHG12;SNHG12;SNORD99;SNORA61				N_Shore	2	chr1:28908069-28908799	NR_024127;NR_003077;NR_002987	Body;TSS1500;TSS200	SNHG12;SNORD99;SNORA61	0.00299978	-3.49425	-0.483718	2 Training down vs 1 Baseline	-0.0372815	2 Training down vs 1 Baseline	0.590033	-0.549824	-0.0761137	3 Detraining down vs 1 Baseline	-0.00489103	3 Detraining down vs 1 Baseline	0.161632	-1.46746	-0.203145	4 Retraining down vs 1 Baseline	-0.0146017	4 Retraining down vs 1 Baseline	0.00952036	2.94442	0.407605	3 Detraining up vs 2 Training	0.0323905	3 Detraining up vs 2 Training	0.0596856	2.02679	0.280574	4 Retraining up vs 2 Training	0.0226798	4 Retraining up vs 2 Training	0.372435	-0.917637	-0.127031	4 Retraining down vs 3 Detraining	-0.00971069	4 Retraining down vs 3 Detraining	4.71418	0.677556	0.766545	1
93552	cg08110272	CMKLR1	0.0152743	12		ENST00000552995.1;ENST00000312143.7;ENST00000550402.1	TSS1500;TSS1500;TSS1500	CMKLR1;CMKLR1;CMKLR1							NM_001142344;NM_001142343;NM_004072	TSS1500;TSS1500;TSS1500	CMKLR1;CMKLR1;CMKLR1	0.00228279	3.62355	0.557155	2 Training up vs 1 Baseline	0.0752858	2 Training up vs 1 Baseline	0.149643	1.51355	0.232722	3 Detraining up vs 1 Baseline	0.0294432	3 Detraining up vs 1 Baseline	0.360957	0.940474	0.144607	4 Retraining up vs 1 Baseline	0.0193356	4 Retraining up vs 1 Baseline	0.0509572	-2.11	-0.324433	3 Detraining down vs 2 Training	-0.0458425	3 Detraining down vs 2 Training	0.0163281	-2.68307	-0.412548	4 Retraining down vs 2 Training	-0.0559502	4 Retraining down vs 2 Training	0.574563	-0.573071	-0.0881152	4 Retraining down vs 3 Detraining	-0.0101077	4 Retraining down vs 3 Detraining	4.71413	0.835887	0.945682	1
691338	cg04749615	ANKS1B	0.0152763	12		ENST00000552232.1	3'UTR	ANKS1B					14;5;1		NM_152788	Body	ANKS1B	0.00499184	-3.25277	-0.590877	2 Training down vs 1 Baseline	-0.067085	2 Training down vs 1 Baseline	0.00659704	-3.12003	-0.566766	3 Detraining down vs 1 Baseline	-0.063249	3 Detraining down vs 1 Baseline	0.0142435	-2.74968	-0.499489	4 Retraining down vs 1 Baseline	-0.0562984	4 Retraining down vs 1 Baseline	0.896058	0.132735	0.0241118	3 Detraining up vs 2 Training	0.003836	3 Detraining up vs 2 Training	0.621754	0.503093	0.0913886	4 Retraining up vs 2 Training	0.0107867	4 Retraining up vs 2 Training	0.715973	0.370358	0.0672768	4 Retraining up vs 3 Detraining	0.00695066	4 Retraining up vs 3 Detraining	4.71395	1.16663	1.31992	1
407260	cg01981314		0.0152845	8								N_Shore	8;1	chr8:132916322-132917060				0.00183873	-3.72597	-0.479284	2 Training down vs 1 Baseline	-0.0633853	2 Training down vs 1 Baseline	0.0373021	-2.2711	-0.292139	3 Detraining down vs 1 Baseline	-0.0367101	3 Detraining down vs 1 Baseline	0.0833747	-1.84667	-0.237544	4 Retraining down vs 1 Baseline	-0.0297975	4 Retraining down vs 1 Baseline	0.165044	1.45487	0.187144	3 Detraining up vs 2 Training	0.0266752	3 Detraining up vs 2 Training	0.0785442	1.87929	0.24174	4 Retraining up vs 2 Training	0.0335878	4 Retraining up vs 2 Training	0.676906	0.424428	0.0545956	4 Retraining up vs 3 Detraining	0.00691255	4 Retraining up vs 3 Detraining	4.71324	0.584909	0.661862	1
726565	cg06412523	EGR3	0.0152845	8		ENST00000524088.1;ENST00000519492.1;ENST00000317216.2;ENST00000523627.1	TSS1500;TSS1500;TSS1500;5'UTR	EGR3;EGR3;EGR3;RP11-459E5.1				Island	33	chr8:22547486-22553427	NM_004430	TSS1500	EGR3	0.00218562	3.64414	0.641248	2 Training up vs 1 Baseline	0.037089	2 Training up vs 1 Baseline	0.210573	1.30433	0.229519	3 Detraining up vs 1 Baseline	0.0121744	3 Detraining up vs 1 Baseline	0.30021	1.07066	0.1884	4 Retraining up vs 1 Baseline	0.00872175	4 Retraining up vs 1 Baseline	0.0325859	-2.33981	-0.411729	3 Detraining down vs 2 Training	-0.0249147	3 Detraining down vs 2 Training	0.0204099	-2.57348	-0.452847	4 Retraining down vs 2 Training	-0.0283673	4 Retraining down vs 2 Training	0.818203	-0.233672	-0.0411186	4 Retraining down vs 3 Detraining	-0.00345262	4 Retraining down vs 3 Detraining	4.71323	1.09457	1.23858	1
71130	cg09597070		0.0152854	12	CDMR					Unclassified	12:54088925-54089720	N_Shore	18	chr12:54089211-54089413				0.00297447	-3.49826	-0.709556	2 Training down vs 1 Baseline	-0.0940767	2 Training down vs 1 Baseline	0.0135567	-2.7737	-0.562593	3 Detraining down vs 1 Baseline	-0.0721487	3 Detraining down vs 1 Baseline	0.149997	-1.51214	-0.30671	4 Retraining down vs 1 Baseline	-0.0398594	4 Retraining down vs 1 Baseline	0.479185	0.724558	0.146963	3 Detraining up vs 2 Training	0.021928	3 Detraining up vs 2 Training	0.0644282	1.98611	0.402846	4 Retraining up vs 2 Training	0.0542174	4 Retraining up vs 2 Training	0.225192	1.26156	0.255883	4 Retraining up vs 3 Detraining	0.0322893	4 Retraining up vs 3 Detraining	4.71316	1.45426	1.64562	1
741741	cg20513418		0.0152866	8								S_Shore	28;33	chr8:131455248-131456285				0.00316555	-3.46878	-0.504971	2 Training down vs 1 Baseline	-0.0648438	2 Training down vs 1 Baseline	0.175031	-1.41919	-0.206601	3 Detraining down vs 1 Baseline	-0.0249758	3 Detraining down vs 1 Baseline	0.0134766	-2.77658	-0.404203	4 Retraining down vs 1 Baseline	-0.053187	4 Retraining down vs 1 Baseline	0.0571681	2.04958	0.29837	3 Detraining up vs 2 Training	0.039868	3 Detraining up vs 2 Training	0.498735	0.6922	0.100768	4 Retraining up vs 2 Training	0.0116567	4 Retraining up vs 2 Training	0.193499	-1.35738	-0.197603	4 Retraining down vs 3 Detraining	-0.0282112	4 Retraining down vs 3 Detraining	4.71305	0.749107	0.847696	1
438529	cg13663024		0.0152875	15		ENST00000559752.1	3'UTR	RP11-96C21.1	chr15:70797214-70797214	Unclassified	15:70797005-70797408		1					0.00263577	-3.55549	-0.755536	2 Training down vs 1 Baseline	-0.0822036	2 Training down vs 1 Baseline	0.0248402	-2.47607	-0.526161	3 Detraining down vs 1 Baseline	-0.0537968	3 Detraining down vs 1 Baseline	0.0138856	-2.76205	-0.586932	4 Retraining down vs 1 Baseline	-0.0622745	4 Retraining down vs 1 Baseline	0.296406	1.07942	0.229374	3 Detraining up vs 2 Training	0.0284069	3 Detraining up vs 2 Training	0.439132	0.793437	0.168604	4 Retraining up vs 2 Training	0.0199292	4 Retraining up vs 2 Training	0.778564	-0.285979	-0.0607701	4 Retraining down vs 3 Detraining	-0.00847769	4 Retraining down vs 3 Detraining	4.71297	1.59613	1.80622	1
406075	cg22351602	LOC400867	0.0152894	21		ENST00000380931.2;ENST00000415824.1;ENST00000553129.1	TSS1500;3'UTR;3'UTR	AF064858.6;AF064858.6;TMPRSS3					2		NR_120405	TSS1500	LOC400867	0.00251775	-3.57717	-0.457527	2 Training down vs 1 Baseline	-0.0290458	2 Training down vs 1 Baseline	0.306348	-1.05669	-0.135152	3 Detraining down vs 1 Baseline	-0.00786661	3 Detraining down vs 1 Baseline	0.0435428	-2.19168	-0.28032	4 Retraining down vs 1 Baseline	-0.0174425	4 Retraining down vs 1 Baseline	0.0227174	2.52048	0.322374	3 Detraining up vs 2 Training	0.0211792	3 Detraining up vs 2 Training	0.184914	1.38549	0.177207	4 Retraining up vs 2 Training	0.0116033	4 Retraining up vs 2 Training	0.273096	-1.13499	-0.145168	4 Retraining down vs 3 Detraining	-0.00957587	4 Retraining down vs 3 Detraining	4.71281	0.578222	0.654355	1
384524	cg16072535		0.0152954	10									37					0.00193318	-3.70224	-0.535285	2 Training down vs 1 Baseline	-0.0885766	2 Training down vs 1 Baseline	0.167774	-1.44494	-0.208915	3 Detraining down vs 1 Baseline	-0.034061	3 Detraining down vs 1 Baseline	0.19855	-1.34131	-0.193932	4 Retraining down vs 1 Baseline	-0.0314965	4 Retraining down vs 1 Baseline	0.0383227	2.2573	0.32637	3 Detraining up vs 2 Training	0.0545156	3 Detraining up vs 2 Training	0.0312519	2.36093	0.341353	4 Retraining up vs 2 Training	0.0570801	4 Retraining up vs 2 Training	0.91875	0.103631	0.0149833	4 Retraining up vs 3 Detraining	0.00256443	4 Retraining up vs 3 Detraining	4.71229	0.738812	0.836181	1
503959	cg06772138	MAX	0.0153029	14									37;34;6;5		NM_197957;NM_001271069	Body;Body	MAX;MAX	0.00443447	3.30899	0.389902	2 Training up vs 1 Baseline	0.0661384	2 Training up vs 1 Baseline	0.852814	0.188553	0.0222174	3 Detraining up vs 1 Baseline	0.00381956	3 Detraining up vs 1 Baseline	0.12309	1.62783	0.191808	4 Retraining up vs 1 Baseline	0.0330516	4 Retraining up vs 1 Baseline	0.00659141	-3.12044	-0.367684	3 Detraining down vs 2 Training	-0.0623188	3 Detraining down vs 2 Training	0.112143	-1.68117	-0.198093	4 Retraining down vs 2 Training	-0.0330868	4 Retraining down vs 2 Training	0.16935	1.43927	0.169591	4 Retraining up vs 3 Detraining	0.029232	4 Retraining up vs 3 Detraining	4.71163	0.490627	0.555365	1
459946	cg09944942		0.0153044	8					chr8:130284402-130284402				34;19					0.00460583	-3.291	-0.384356	2 Training down vs 1 Baseline	-0.0227804	2 Training down vs 1 Baseline	0.00996755	-2.92235	-0.341301	3 Detraining down vs 1 Baseline	-0.0196504	3 Detraining down vs 1 Baseline	0.00962656	-2.93909	-0.343257	4 Retraining down vs 1 Baseline	-0.0193693	4 Retraining down vs 1 Baseline	0.717221	0.36865	0.0430547	3 Detraining up vs 2 Training	0.00312997	3 Detraining up vs 2 Training	0.7295	0.351906	0.0410992	4 Retraining up vs 2 Training	0.00341113	4 Retraining up vs 2 Training	0.986848	-0.0167438	-0.00195551	4 Retraining down vs 3 Detraining	0.000281155	4 Retraining up vs 3 Detraining	4.7115	0.481985	0.545598	1
369849	cg00829404		0.0153048	1									46;21;1					0.00199068	3.68837	0.733509	2 Training up vs 1 Baseline	0.113031	2 Training up vs 1 Baseline	0.0517022	2.10241	0.418108	3 Detraining up vs 1 Baseline	0.0606049	3 Detraining up vs 1 Baseline	0.0250064	2.47275	0.491758	4 Retraining up vs 1 Baseline	0.0734384	4 Retraining up vs 1 Baseline	0.132312	-1.58596	-0.315401	3 Detraining down vs 2 Training	-0.0524261	3 Detraining down vs 2 Training	0.241764	-1.21562	-0.24175	4 Retraining down vs 2 Training	-0.0395925	4 Retraining down vs 2 Training	0.715983	0.370344	0.0736506	4 Retraining up vs 3 Detraining	0.0128336	4 Retraining up vs 3 Detraining	4.71147	1.39753	1.58198	1
776960	cg02913377		0.0153073	11									17;2					0.00201838	3.68182	0.698776	2 Training up vs 1 Baseline	0.113074	2 Training up vs 1 Baseline	0.254203	1.18271	0.224467	3 Detraining up vs 1 Baseline	0.0354488	3 Detraining up vs 1 Baseline	0.12145	1.63555	0.310413	4 Retraining up vs 1 Baseline	0.0498708	4 Retraining up vs 1 Baseline	0.0237164	-2.49912	-0.474309	3 Detraining down vs 2 Training	-0.0776255	3 Detraining down vs 2 Training	0.0575277	-2.04627	-0.388363	4 Retraining down vs 2 Training	-0.0632035	4 Retraining down vs 2 Training	0.656741	0.452845	0.0859457	4 Retraining up vs 3 Detraining	0.014422	4 Retraining up vs 3 Detraining	4.71125	1.27276	1.44082	1
142418	cg04245590	ALX1	0.0153093	12	RDMR	ENST00000316824.3	TSS1500	ALX1				N_Shore	13	chr12:85673878-85674700	NM_006982	TSS1500	ALX1	0.00404518	-3.35259	-0.43631	2 Training down vs 1 Baseline	-0.0508134	2 Training down vs 1 Baseline	0.240484	-1.21908	-0.158652	3 Detraining down vs 1 Baseline	-0.0196628	3 Detraining down vs 1 Baseline	0.0117218	-2.84416	-0.370142	4 Retraining down vs 1 Baseline	-0.0447235	4 Retraining down vs 1 Baseline	0.0487123	2.13351	0.277657	3 Detraining up vs 2 Training	0.0311506	3 Detraining up vs 2 Training	0.618092	0.508427	0.0661673	4 Retraining up vs 2 Training	0.00608992	4 Retraining up vs 2 Training	0.123678	-1.62508	-0.21149	4 Retraining down vs 3 Detraining	-0.0250607	4 Retraining down vs 3 Detraining	4.71108	0.598427	0.677469	1
567635	cg00134731		0.0153112	1		ENST00000457719.1	3'UTR	RP11-418J17.3					37					0.005956	-3.16876	-0.572475	2 Training down vs 1 Baseline	-0.0328488	2 Training down vs 1 Baseline	0.931455	0.0873779	0.0157859	3 Detraining up vs 1 Baseline	0.00164	3 Detraining up vs 1 Baseline	0.147864	-1.52064	-0.274723	4 Retraining down vs 1 Baseline	-0.0135474	4 Retraining down vs 1 Baseline	0.00495658	3.25614	0.588261	3 Detraining up vs 2 Training	0.0344888	3 Detraining up vs 2 Training	0.118823	1.64812	0.297752	4 Retraining up vs 2 Training	0.0193014	4 Retraining up vs 2 Training	0.127382	-1.60802	-0.290508	4 Retraining down vs 3 Detraining	-0.0151874	4 Retraining down vs 3 Detraining	4.71091	1.15319	1.30555	1
174226	cg09726355	GPATCH8	0.0153121	17		ENST00000434000.1	5'UTR	GPATCH8					0		NM_001002909;NM_001304939;NM_001304940;NM_001304942;NM_001304941	Body;Body;5'UTR;5'UTR;5'UTR	GPATCH8;GPATCH8;GPATCH8;GPATCH8;GPATCH8	0.00187182	3.71752	0.811085	2 Training up vs 1 Baseline	0.0970794	2 Training up vs 1 Baseline	0.062908	1.99885	0.436107	3 Detraining up vs 1 Baseline	0.0472817	3 Detraining up vs 1 Baseline	0.0324186	2.34241	0.511066	4 Retraining up vs 1 Baseline	0.0580899	4 Retraining up vs 1 Baseline	0.104959	-1.71867	-0.374979	3 Detraining down vs 2 Training	-0.0497977	3 Detraining down vs 2 Training	0.188049	-1.37511	-0.30002	4 Retraining down vs 2 Training	-0.0389895	4 Retraining down vs 2 Training	0.735647	0.343565	0.0749588	4 Retraining up vs 3 Detraining	0.0108082	4 Retraining up vs 3 Detraining	4.71084	1.68185	1.90409	1
173698	cg19902228	PHYKPL	0.0153137	5		ENST00000511716.1;ENST00000476170.2;ENST00000323594.4;ENST00000493197.1;ENST00000494126	TSS1500;TSS1500;TSS1500;TSS1500;TSS1500;TSS1500;TSS1500;TSS1500	AGXT2L2;AGXT2L2;AGXT2L2;AGXT2L2;AGXT2L2;AGXT2L2;AGXT2L2;AGXT2L2		Promoter_Associated	5:177658792-177660517	S_Shore	8;27;29;41;47	chr5:177659197-177659927	NM_153373;NM_001278346;NR_103510;NR_103509;NR_103508	TSS200;TSS200;TSS200;TSS200;TSS200	PHYKPL;PHYKPL;PHYKPL;PHYKPL;PHYKPL	0.00352195	-3.41824	-0.254488	2 Training down vs 1 Baseline	-0.0432327	2 Training down vs 1 Baseline	0.00905169	-2.96867	-0.221018	3 Detraining down vs 1 Baseline	-0.037471	3 Detraining down vs 1 Baseline	0.0193515	-2.59973	-0.19355	4 Retraining down vs 1 Baseline	-0.032752	4 Retraining down vs 1 Baseline	0.659053	0.449567	0.0334703	3 Detraining up vs 2 Training	0.00576174	3 Detraining up vs 2 Training	0.425088	0.818512	0.0609382	4 Retraining up vs 2 Training	0.0104808	4 Retraining up vs 2 Training	0.717006	0.368944	0.0274679	4 Retraining up vs 3 Detraining	0.00471902	4 Retraining up vs 3 Detraining	4.71069	0.195828	0.221712	1
529530	cg13833923	NRXN3	0.0153165	14		ENST00000555073.1;ENST00000557594.1;ENST00000557594.1;ENST00000281127.7;ENST00000281127	TSS1500;5'UTR;1stExon;5'UTR;1stExon;5'UTR;1stExon;5'UTR;1stExon	NRXN3;NRXN3;NRXN3;NRXN3;NRXN3;NRXN3;NRXN3;NRXN3;NRXN3				S_Shore		chr14:79745153-79746059	NM_004796;NM_001105250;NM_138970;NM_001105250;NM_138970	Body;1stExon;1stExon;5'UTR;5'UTR	NRXN3;NRXN3;NRXN3;NRXN3;NRXN3	0.00309952	-3.47876	-0.527134	2 Training down vs 1 Baseline	-0.0286597	2 Training down vs 1 Baseline	0.0429955	-2.19821	-0.333093	3 Detraining down vs 1 Baseline	-0.0197006	3 Detraining down vs 1 Baseline	0.00898719	-2.97211	-0.450361	4 Retraining down vs 1 Baseline	-0.0251677	4 Retraining down vs 1 Baseline	0.218605	1.28055	0.194041	3 Detraining up vs 2 Training	0.00895914	3 Detraining up vs 2 Training	0.619309	0.506653	0.0767727	4 Retraining up vs 2 Training	0.00349201	4 Retraining up vs 2 Training	0.450276	-0.773898	-0.117268	4 Retraining down vs 3 Detraining	-0.00546713	4 Retraining down vs 3 Detraining	4.71045	0.81118	0.918445	1
614075	cg14143184	MFN2	0.0153206	1		ENST00000497302.1	5'UTR	MFN2					2;1		NM_014874;NM_001127660	Body;Body	MFN2;MFN2	0.00253703	3.57356	0.894089	2 Training up vs 1 Baseline	0.148864	2 Training up vs 1 Baseline	0.254226	1.18265	0.295893	3 Detraining up vs 1 Baseline	0.0474422	3 Detraining up vs 1 Baseline	0.0320352	2.34843	0.587566	4 Retraining up vs 1 Baseline	0.0973992	4 Retraining up vs 1 Baseline	0.0294466	-2.39092	-0.598196	3 Detraining down vs 2 Training	-0.101422	3 Detraining down vs 2 Training	0.238255	-1.22513	-0.306523	4 Retraining down vs 2 Training	-0.0514647	4 Retraining down vs 2 Training	0.260787	1.16578	0.291673	4 Retraining up vs 3 Detraining	0.049957	4 Retraining up vs 3 Detraining	4.7101	2.21131	2.50391	1
517022	cg03603234	HS1BP3-IT1	0.0153237	2		ENST00000415264.1;ENST00000449391.2;ENST00000446825.1	3'UTR;TSS1500;3'UTR	HS1BP3;HS1BP3-IT1;HS1BP3					10;2		NR_046836	TSS1500	HS1BP3-IT1	0.00325714	-3.45527	-0.602957	2 Training down vs 1 Baseline	-0.0528388	2 Training down vs 1 Baseline	0.0205819	-2.56934	-0.448359	3 Detraining down vs 1 Baseline	-0.0372988	3 Detraining down vs 1 Baseline	0.0100245	-2.9196	-0.509482	4 Retraining down vs 1 Baseline	-0.0435179	4 Retraining down vs 1 Baseline	0.388776	0.885931	0.154598	3 Detraining up vs 2 Training	0.0155401	3 Detraining up vs 2 Training	0.599559	0.535663	0.0934753	4 Retraining up vs 2 Training	0.00932091	4 Retraining up vs 2 Training	0.730707	-0.350267	-0.061123	4 Retraining down vs 3 Detraining	-0.00621916	4 Retraining down vs 3 Detraining	4.70983	1.07566	1.21806	1
4865	cg08075204	BIN2	0.0153313	12		ENST00000267012.3;ENST00000452142.1	TSS200;TSS200	BIN2;BIN2		Promoter_Associated	12:51716542-51718520		16;31;44		NM_016293	TSS200	BIN2	0.00218866	-3.64348	-0.871899	2 Training down vs 1 Baseline	-0.0294663	2 Training down vs 1 Baseline	0.0905036	-1.80146	-0.431098	3 Detraining down vs 1 Baseline	-0.0110053	3 Detraining down vs 1 Baseline	0.0206107	-2.56865	-0.614687	4 Retraining down vs 1 Baseline	-0.0180561	4 Retraining down vs 1 Baseline	0.0840853	1.84202	0.440802	3 Detraining up vs 2 Training	0.018461	3 Detraining up vs 2 Training	0.298392	1.07483	0.257212	4 Retraining up vs 2 Training	0.0114102	4 Retraining up vs 2 Training	0.454145	-0.767183	-0.18359	4 Retraining down vs 3 Detraining	-0.00705085	4 Retraining down vs 3 Detraining	4.70917	2.02258	2.29066	1
611289	cg12666703		0.0153339	8		ENST00000522339.1	TSS1500	RP1-16A9.1					0;6;7;24;25;49					0.00258898	-3.56397	-0.363458	2 Training down vs 1 Baseline	-0.0585469	2 Training down vs 1 Baseline	0.0540094	-2.07952	-0.212072	3 Detraining down vs 1 Baseline	-0.033348	3 Detraining down vs 1 Baseline	0.35736	-0.947735	-0.0966513	4 Retraining down vs 1 Baseline	-0.0148837	4 Retraining down vs 1 Baseline	0.157123	1.48445	0.151386	3 Detraining up vs 2 Training	0.025199	3 Detraining up vs 2 Training	0.0187131	2.61623	0.266807	4 Retraining up vs 2 Training	0.0436632	4 Retraining up vs 2 Training	0.274405	1.13178	0.115421	4 Retraining up vs 3 Detraining	0.0184642	4 Retraining up vs 3 Detraining	4.70894	0.367304	0.416008	1
564440	cg22781562	RALB	0.015335	2		ENST00000470417.1;ENST00000431732.1	5'UTR;3'UTR	RALB;RALB					27;31		NM_002881	Body	RALB	0.00638673	-3.13549	-0.456651	2 Training down vs 1 Baseline	-0.0472672	2 Training down vs 1 Baseline	0.824061	0.226003	0.0329151	3 Detraining up vs 1 Baseline	0.00353626	3 Detraining up vs 1 Baseline	0.375945	-0.910749	-0.132641	4 Retraining down vs 1 Baseline	-0.0124796	4 Retraining down vs 1 Baseline	0.00396993	3.36149	0.489566	3 Detraining up vs 2 Training	0.0508034	3 Detraining up vs 2 Training	0.040836	2.22474	0.32401	4 Retraining up vs 2 Training	0.0347876	4 Retraining up vs 2 Training	0.272381	-1.13675	-0.165556	4 Retraining down vs 3 Detraining	-0.0160158	4 Retraining down vs 3 Detraining	4.70885	0.749093	0.848437	1
53177	cg19640166	ITPRIP	0.0153367	10		ENST00000358187.2;ENST00000278071.2;ENST00000337478.1	TSS200;5'UTR;5'UTR	ITPRIP;ITPRIP;ITPRIP		Promoter_Associated	10:106088608-106089725				NM_033397	5'UTR	ITPRIP	0.00188641	-3.71384	-0.653428	2 Training down vs 1 Baseline	-0.111405	2 Training down vs 1 Baseline	0.0974258	-1.76048	-0.309745	3 Detraining down vs 1 Baseline	-0.0524799	3 Detraining down vs 1 Baseline	0.0361267	-2.28743	-0.402459	4 Retraining down vs 1 Baseline	-0.0688613	4 Retraining down vs 1 Baseline	0.0684916	1.95337	0.343683	3 Detraining up vs 2 Training	0.0589253	3 Detraining up vs 2 Training	0.17297	1.42641	0.250969	4 Retraining up vs 2 Training	0.0425439	4 Retraining up vs 2 Training	0.605457	-0.526952	-0.092714	4 Retraining down vs 3 Detraining	-0.0163814	4 Retraining down vs 3 Detraining	4.7087	1.09323	1.23825	1
557411	cg22017656	LINC00896	0.0153369	22		ENST00000423736.1	TSS200	AC007663.1		Promoter_Associated	22:20193704-20194757		23		NR_026919	Body	LINC00896	0.00298235	-3.497	-0.433919	2 Training down vs 1 Baseline	-0.0747057	2 Training down vs 1 Baseline	0.183455	-1.39037	-0.172521	3 Detraining down vs 1 Baseline	-0.0298059	3 Detraining down vs 1 Baseline	0.0157134	-2.70182	-0.33525	4 Retraining down vs 1 Baseline	-0.057866	4 Retraining down vs 1 Baseline	0.0512863	2.10663	0.261397	3 Detraining up vs 2 Training	0.0448998	3 Detraining up vs 2 Training	0.438143	0.795186	0.098669	4 Retraining up vs 2 Training	0.0168396	4 Retraining up vs 2 Training	0.208215	-1.31145	-0.162728	4 Retraining down vs 3 Detraining	-0.0280602	4 Retraining down vs 3 Detraining	4.70869	0.543732	0.615863	1
390970	cg12433302	WNT5A	0.0153387	3	RDMR	ENST00000536765.1	5'UTR	WNT5A				Island	29;40	chr3:55517658-55517939	NM_003392	Body	WNT5A	0.00179209	-3.73814	-0.663966	2 Training down vs 1 Baseline	-0.0766874	2 Training down vs 1 Baseline	0.0972565	-1.76145	-0.312868	3 Detraining down vs 1 Baseline	-0.0318572	3 Detraining down vs 1 Baseline	0.0485887	-2.13483	-0.379188	4 Retraining down vs 1 Baseline	-0.0393875	4 Retraining down vs 1 Baseline	0.065575	1.97669	0.351098	3 Detraining up vs 2 Training	0.0448302	3 Detraining up vs 2 Training	0.128423	1.6033	0.284778	4 Retraining up vs 2 Training	0.0372999	4 Retraining up vs 2 Training	0.713764	-0.373383	-0.0663202	4 Retraining down vs 3 Detraining	-0.0075303	4 Retraining down vs 3 Detraining	4.70853	1.11411	1.26195	1
348650	cg08403757		0.0153398	12								S_Shelf	51;35;8;1	chr12:101603387-101603933				0.00549433	3.20717	0.442302	2 Training up vs 1 Baseline	0.0758943	2 Training up vs 1 Baseline	0.931288	0.0875913	0.0120798	3 Detraining up vs 1 Baseline	0.00211776	3 Detraining up vs 1 Baseline	0.70936	0.379426	0.0523269	4 Retraining up vs 1 Baseline	0.00902717	4 Retraining up vs 1 Baseline	0.0066034	-3.11957	-0.430223	3 Detraining down vs 2 Training	-0.0737765	3 Detraining down vs 2 Training	0.0121266	-2.82774	-0.389976	4 Retraining down vs 2 Training	-0.0668671	4 Retraining down vs 2 Training	0.774163	0.291835	0.0402471	4 Retraining up vs 3 Detraining	0.0069094	4 Retraining up vs 3 Detraining	4.70843	0.671635	0.760774	1
159938	cg18488820	MYH9	0.0153404	22		ENST00000463027.1;ENST00000463293.1;ENST00000397231.2	TSS1500;3'UTR;5'UTR	MYH9;MYH9;MYH9		Promoter_Associated	22:36725323-36725553		0;1;15;16		NM_002473	Body	MYH9	0.00450355	-3.30166	-0.516477	2 Training down vs 1 Baseline	-0.0816167	2 Training down vs 1 Baseline	0.0719103	-1.92714	-0.301462	3 Detraining down vs 1 Baseline	-0.0487899	3 Detraining down vs 1 Baseline	0.00574772	-3.18571	-0.49834	4 Retraining down vs 1 Baseline	-0.0795722	4 Retraining down vs 1 Baseline	0.188229	1.37452	0.215015	3 Detraining up vs 2 Training	0.0328268	3 Detraining up vs 2 Training	0.909136	0.115948	0.0181377	4 Retraining up vs 2 Training	0.0020445	4 Retraining up vs 2 Training	0.226242	-1.25857	-0.196877	4 Retraining down vs 3 Detraining	-0.0307823	4 Retraining down vs 3 Detraining	4.70838	0.864115	0.97881	1
467535	cg11289340		0.0153408	18									14					0.00295302	-3.50168	-0.542479	2 Training down vs 1 Baseline	-0.0807621	2 Training down vs 1 Baseline	0.21481	-1.2917	-0.200109	3 Detraining down vs 1 Baseline	-0.0282945	3 Detraining down vs 1 Baseline	0.0183892	-2.62481	-0.406634	4 Retraining down vs 1 Baseline	-0.0591005	4 Retraining down vs 1 Baseline	0.042024	2.20999	0.34237	3 Detraining up vs 2 Training	0.0524676	3 Detraining up vs 2 Training	0.393532	0.876872	0.135844	4 Retraining up vs 2 Training	0.0216616	4 Retraining up vs 2 Training	0.201166	-1.33312	-0.206525	4 Retraining down vs 3 Detraining	-0.030806	4 Retraining down vs 3 Detraining	4.70834	0.847503	0.960001	1
653837	cg04360646	EGLN3	0.0153415	14									0;1;5;12		NM_022073;NM_001308103	Body;Body	EGLN3;EGLN3	0.00964365	-2.93824	-0.457313	2 Training down vs 1 Baseline	-0.0437856	2 Training down vs 1 Baseline	0.303724	-1.06263	-0.16539	3 Detraining down vs 1 Baseline	-0.0153444	3 Detraining down vs 1 Baseline	0.00548186	-3.20825	-0.499338	4 Retraining down vs 1 Baseline	-0.0478786	4 Retraining down vs 1 Baseline	0.0790781	1.8756	0.291922	3 Detraining up vs 2 Training	0.0284412	3 Detraining up vs 2 Training	0.790604	-0.27001	-0.0420249	4 Retraining down vs 2 Training	-0.00409298	4 Retraining down vs 2 Training	0.0475923	-2.14561	-0.333947	4 Retraining down vs 3 Detraining	-0.0325342	4 Retraining down vs 3 Detraining	4.70829	0.855415	0.968976	1
462974	cg20967819	GALNTL4	0.0153429	11	RDMR	ENST00000526064.1	3'UTR	GALNTL4				N_Shore	25	chr11:11642121-11643819	NM_198516	Body	GALNTL4	0.00708878	-3.08572	-0.333516	2 Training down vs 1 Baseline	-0.0457275	2 Training down vs 1 Baseline	0.00617177	-3.15181	-0.340659	3 Detraining down vs 1 Baseline	-0.0466439	3 Detraining down vs 1 Baseline	0.00930849	-2.95524	-0.319413	4 Retraining down vs 1 Baseline	-0.0432021	4 Retraining down vs 1 Baseline	0.948125	-0.06609	-0.00714326	3 Detraining down vs 2 Training	-0.000916433	3 Detraining down vs 2 Training	0.897814	0.130478	0.0141026	4 Retraining up vs 2 Training	0.0025254	4 Retraining up vs 2 Training	0.846641	0.196568	0.0212458	4 Retraining up vs 3 Detraining	0.00344183	4 Retraining up vs 3 Detraining	4.70816	0.41251	0.467284	1
9552	cg01263942	DIP2C	0.0153431	10		ENST00000441152.2;ENST00000381489.4	TSS200;TSS200	C10orf108;C10orf108					5;10;12;19;41;42		NM_014974;NR_027152;NR_027151	Body;TSS200;TSS200	DIP2C;C10orf108;C10orf108	0.0032934	-3.45002	-0.860975	2 Training down vs 1 Baseline	-0.14095	2 Training down vs 1 Baseline	0.00851074	-2.99824	-0.748229	3 Detraining down vs 1 Baseline	-0.12501	3 Detraining down vs 1 Baseline	0.0690636	-1.9489	-0.48636	4 Retraining down vs 1 Baseline	-0.0821648	4 Retraining down vs 1 Baseline	0.657486	0.451787	0.112746	3 Detraining up vs 2 Training	0.0159394	3 Detraining up vs 2 Training	0.152799	1.50113	0.374616	4 Retraining up vs 2 Training	0.0587848	4 Retraining up vs 2 Training	0.309614	1.04934	0.261869	4 Retraining up vs 3 Detraining	0.0428454	4 Retraining up vs 3 Detraining	4.70815	2.19912	2.49113	1
648610	cg03573445	INF2	0.0153452	14		ENST00000330634.7;ENST00000398337.4;ENST00000392634.4	TSS1500;TSS1500;TSS1500	INF2;INF2;INF2		Unclassified_Cell_type_specific	14:105153898-105155169	N_Shore	12;20;47;49	chr14:105155520-105156573	NM_001031714;NM_032714;NM_022489	TSS1500;TSS1500;TSS1500	INF2;INF2;INF2	0.00371201	3.39333	0.932131	2 Training up vs 1 Baseline	0.0942651	2 Training up vs 1 Baseline	0.509547	0.674622	0.185315	3 Detraining up vs 1 Baseline	0.0151441	3 Detraining up vs 1 Baseline	0.0383826	2.25651	0.61985	4 Retraining up vs 1 Baseline	0.0576478	4 Retraining up vs 1 Baseline	0.0151786	-2.71871	-0.746816	3 Detraining down vs 2 Training	-0.079121	3 Detraining down vs 2 Training	0.27235	-1.13683	-0.312281	4 Retraining down vs 2 Training	-0.0366173	4 Retraining down vs 2 Training	0.13324	1.58188	0.434535	4 Retraining up vs 3 Detraining	0.0425037	4 Retraining up vs 3 Detraining	4.70796	2.66437	3.01829	1
202972	cg21619464		0.0153483	12		ENST00000537295.1;ENST00000537961.1	TSS1500;TSS1500	RP11-598F7.6;RP11-598F7.6					24;11;1					0.00674066	-3.10976	-0.137846	2 Training down vs 1 Baseline	-0.0234879	2 Training down vs 1 Baseline	0.0222699	-2.53035	-0.112162	3 Detraining down vs 1 Baseline	-0.0190843	3 Detraining down vs 1 Baseline	0.00418102	-3.33692	-0.147915	4 Retraining down vs 1 Baseline	-0.0251621	4 Retraining down vs 1 Baseline	0.570383	0.579408	0.0256833	3 Detraining up vs 2 Training	0.00440366	3 Detraining up vs 2 Training	0.823175	-0.227161	-0.0100693	4 Retraining down vs 2 Training	-0.00167421	4 Retraining down vs 2 Training	0.431741	-0.806569	-0.0357526	4 Retraining down vs 3 Detraining	-0.00607786	4 Retraining down vs 3 Detraining	4.70769	0.0693749	0.0785947	1
244800	cg22246636		0.0153484	20	DMR					Unclassified_Cell_type_specific	20:61612191-61612886	Island	14;22;32	chr20:61612284-61612501				0.00524729	-3.22905	-0.367505	2 Training down vs 1 Baseline	-0.0525123	2 Training down vs 1 Baseline	0.0374167	-2.26953	-0.258301	3 Detraining down vs 1 Baseline	-0.037404	3 Detraining down vs 1 Baseline	0.00475296	-3.27606	-0.372857	4 Retraining down vs 1 Baseline	-0.053411	4 Retraining down vs 1 Baseline	0.351576	0.959514	0.109204	3 Detraining up vs 2 Training	0.0151083	3 Detraining up vs 2 Training	0.963081	-0.0470176	-0.00535119	4 Retraining down vs 2 Training	-0.000898767	4 Retraining down vs 2 Training	0.329141	-1.00653	-0.114556	4 Retraining down vs 3 Detraining	-0.0160071	4 Retraining down vs 3 Detraining	4.70768	0.457348	0.51813	1
613460	cg23534492	SMC4	0.0153515	3		ENST00000472991.1;ENST00000467468.1;ENST00000485867.1;ENST00000470240.1;ENST00000472282	5'UTR;5'UTR;5'UTR;TSS1500;5'UTR;5'UTR	SMC4;SMC4;SMC4;SMC4;SMC4;SMC4		Promoter_Associated	3:160119184-160119386	S_Shore	0;20;41;50	chr3:160117012-160118878	NM_001288753;NM_001002800;NM_005496	Body;Body;Body	SMC4;SMC4;SMC4	0.00307882	-3.48193	-0.467171	2 Training down vs 1 Baseline	-0.0501049	2 Training down vs 1 Baseline	0.530741	-0.640774	-0.0859726	3 Detraining down vs 1 Baseline	-0.0100215	3 Detraining down vs 1 Baseline	0.0783646	-1.88054	-0.252312	4 Retraining down vs 1 Baseline	-0.029485	4 Retraining down vs 1 Baseline	0.0117948	2.84116	0.381198	3 Detraining up vs 2 Training	0.0400834	3 Detraining up vs 2 Training	0.128847	1.60139	0.214859	4 Retraining up vs 2 Training	0.0206198	4 Retraining up vs 2 Training	0.232938	-1.23977	-0.16634	4 Retraining down vs 3 Detraining	-0.0194635	4 Retraining down vs 3 Detraining	4.70742	0.635558	0.720064	1
117346	cg24392955	FLJ12825	0.0153523	12		ENST00000515617.1	5'UTR	RP11-834C11.3				Island		chr12:54454249-54454458	NR_026655	Body	FLJ12825	0.00564999	-3.19387	-0.32808	2 Training down vs 1 Baseline	-0.0537301	2 Training down vs 1 Baseline	0.619093	-0.506967	-0.0520765	3 Detraining down vs 1 Baseline	-0.00863539	3 Detraining down vs 1 Baseline	0.988506	0.0146329	0.00150312	4 Retraining up vs 1 Baseline	-0.000159764	4 Retraining down vs 1 Baseline	0.0162005	2.68691	0.276004	3 Detraining up vs 2 Training	0.0450947	3 Detraining up vs 2 Training	0.00547888	3.20851	0.329583	4 Retraining up vs 2 Training	0.0535703	4 Retraining up vs 2 Training	0.609094	0.5216	0.0535797	4 Retraining up vs 3 Detraining	0.00847563	4 Retraining up vs 3 Detraining	4.70735	0.372531	0.422071	1
350604	cg01771850	TBCD	0.0153535	17		ENST00000576160.1;ENST00000571712.1;ENST00000576996.1;ENST00000576760.1;ENST00000572984	5'UTR;5'UTR;5'UTR;5'UTR;5'UTR;3'UTR	TBCD;TBCD;TBCD;TBCD;TBCD;TBCD					10;4		NM_005993	Body	TBCD	0.00245083	3.58993	0.634387	2 Training up vs 1 Baseline	0.10834	2 Training up vs 1 Baseline	0.076488	1.89373	0.334646	3 Detraining up vs 1 Baseline	0.0574553	3 Detraining up vs 1 Baseline	0.0148261	2.73016	0.482455	4 Retraining up vs 1 Baseline	0.0829903	4 Retraining up vs 1 Baseline	0.109214	-1.6962	-0.299741	3 Detraining down vs 2 Training	-0.050885	3 Detraining down vs 2 Training	0.402618	-0.859764	-0.151932	4 Retraining down vs 2 Training	-0.0253499	4 Retraining down vs 2 Training	0.415228	0.836435	0.147809	4 Retraining up vs 3 Detraining	0.0255351	4 Retraining up vs 3 Detraining	4.70724	1.10247	1.2491	1
174894	cg14121844	RHOG	0.0153545	11		ENST00000396979.1;ENST00000396978.1;ENST00000351018.4	5'UTR;5'UTR;5'UTR	RHOG;RHOG;RHOG	chr11:3856455-3856455				9;2		NM_001665	5'UTR	RHOG	0.00286912	-3.51533	-0.495242	2 Training down vs 1 Baseline	-0.0725037	2 Training down vs 1 Baseline	0.178644	-1.4067	-0.198176	3 Detraining down vs 1 Baseline	-0.0280578	3 Detraining down vs 1 Baseline	0.0166552	-2.67337	-0.376626	4 Retraining down vs 1 Baseline	-0.0553683	4 Retraining down vs 1 Baseline	0.0510904	2.10864	0.297066	3 Detraining up vs 2 Training	0.044446	3 Detraining up vs 2 Training	0.412217	0.841963	0.118616	4 Retraining up vs 2 Training	0.0171354	4 Retraining up vs 2 Training	0.223402	-1.26667	-0.17845	4 Retraining down vs 3 Detraining	-0.0273106	4 Retraining down vs 3 Detraining	4.70716	0.700686	0.793895	1
76960	cg24688854	ZNF341	0.0153554	20		ENST00000493497.1;ENST00000423074.1;ENST00000483118.1;ENST00000443171.1;ENST00000439444	5'UTR;3'UTR;3'UTR;3'UTR;3'UTR;3'UTR	ZNF341;RP4-553F4.6;ZNF341;RP4-553F4.6;RP4-553F4.6;ZNF341				N_Shelf	10	chr20:32378837-32379191	NM_032819	Body	ZNF341	0.00371806	-3.39256	-0.370383	2 Training down vs 1 Baseline	-0.0129977	2 Training down vs 1 Baseline	0.00746704	-3.06087	-0.334171	3 Detraining down vs 1 Baseline	-0.0116109	3 Detraining down vs 1 Baseline	0.0816754	-1.85795	-0.202842	4 Retraining down vs 1 Baseline	-0.00674728	4 Retraining down vs 1 Baseline	0.744429	0.331689	0.0362122	3 Detraining up vs 2 Training	0.00138682	3 Detraining up vs 2 Training	0.144416	1.53461	0.167541	4 Retraining up vs 2 Training	0.00625046	4 Retraining up vs 2 Training	0.246506	1.20292	0.131329	4 Retraining up vs 3 Detraining	0.00486364	4 Retraining up vs 3 Detraining	4.70708	0.420784	0.476767	1
599667	cg16046375	RASA3	0.0153583	13								S_Shore	4	chr13:114879041-114879530	NM_007368	Body	RASA3	0.00283047	-3.52175	-0.681703	2 Training down vs 1 Baseline	-0.115771	2 Training down vs 1 Baseline	0.0553026	-2.06707	-0.400122	3 Detraining down vs 1 Baseline	-0.0690113	3 Detraining down vs 1 Baseline	0.0105851	-2.89339	-0.560072	4 Retraining down vs 1 Baseline	-0.0962402	4 Retraining down vs 1 Baseline	0.165095	1.45468	0.281581	3 Detraining up vs 2 Training	0.0467595	3 Detraining up vs 2 Training	0.538635	0.62836	0.121631	4 Retraining up vs 2 Training	0.0195306	4 Retraining up vs 2 Training	0.420775	-0.82632	-0.15995	4 Retraining down vs 3 Detraining	-0.0272289	4 Retraining down vs 3 Detraining	4.70683	1.3227	1.49876	1
644445	cg12834443	TFEB	0.0153588	6		ENST00000419788.1;ENST00000416140.1;ENST00000424495.1;ENST00000445700.1;ENST00000394283	5'UTR;5'UTR;5'UTR;5'UTR;5'UTR;5'UTR;5'UTR;5'UTR;5'UTR;5'UTR	TFEB;TFEB;TFEB;TFEB;TFEB;TFEB;TFEB;TFEB;TFEB;TFEB	chr6:41675584-41675584	Promoter_Associated	6:41674893-41675962		1;34		NM_001167827;NM_001271945;NM_007162;NM_001271944;NM_001271943	Body;5'UTR;5'UTR;5'UTR;5'UTR	TFEB;TFEB;TFEB;TFEB;TFEB	0.00192421	-3.70445	-0.349896	2 Training down vs 1 Baseline	-0.0590158	2 Training down vs 1 Baseline	0.0519285	-2.10012	-0.198363	3 Detraining down vs 1 Baseline	-0.0333081	3 Detraining down vs 1 Baseline	0.0292966	-2.39348	-0.226072	4 Retraining down vs 1 Baseline	-0.0381007	4 Retraining down vs 1 Baseline	0.128197	1.60432	0.151533	3 Detraining up vs 2 Training	0.0257077	3 Detraining up vs 2 Training	0.208375	1.31096	0.123824	4 Retraining up vs 2 Training	0.0209152	4 Retraining up vs 2 Training	0.773016	-0.293362	-0.027709	4 Retraining down vs 3 Detraining	-0.00479259	4 Retraining down vs 3 Detraining	4.70679	0.314933	0.356855	1
277860	cg24832457		0.0153608	15		ENST00000502574.1	5'UTR	AC069368.3					18					0.00271469	-3.54152	-0.546952	2 Training down vs 1 Baseline	-0.0767379	2 Training down vs 1 Baseline	0.0554032	-2.06612	-0.31909	3 Detraining down vs 1 Baseline	-0.0430202	3 Detraining down vs 1 Baseline	0.0114339	-2.85617	-0.441106	4 Retraining down vs 1 Baseline	-0.0601435	4 Retraining down vs 1 Baseline	0.15951	1.47541	0.227861	3 Detraining up vs 2 Training	0.0337177	3 Detraining up vs 2 Training	0.502933	0.685349	0.105845	4 Retraining up vs 2 Training	0.0165943	4 Retraining up vs 2 Training	0.441047	-0.790058	-0.122016	4 Retraining down vs 3 Detraining	-0.0171233	4 Retraining down vs 3 Detraining	4.70661	0.841952	0.954064	1
369722	cg09644356		0.0153642	2									28;32;48					0.00413094	-3.34264	-0.470611	2 Training down vs 1 Baseline	-0.0591631	2 Training down vs 1 Baseline	0.0137223	-2.7678	-0.389679	3 Detraining down vs 1 Baseline	-0.0480059	3 Detraining down vs 1 Baseline	0.00878668	-2.98293	-0.419968	4 Retraining down vs 1 Baseline	-0.0529743	4 Retraining down vs 1 Baseline	0.573397	0.574836	0.0809314	3 Detraining up vs 2 Training	0.0111572	3 Detraining up vs 2 Training	0.723774	0.359701	0.0506424	4 Retraining up vs 2 Training	0.00618881	4 Retraining up vs 2 Training	0.83238	-0.215135	-0.030289	4 Retraining down vs 3 Detraining	-0.00496838	4 Retraining down vs 3 Detraining	4.70632	0.699662	0.792876	1
591987	cg16553731	ASIC2	0.0153643	17									19		NM_001094	Body	ASIC2	0.00437483	-3.31542	-0.554234	2 Training down vs 1 Baseline	-0.0715032	2 Training down vs 1 Baseline	0.837949	-0.207876	-0.0347503	3 Detraining down vs 1 Baseline	-0.00317218	3 Detraining down vs 1 Baseline	0.120652	-1.63935	-0.274047	4 Retraining down vs 1 Baseline	-0.033657	4 Retraining down vs 1 Baseline	0.00677199	3.10754	0.519484	3 Detraining up vs 2 Training	0.068331	3 Detraining up vs 2 Training	0.113151	1.67607	0.280187	4 Retraining up vs 2 Training	0.0378462	4 Retraining up vs 2 Training	0.171539	-1.43147	-0.239297	4 Retraining down vs 3 Detraining	-0.0304848	4 Retraining down vs 3 Detraining	4.70631	0.986396	1.11781	1
421211	cg21376733	NCKAP1L	0.0153644	12		ENST00000545638.2;ENST00000293373.6;ENST00000548221.1;ENST00000547500.1;ENST00000547500	TSS1500;1stExon;1stExon;1stExon;5'UTR	NCKAP1L;NCKAP1L;NCKAP1L;NCKAP1L;NCKAP1L		Promoter_Associated	12:54891141-54891783		0;18;35;36		NM_005337	1stExon	NCKAP1L	0.00217655	-3.6461	-0.693104	2 Training down vs 1 Baseline	-0.0389691	2 Training down vs 1 Baseline	0.195019	-1.35251	-0.257105	3 Detraining down vs 1 Baseline	-0.0124808	3 Detraining down vs 1 Baseline	0.038091	-2.26041	-0.429691	4 Retraining down vs 1 Baseline	-0.0249209	4 Retraining down vs 1 Baseline	0.0356919	2.29359	0.436	3 Detraining up vs 2 Training	0.0264883	3 Detraining up vs 2 Training	0.184852	1.3857	0.263414	4 Retraining up vs 2 Training	0.0140482	4 Retraining up vs 2 Training	0.377405	-0.907896	-0.172586	4 Retraining down vs 3 Detraining	-0.0124401	4 Retraining down vs 3 Detraining	4.7063	1.2755	1.44544	1
720383	cg03760621	EPHA1-AS1	0.0153701	7		ENST00000497891.1;ENST00000429289.1;ENST00000421648.1;ENST00000488068.1	3'UTR;TSS1500;TSS1500;3'UTR	EPHA1;AC092214.10;AC092214.10;EPHA1					2		NR_033897;NM_005232	TSS1500;Body	EPHA1-AS1;EPHA1	0.00348277	-3.42354	-0.353317	2 Training down vs 1 Baseline	-0.0587399	2 Training down vs 1 Baseline	0.21317	-1.29656	-0.133808	3 Detraining down vs 1 Baseline	-0.0216663	3 Detraining down vs 1 Baseline	0.0135123	-2.77529	-0.286417	4 Retraining down vs 1 Baseline	-0.047335	4 Retraining down vs 1 Baseline	0.0493267	2.12698	0.219509	3 Detraining up vs 2 Training	0.0370736	3 Detraining up vs 2 Training	0.526019	0.648249	0.0669008	4 Retraining up vs 2 Training	0.0114048	4 Retraining up vs 2 Training	0.15863	-1.47873	-0.152608	4 Retraining down vs 3 Detraining	-0.0256688	4 Retraining down vs 3 Detraining	4.70581	0.375902	0.426029	1
694379	cg27246321		0.0153703	2		ENST00000431341.1	5'UTR	AC013463.2					34					0.00885046	2.97946	0.583003	2 Training up vs 1 Baseline	0.0366931	2 Training up vs 1 Baseline	0.904709	0.121627	0.0237992	3 Detraining up vs 1 Baseline	0.00106948	3 Detraining up vs 1 Baseline	0.0297145	2.38636	0.466948	4 Retraining up vs 1 Baseline	0.0283529	4 Retraining up vs 1 Baseline	0.0113946	-2.85784	-0.559204	3 Detraining down vs 2 Training	-0.0356237	3 Detraining down vs 2 Training	0.561402	-0.593104	-0.116055	4 Retraining down vs 2 Training	-0.00834028	4 Retraining down vs 2 Training	0.0377699	2.26473	0.443149	4 Retraining up vs 3 Detraining	0.0272834	4 Retraining up vs 3 Detraining	4.70579	1.35132	1.53153	1
407224	cg22032044	CINP	0.0153706	14		ENST00000216756.6;ENST00000560326.1;ENST00000559504.1;ENST00000559514.1	3'UTR;TSS1500;3'UTR;3'UTR	CINP;CINP;CINP;CINP					49;42;25;3;2		NM_032630	3'UTR	CINP	0.00283207	-3.52148	-0.448699	2 Training down vs 1 Baseline	-0.0317715	2 Training down vs 1 Baseline	0.537167	-0.630661	-0.0803572	3 Detraining down vs 1 Baseline	-0.00581713	3 Detraining down vs 1 Baseline	0.158422	-1.47951	-0.188516	4 Retraining down vs 1 Baseline	-0.0126613	4 Retraining down vs 1 Baseline	0.0106417	2.89082	0.368342	3 Detraining up vs 2 Training	0.0259544	3 Detraining up vs 2 Training	0.0579978	2.04197	0.260183	4 Retraining up vs 2 Training	0.0191102	4 Retraining up vs 2 Training	0.408484	-0.848854	-0.108159	4 Retraining down vs 3 Detraining	-0.00684421	4 Retraining down vs 3 Detraining	4.70577	0.572994	0.649409	1
505849	cg06319903	CDC42BPB	0.0153715	14									0		NM_006035	Body	CDC42BPB	0.00259599	-3.56269	-0.711664	2 Training down vs 1 Baseline	-0.0498614	2 Training down vs 1 Baseline	0.0289851	-2.39886	-0.479183	3 Detraining down vs 1 Baseline	-0.0295846	3 Detraining down vs 1 Baseline	0.0137001	-2.76859	-0.553038	4 Retraining down vs 1 Baseline	-0.0360603	4 Retraining down vs 1 Baseline	0.261555	1.16383	0.232481	3 Detraining up vs 2 Training	0.0202768	3 Detraining up vs 2 Training	0.438756	0.794102	0.158626	4 Retraining up vs 2 Training	0.0138011	4 Retraining up vs 2 Training	0.716432	-0.369729	-0.0738552	4 Retraining down vs 3 Detraining	-0.00647566	4 Retraining down vs 3 Detraining	4.70569	1.40825	1.59608	1
451381	cg12047815	PCOLCE2	0.0153722	3		ENST00000495732.1	3'UTR	PCOLCE2					0;26;51		NM_013363	Body	PCOLCE2	0.0023953	3.60077	0.621085	2 Training up vs 1 Baseline	0.100664	2 Training up vs 1 Baseline	0.0796478	1.87169	0.322841	3 Detraining up vs 1 Baseline	0.0504343	3 Detraining up vs 1 Baseline	0.355926	0.950643	0.163973	4 Retraining up vs 1 Baseline	0.0265532	4 Retraining up vs 1 Baseline	0.103036	-1.72909	-0.298244	3 Detraining down vs 2 Training	-0.05023	3 Detraining down vs 2 Training	0.0174646	-2.65013	-0.457112	4 Retraining down vs 2 Training	-0.0741111	4 Retraining down vs 2 Training	0.370707	-0.921043	-0.158868	4 Retraining down vs 3 Detraining	-0.0238811	4 Retraining down vs 3 Detraining	4.70562	1.05	1.19007	1
626171	cg09515862	COL13A1	0.0153776	10		ENST00000478219.1;ENST00000478219.1;ENST00000518052.1;ENST00000479733.1	1stExon;5'UTR;5'UTR;3'UTR	COL13A1;COL13A1;COL13A1;COL13A1					38;4		NM_080800;NM_080798;NM_080805;NM_080802;NM_080801;NM_001130103	Body;Body;Body;Body;Body;Body	COL13A1;COL13A1;COL13A1;COL13A1;COL13A1;COL13A1	0.00297323	-3.49846	-0.349694	2 Training down vs 1 Baseline	-0.0599744	2 Training down vs 1 Baseline	0.217988	-1.28235	-0.128179	3 Detraining down vs 1 Baseline	-0.0217573	3 Detraining down vs 1 Baseline	0.0185041	-2.62175	-0.262061	4 Retraining down vs 1 Baseline	-0.0448216	4 Retraining down vs 1 Baseline	0.0415273	2.21611	0.221514	3 Detraining up vs 2 Training	0.0382171	3 Detraining up vs 2 Training	0.393621	0.876704	0.0876323	4 Retraining up vs 2 Training	0.0151528	4 Retraining up vs 2 Training	0.199157	-1.3394	-0.133882	4 Retraining down vs 3 Detraining	-0.0230643	4 Retraining down vs 3 Detraining	4.70516	0.35258	0.399652	1
290627	cg14533461	SPTLC2	0.0153794	14		ENST00000556264.1;ENST00000216484.2;ENST00000554365.1	TSS1500;ExonBnd;3'UTR	SPTLC2;SPTLC2;SPTLC2					23;2		NM_004863;NM_004863	ExonBnd;Body	SPTLC2;SPTLC2	0.00392967	-3.36632	-0.283034	2 Training down vs 1 Baseline	-0.0483336	2 Training down vs 1 Baseline	0.0823668	-1.85334	-0.155825	3 Detraining down vs 1 Baseline	-0.026459	3 Detraining down vs 1 Baseline	0.0069891	-3.09248	-0.260009	4 Retraining down vs 1 Baseline	-0.0444286	4 Retraining down vs 1 Baseline	0.149785	1.51298	0.127209	3 Detraining up vs 2 Training	0.0218746	3 Detraining up vs 2 Training	0.787709	0.273843	0.0230241	4 Retraining up vs 2 Training	0.00390504	4 Retraining up vs 2 Training	0.233163	-1.23914	-0.104185	4 Retraining down vs 3 Detraining	-0.0179696	4 Retraining down vs 3 Detraining	4.705	0.249451	0.282764	1
76222	cg18734428	ADAMTSL3	0.015381	15		ENST00000286744.5;ENST00000567476.1;ENST00000569510.1	TSS1500;TSS1500;TSS1500	ADAMTSL3;ADAMTSL3;ADAMTSL3				N_Shore	45	chr15:84322322-84323771	NM_207517	TSS1500	ADAMTSL3	0.0062506	3.14576	0.490465	2 Training up vs 1 Baseline	0.0140606	2 Training up vs 1 Baseline	0.854507	-0.186357	-0.0290555	3 Detraining down vs 1 Baseline	-0.00138501	3 Detraining down vs 1 Baseline	0.234849	1.23448	0.192472	4 Retraining up vs 1 Baseline	0.00466049	4 Retraining up vs 1 Baseline	0.00422359	-3.33211	-0.519521	3 Detraining down vs 2 Training	-0.0154456	3 Detraining down vs 2 Training	0.074052	-1.91128	-0.297994	4 Retraining down vs 2 Training	-0.00940006	4 Retraining down vs 2 Training	0.17456	1.42084	0.221527	4 Retraining up vs 3 Detraining	0.0060455	4 Retraining up vs 3 Detraining	4.70487	0.857778	0.972358	1
268140	cg02921257	XIRP1	0.0153837	3		ENST00000421646.1;ENST00000340369.3;ENST00000396251.1	5'UTR;5'UTR;5'UTR	XIRP1;XIRP1;XIRP1		Unclassified_Cell_type_specific	3:39233788-39233930		0;3;20		NM_194293	5'UTR	XIRP1	0.00239605	3.60062	0.523877	2 Training up vs 1 Baseline	0.0863702	2 Training up vs 1 Baseline	0.38843	0.886593	0.128996	3 Detraining up vs 1 Baseline	0.0199707	3 Detraining up vs 1 Baseline	0.198856	1.34035	0.195015	4 Retraining up vs 1 Baseline	0.0312493	4 Retraining up vs 1 Baseline	0.015325	-2.71403	-0.394881	3 Detraining down vs 2 Training	-0.0663995	3 Detraining down vs 2 Training	0.0381006	-2.26028	-0.328861	4 Retraining down vs 2 Training	-0.0551209	4 Retraining down vs 2 Training	0.6561	0.453754	0.0660194	4 Retraining up vs 3 Detraining	0.0112786	4 Retraining up vs 3 Detraining	4.70463	0.746946	0.846764	1
660412	cg11673566	VPREB1	0.0153839	22		ENST00000302273.2;ENST00000403807.3	TSS1500;TSS200	VPREB1;VPREB1					0;11;17;23;43		NM_007128;NM_001303509	TSS1500;TSS1500	VPREB1;VPREB1	0.0025451	-3.57206	-0.623054	2 Training down vs 1 Baseline	-0.104226	2 Training down vs 1 Baseline	0.0130397	-2.79257	-0.487092	3 Detraining down vs 1 Baseline	-0.0832913	3 Detraining down vs 1 Baseline	0.0545987	-2.07381	-0.361723	4 Retraining down vs 1 Baseline	-0.0616036	4 Retraining down vs 1 Baseline	0.447069	0.77949	0.135962	3 Detraining up vs 2 Training	0.0209346	3 Detraining up vs 2 Training	0.153538	1.49825	0.261331	4 Retraining up vs 2 Training	0.0426222	4 Retraining up vs 2 Training	0.482656	0.718757	0.125369	4 Retraining up vs 3 Detraining	0.0216876	4 Retraining up vs 3 Detraining	4.70462	1.0735	1.21695	1
475424	cg12078522		0.0153864	18									0					0.00229194	3.62165	0.70592	2 Training up vs 1 Baseline	0.102308	2 Training up vs 1 Baseline	0.347007	0.968915	0.188858	3 Detraining up vs 1 Baseline	0.0254822	3 Detraining up vs 1 Baseline	0.197565	1.34442	0.26205	4 Retraining up vs 1 Baseline	0.0356963	4 Retraining up vs 1 Baseline	0.0173719	-2.65274	-0.517062	3 Detraining down vs 2 Training	-0.0768259	3 Detraining down vs 2 Training	0.0368565	-2.27723	-0.44387	4 Retraining down vs 2 Training	-0.0666118	4 Retraining down vs 2 Training	0.712217	0.375504	0.073192	4 Retraining up vs 3 Detraining	0.0102141	4 Retraining up vs 3 Detraining	4.7044	1.34049	1.5197	1
659522	cg01020651	EDIL3	0.0153881	5									6;2		NM_001278642;NM_005711	Body;Body	EDIL3;EDIL3	0.00177833	-3.74179	-0.324415	2 Training down vs 1 Baseline	-0.0191223	2 Training down vs 1 Baseline	0.0471312	-2.15067	-0.186464	3 Detraining down vs 1 Baseline	-0.0103716	3 Detraining down vs 1 Baseline	0.0764766	-1.89381	-0.164194	4 Retraining down vs 1 Baseline	-0.00907706	4 Retraining down vs 1 Baseline	0.131146	1.59111	0.13795	3 Detraining up vs 2 Training	0.00875071	3 Detraining up vs 2 Training	0.0831761	1.84798	0.160221	4 Retraining up vs 2 Training	0.0100453	4 Retraining up vs 2 Training	0.800557	0.256865	0.0222703	4 Retraining up vs 3 Detraining	0.00129454	4 Retraining up vs 3 Detraining	4.70425	0.265213	0.300679	1
53089	cg26814396	KLF13	0.0153895	15		ENST00000558921.1	5'UTR	KLF13				N_Shore	1	chr15:31621655-31621893	NM_015995	Body	KLF13	0.00381728	-3.38008	-0.726092	2 Training down vs 1 Baseline	-0.120259	2 Training down vs 1 Baseline	0.027171	-2.43128	-0.522275	3 Detraining down vs 1 Baseline	-0.0877367	3 Detraining down vs 1 Baseline	0.00719331	-3.07872	-0.661356	4 Retraining down vs 1 Baseline	-0.107301	4 Retraining down vs 1 Baseline	0.356834	0.948801	0.203817	3 Detraining up vs 2 Training	0.0325227	3 Detraining up vs 2 Training	0.767024	0.301356	0.0647358	4 Retraining up vs 2 Training	0.0129587	4 Retraining up vs 2 Training	0.526525	-0.647445	-0.139081	4 Retraining down vs 3 Detraining	-0.019564	4 Retraining down vs 3 Detraining	4.70413	1.62806	1.84582	1
171490	cg06974968		0.0153906	1					chr1:33373602-33373602				22;21					0.00349922	-3.42131	-0.359776	2 Training down vs 1 Baseline	-0.0602765	2 Training down vs 1 Baseline	0.119004	-1.64724	-0.17322	3 Detraining down vs 1 Baseline	-0.0285645	3 Detraining down vs 1 Baseline	0.009317	-2.9548	-0.310719	4 Retraining down vs 1 Baseline	-0.0519955	4 Retraining down vs 1 Baseline	0.0950811	1.77407	0.186556	3 Detraining up vs 2 Training	0.031712	3 Detraining up vs 2 Training	0.64714	0.466509	0.0490569	4 Retraining up vs 2 Training	0.00828098	4 Retraining up vs 2 Training	0.209502	-1.30756	-0.137499	4 Retraining down vs 3 Detraining	-0.0234311	4 Retraining down vs 3 Detraining	4.70404	0.390133	0.442324	1
540174	cg09978965		0.0153944	17						Unclassified_Cell_type_specific	17:57354470-57354759		33;34;39					0.00915598	-2.96317	-0.40686	2 Training down vs 1 Baseline	-0.030672	2 Training down vs 1 Baseline	0.950029	-0.0636602	-0.0087409	3 Detraining down vs 1 Baseline	-0.000276089	3 Detraining down vs 1 Baseline	0.0326949	-2.33812	-0.321037	4 Retraining down vs 1 Baseline	-0.0233603	4 Retraining down vs 1 Baseline	0.0104516	2.89951	0.39812	3 Detraining up vs 2 Training	0.030396	3 Detraining up vs 2 Training	0.540747	0.625056	0.0858237	4 Retraining up vs 2 Training	0.00731171	4 Retraining up vs 2 Training	0.0370576	-2.27446	-0.312296	4 Retraining down vs 3 Detraining	-0.0230842	4 Retraining down vs 3 Detraining	4.70371	0.665087	0.754114	1
557364	ch.12.41606343F		0.0153953	12														0.00775413	-3.04283	-0.332138	2 Training down vs 1 Baseline	-0.049364	2 Training down vs 1 Baseline	0.28169	-1.11411	-0.12161	3 Detraining down vs 1 Baseline	-0.0185125	3 Detraining down vs 1 Baseline	0.00629074	-3.14271	-0.34304	4 Retraining down vs 1 Baseline	-0.0508494	4 Retraining down vs 1 Baseline	0.0717002	1.92872	0.210528	3 Detraining up vs 2 Training	0.0308515	3 Detraining up vs 2 Training	0.921683	-0.099877	-0.010902	4 Retraining down vs 2 Training	-0.00148534	4 Retraining down vs 2 Training	0.0594818	-2.0286	-0.221431	4 Retraining down vs 3 Detraining	-0.0323368	4 Retraining down vs 3 Detraining	4.70363	0.420317	0.476588	1
457132	cg09202807		0.0153971	10					chr10:4396174-4396174				2					0.0044081	-3.31182	-0.545126	2 Training down vs 1 Baseline	-0.0331171	2 Training down vs 1 Baseline	0.109585	-1.69428	-0.278878	3 Detraining down vs 1 Baseline	-0.0171052	3 Detraining down vs 1 Baseline	0.00665863	-3.1156	-0.512828	4 Retraining down vs 1 Baseline	-0.0305758	4 Retraining down vs 1 Baseline	0.125303	1.61755	0.266248	3 Detraining up vs 2 Training	0.0160119	3 Detraining up vs 2 Training	0.846905	0.196224	0.0322985	4 Retraining up vs 2 Training	0.00254125	4 Retraining up vs 2 Training	0.174421	-1.42132	-0.23395	4 Retraining down vs 3 Detraining	-0.0134706	4 Retraining down vs 3 Detraining	4.70347	0.95574	1.08373	1
257622	cg19162416		0.015398	13		ENST00000452288.1	TSS200	RP11-165D7.3					25;32;33;35;46					0.00250722	-3.57916	-0.503308	2 Training down vs 1 Baseline	-0.0744611	2 Training down vs 1 Baseline	0.015678	-2.70292	-0.380089	3 Detraining down vs 1 Baseline	-0.0566604	3 Detraining down vs 1 Baseline	0.0262963	-2.44765	-0.344193	4 Retraining down vs 1 Baseline	-0.0508949	4 Retraining down vs 1 Baseline	0.393866	0.876239	0.123218	3 Detraining up vs 2 Training	0.0178007	3 Detraining up vs 2 Training	0.274515	1.13151	0.159115	4 Retraining up vs 2 Training	0.0235662	4 Retraining up vs 2 Training	0.801765	0.255272	0.0358969	4 Retraining up vs 3 Detraining	0.00576547	4 Retraining up vs 3 Detraining	4.7034	0.697555	0.790981	1
289636	cg13643452	CLEC14A	0.0154001	14		ENST00000546356.1;ENST00000342213.2	TSS1500;TSS200	CLEC14A;CLEC14A		Unclassified_Cell_type_specific	14:38725586-38726135	S_Shore	40;34	chr14:38724254-38725537	NM_175060	TSS200	CLEC14A	0.00700575	-3.09134	-0.459369	2 Training down vs 1 Baseline	-0.0766299	2 Training down vs 1 Baseline	0.875284	-0.159484	-0.0236991	3 Detraining down vs 1 Baseline	-0.00417994	3 Detraining down vs 1 Baseline	0.0399678	-2.23577	-0.332233	4 Retraining down vs 1 Baseline	-0.0561851	4 Retraining down vs 1 Baseline	0.00977238	2.93186	0.43567	3 Detraining up vs 2 Training	0.07245	3 Detraining up vs 2 Training	0.404866	0.855571	0.127137	4 Retraining up vs 2 Training	0.0204448	4 Retraining up vs 2 Training	0.0543421	-2.07629	-0.308534	4 Retraining down vs 3 Detraining	-0.0520051	4 Retraining down vs 3 Detraining	4.70322	0.778907	0.883262	1
228089	cg27428961	N4BP2L2	0.0154021	13		ENST00000512755.1;ENST00000511143.1;ENST00000475731.1;ENST00000504114.1;ENST00000357505	3'UTR;3'UTR;3'UTR;5'UTR;5'UTR	N4BP2L2;N4BP2L2;N4BP2L2;N4BP2L2;N4BP2L2							NM_014887;NM_001278432;NM_033111	Body;5'UTR;Body	N4BP2L2;N4BP2L2;N4BP2L2	0.00549623	3.207	0.525246	2 Training up vs 1 Baseline	0.0813038	2 Training up vs 1 Baseline	0.613312	0.515414	0.0844149	3 Detraining up vs 1 Baseline	0.0133822	3 Detraining up vs 1 Baseline	0.986464	0.0172324	0.00282234	4 Retraining up vs 1 Baseline	0.00158891	4 Retraining up vs 1 Baseline	0.016046	-2.69159	-0.440831	3 Detraining down vs 2 Training	-0.0679216	3 Detraining down vs 2 Training	0.0056989	-3.18977	-0.522424	4 Retraining down vs 2 Training	-0.0797149	4 Retraining down vs 2 Training	0.625135	-0.498181	-0.0815926	4 Retraining down vs 3 Detraining	-0.0117933	4 Retraining down vs 3 Detraining	4.70305	0.946166	1.07297	1
323954	cg26273312	MIR548G	0.0154042	3		ENST00000463526.1;ENST00000496116.1	5'UTR;5'UTR	C3orf26;C3orf26	chr3:99614794-99614794						NR_031662;NM_032359;NM_182909;NM_001042459	Body;Body;Body;Body	MIR548G;CMSS1;FILIP1L;FILIP1L	0.00336365	-3.44003	-0.819004	2 Training down vs 1 Baseline	-0.0659513	2 Training down vs 1 Baseline	0.20369	-1.32529	-0.315525	3 Detraining down vs 1 Baseline	-0.0208707	3 Detraining down vs 1 Baseline	0.0138774	-2.76234	-0.657659	4 Retraining down vs 1 Baseline	-0.0492723	4 Retraining down vs 1 Baseline	0.0504971	2.11474	0.503478	3 Detraining up vs 2 Training	0.0450806	3 Detraining up vs 2 Training	0.507651	0.67769	0.161345	4 Retraining up vs 2 Training	0.016679	4 Retraining up vs 2 Training	0.169972	-1.43705	-0.342134	4 Retraining down vs 3 Detraining	-0.0284016	4 Retraining down vs 3 Detraining	4.70286	1.99927	2.26729	1
594822	cg01494352	2009-09-01	0.0154117	17		ENST00000431235.1;ENST00000397613.4	5'UTR;5'UTR	SEPT9;SEPT9	chr17:75461802-75461802	Unclassified_Cell_type_specific	17:75461467-75462199		1		NM_001113493;NM_001113494;NM_001113492;NM_001293696;NM_001113496;NM_001293697;NM_001293	Body;Body;Body;Body;5'UTR;5'UTR;5'UTR;Body;Body;Body	SEPT9;SEPT9;SEPT9;SEPT9;SEPT9;SEPT9;SEPT9;SEPT9;SEPT9;SEPT9	0.00317928	-3.46673	-0.601639	2 Training down vs 1 Baseline	-0.0997025	2 Training down vs 1 Baseline	0.00891769	-2.97583	-0.516446	3 Detraining down vs 1 Baseline	-0.0853472	3 Detraining down vs 1 Baseline	0.0359941	-2.2893	-0.397301	4 Retraining down vs 1 Baseline	-0.065309	4 Retraining down vs 1 Baseline	0.630166	0.490894	0.085193	3 Detraining up vs 2 Training	0.0143554	3 Detraining up vs 2 Training	0.256244	1.17742	0.204338	4 Retraining up vs 2 Training	0.0343935	4 Retraining up vs 2 Training	0.502208	0.68653	0.119145	4 Retraining up vs 3 Detraining	0.0200381	4 Retraining up vs 3 Detraining	4.70222	1.06218	1.20474	1
693583	cg26938749		0.0154148	10		ENST00000439575.1	5'UTR	RP11-118K6.2					13;1					0.00583584	3.17847	0.355498	2 Training up vs 1 Baseline	0.0613744	2 Training up vs 1 Baseline	0.917296	-0.105493	-0.011799	3 Detraining down vs 1 Baseline	-0.00189687	3 Detraining down vs 1 Baseline	0.503761	0.684003	0.0765028	4 Retraining up vs 1 Baseline	0.0131818	4 Retraining up vs 1 Baseline	0.0046746	-3.28396	-0.367297	3 Detraining down vs 2 Training	-0.0632713	3 Detraining down vs 2 Training	0.0239394	-2.49446	-0.278995	4 Retraining down vs 2 Training	-0.0481926	4 Retraining down vs 2 Training	0.441366	0.789496	0.0883018	4 Retraining up vs 3 Detraining	0.0150787	4 Retraining up vs 3 Detraining	4.70194	0.441142	0.50038	1
766080	cg09508001	LRRC9	0.0154164	14						Promoter_Associated_Cell_type_specific	14:60431537-60432313				NR_075071	Body	LRRC9	0.00344592	-3.42858	-0.788173	2 Training down vs 1 Baseline	-0.055059	2 Training down vs 1 Baseline	0.0449357	-2.1754	-0.500089	3 Detraining down vs 1 Baseline	-0.0368898	3 Detraining down vs 1 Baseline	0.00777066	-3.04181	-0.699261	4 Retraining down vs 1 Baseline	-0.0517453	4 Retraining down vs 1 Baseline	0.228147	1.25318	0.288084	3 Detraining up vs 2 Training	0.0181692	3 Detraining up vs 2 Training	0.704021	0.386771	0.0889122	4 Retraining up vs 2 Training	0.00331371	4 Retraining up vs 2 Training	0.399075	-0.866405	-0.199172	4 Retraining down vs 3 Detraining	-0.0148555	4 Retraining down vs 3 Detraining	4.70181	1.86355	2.11385	1
546558	cg05836598	SREBF2	0.0154235	22		ENST00000463741.1;ENST00000490262.1;ENST00000435061.1;ENST00000444813.2;ENST00000424354	5'UTR;TSS1500;1stExon;3'UTR;3'UTR;5'UTR;5'UTR	SREBF2;SREBF2;SREBF2;SREBF2;SREBF2;SREBF2;SREBF2					51		NR_103834;NM_004599	Body;Body	SREBF2;SREBF2	0.00390511	3.3693	0.785241	2 Training up vs 1 Baseline	0.125466	2 Training up vs 1 Baseline	0.754002	0.3188	0.0742989	3 Detraining up vs 1 Baseline	0.0100053	3 Detraining up vs 1 Baseline	0.429937	0.809795	0.188729	4 Retraining up vs 1 Baseline	0.0307117	4 Retraining up vs 1 Baseline	0.00763085	-3.0505	-0.710942	3 Detraining down vs 2 Training	-0.115461	3 Detraining down vs 2 Training	0.0209959	-2.5595	-0.596512	4 Retraining down vs 2 Training	-0.0947547	4 Retraining down vs 2 Training	0.630096	0.490995	0.11443	4 Retraining up vs 3 Detraining	0.0207064	4 Retraining up vs 3 Detraining	4.7012	1.91513	2.17264	1
279225	cg01388563	LHPP	0.0154312	10									51;2		NM_001167880;NM_022126	Body;Body	LHPP;LHPP	0.0085893	-2.99383	-0.449361	2 Training down vs 1 Baseline	-0.0385958	2 Training down vs 1 Baseline	0.515544	-0.664966	-0.0998085	3 Detraining down vs 1 Baseline	-0.00770859	3 Detraining down vs 1 Baseline	0.010527	-2.89605	-0.434684	4 Retraining down vs 1 Baseline	-0.0368276	4 Retraining down vs 1 Baseline	0.0332975	2.32887	0.349553	3 Detraining up vs 2 Training	0.0308872	3 Detraining up vs 2 Training	0.923318	0.0977841	0.014677	4 Retraining up vs 2 Training	0.00176822	4 Retraining up vs 2 Training	0.0403347	-2.23108	-0.334876	4 Retraining down vs 3 Detraining	-0.029119	4 Retraining down vs 3 Detraining	4.70053	0.794227	0.901149	1
205843	cg19136278		0.015438	10		ENST00000436838.1	3'UTR	RP11-179H18.8					1;39					0.00301256	3.49223	0.617744	2 Training up vs 1 Baseline	0.0972618	2 Training up vs 1 Baseline	0.485703	0.713685	0.126244	3 Detraining up vs 1 Baseline	0.0183154	3 Detraining up vs 1 Baseline	0.416251	0.834563	0.147627	4 Retraining up vs 1 Baseline	0.0236361	4 Retraining up vs 1 Baseline	0.0134219	-2.77855	-0.4915	3 Detraining down vs 2 Training	-0.0789465	3 Detraining down vs 2 Training	0.0171979	-2.65767	-0.470118	4 Retraining down vs 2 Training	-0.0736257	4 Retraining down vs 2 Training	0.905292	0.120878	0.0213823	4 Retraining up vs 3 Detraining	0.00532077	4 Retraining up vs 3 Detraining	4.69995	1.10297	1.25161	1
750369	cg06660385		0.0154414	3						Unclassified	3:49943546-49945039	N_Shelf	47;22;2	chr3:49947621-49948430				0.00230528	-3.6189	-0.388084	2 Training down vs 1 Baseline	-0.055783	2 Training down vs 1 Baseline	0.0218233	-2.54038	-0.272426	3 Detraining down vs 1 Baseline	-0.0385769	3 Detraining down vs 1 Baseline	0.126231	-1.61328	-0.173005	4 Retraining down vs 1 Baseline	-0.0239474	4 Retraining down vs 1 Baseline	0.296793	1.07852	0.115658	3 Detraining up vs 2 Training	0.0172061	3 Detraining up vs 2 Training	0.0621118	2.00563	0.21508	4 Retraining up vs 2 Training	0.0318356	4 Retraining up vs 2 Training	0.367646	0.927107	0.0994212	4 Retraining up vs 3 Detraining	0.0146295	4 Retraining up vs 3 Detraining	4.69966	0.405346	0.460001	1
322725	cg09180181	STOX2	0.0154461	4		ENST00000505025.1;ENST00000512520.1;ENST00000505025.1;ENST00000511250.1	1stExon;5'UTR;5'UTR;5'UTR	RP11-739P1.2;STOX2;RP11-739P1.2;STOX2							NM_020225	Body	STOX2	0.00678263	3.1068	0.95871	2 Training up vs 1 Baseline	0.0800421	2 Training up vs 1 Baseline	0.429757	0.810118	0.24999	3 Detraining up vs 1 Baseline	0.0160762	3 Detraining up vs 1 Baseline	0.0109263	2.8781	0.888137	4 Retraining up vs 1 Baseline	0.0747045	4 Retraining up vs 1 Baseline	0.0354764	-2.29668	-0.70872	3 Detraining down vs 2 Training	-0.0639659	3 Detraining down vs 2 Training	0.822	-0.228699	-0.0705732	4 Retraining down vs 2 Training	-0.00533757	4 Retraining down vs 2 Training	0.0552075	2.06798	0.638147	4 Retraining up vs 3 Detraining	0.0586283	4 Retraining up vs 3 Detraining	4.69925	3.35613	3.80899	1
440289	cg02374674	FHOD3	0.0154501	18					chr18:34047658-34047658				49;48;26		NM_001281740;NM_001281739;NM_025135	Body;Body;Body	FHOD3;FHOD3;FHOD3	0.00209259	-3.66473	-0.74094	2 Training down vs 1 Baseline	-0.078119	2 Training down vs 1 Baseline	0.2743	-1.13204	-0.228877	3 Detraining down vs 1 Baseline	-0.0235684	3 Detraining down vs 1 Baseline	0.11035	-1.69033	-0.341754	4 Retraining down vs 1 Baseline	-0.0372679	4 Retraining down vs 1 Baseline	0.0221649	2.53269	0.512063	3 Detraining up vs 2 Training	0.0545507	3 Detraining up vs 2 Training	0.0658565	1.9744	0.399186	4 Retraining up vs 2 Training	0.0408512	4 Retraining up vs 2 Training	0.584372	-0.558295	-0.112877	4 Retraining down vs 3 Detraining	-0.0136995	4 Retraining down vs 3 Detraining	4.6989	1.44059	1.63509	1
557580	cg12585310	PLD3	0.0154519	19		ENST00000409281.1;ENST00000492243.1;ENST00000493006.1;ENST00000359274.5;ENST00000485448	5'UTR;TSS1500;5'UTR;5'UTR;TSS200;1stExon;5'UTR;ExonBnd;5'UTR;5'UTR;5'UTR;5'UTR;5'UTR;5'	PLD3;PLD3;PLD3;PLD3;PLD3;PLD3;PLD3;PLD3;PLD3;PLD3;PLD3;PLD3;PLD3;PLD3				S_Shore	45;38;1	chr19:40871617-40871824	NM_001291311;NM_001031696;NM_012268	5'UTR;5'UTR;5'UTR	PLD3;PLD3;PLD3	0.0037001	-3.39486	-0.613019	2 Training down vs 1 Baseline	-0.0507968	2 Training down vs 1 Baseline	0.522827	-0.653323	-0.117972	3 Detraining down vs 1 Baseline	-0.00853926	3 Detraining down vs 1 Baseline	0.633422	-0.486194	-0.0877935	4 Retraining down vs 1 Baseline	-0.00717685	4 Retraining down vs 1 Baseline	0.0144839	2.74153	0.495047	3 Detraining up vs 2 Training	0.0422575	3 Detraining up vs 2 Training	0.0102549	2.90866	0.525226	4 Retraining up vs 2 Training	0.0436199	4 Retraining up vs 2 Training	0.869363	0.167129	0.030179	4 Retraining up vs 3 Detraining	0.00136241	4 Retraining up vs 3 Detraining	4.69875	1.14908	1.30426	1
678323	cg10238051		0.0154541	10		ENST00000372440.1;ENST00000372443.1;ENST00000286627.5	TSS1500;TSS1500;TSS1500	KCNMA1;KCNMA1;KCNMA1				S_Shore	4;31;35	chr10:79396095-79398495				0.00298421	-3.49671	-0.53557	2 Training down vs 1 Baseline	-0.0362835	2 Training down vs 1 Baseline	0.580192	-0.564576	-0.0864727	3 Detraining down vs 1 Baseline	-0.00553589	3 Detraining down vs 1 Baseline	0.190624	-1.36668	-0.209326	4 Retraining down vs 1 Baseline	-0.0124858	4 Retraining down vs 1 Baseline	0.0097668	2.93213	0.449097	3 Detraining up vs 2 Training	0.0307476	3 Detraining up vs 2 Training	0.0490387	2.13003	0.326244	4 Retraining up vs 2 Training	0.0237976	4 Retraining up vs 2 Training	0.434245	-0.802105	-0.122854	4 Retraining down vs 3 Detraining	-0.00694994	4 Retraining down vs 3 Detraining	4.69856	0.826684	0.938368	1
645606	cg14473145	CLEC14A	0.0154641	14		ENST00000546356.1;ENST00000342213.2	TSS1500;TSS200	CLEC14A;CLEC14A		Unclassified_Cell_type_specific	14:38725586-38726135	S_Shore	17;43;45	chr14:38724254-38725537	NM_175060	TSS200	CLEC14A	0.00555096	-3.20229	-0.274133	2 Training down vs 1 Baseline	-0.0469606	2 Training down vs 1 Baseline	0.767766	-0.300365	-0.0257129	3 Detraining down vs 1 Baseline	-0.0044278	3 Detraining down vs 1 Baseline	0.0432925	-2.19466	-0.187875	4 Retraining down vs 1 Baseline	-0.0322348	4 Retraining down vs 1 Baseline	0.0103994	2.90192	0.248421	3 Detraining up vs 2 Training	0.0425328	3 Detraining up vs 2 Training	0.328629	1.00763	0.0862587	4 Retraining up vs 2 Training	0.0147258	4 Retraining up vs 2 Training	0.0764083	-1.89429	-0.162162	4 Retraining down vs 3 Detraining	-0.0278069	4 Retraining down vs 3 Detraining	4.6977	0.258196	0.293132	1
71322	cg23109867	KCNQ4	0.0154658	1		ENST00000506017.1	5'UTR	KCNQ4				Island	30	chr1:41303355-41304436	NM_004700;NM_172163	Body;Body	KCNQ4;KCNQ4	0.00233172	-3.61351	-0.933109	2 Training down vs 1 Baseline	-0.0791333	2 Training down vs 1 Baseline	0.0508752	-2.11084	-0.545079	3 Detraining down vs 1 Baseline	-0.0407022	3 Detraining down vs 1 Baseline	0.0161698	-2.68783	-0.694073	4 Retraining down vs 1 Baseline	-0.0574645	4 Retraining down vs 1 Baseline	0.152405	1.50267	0.38803	3 Detraining up vs 2 Training	0.0384311	3 Detraining up vs 2 Training	0.368366	0.925676	0.239036	4 Retraining up vs 2 Training	0.0216688	4 Retraining up vs 2 Training	0.571976	-0.576989	-0.148995	4 Retraining down vs 3 Detraining	-0.0167623	4 Retraining down vs 3 Detraining	4.69755	2.34931	2.66727	1
410014	cg00042837	LASP1	0.0154672	17	RDMR	ENST00000419929.1;ENST00000433206.2	TSS1500;5'UTR	LASP1;LASP1				S_Shore	18	chr17:37025737-37027104	NM_006148	Body	LASP1	0.00231126	-3.61768	-0.717302	2 Training down vs 1 Baseline	-0.107389	2 Training down vs 1 Baseline	0.071103	-1.93323	-0.383315	3 Detraining down vs 1 Baseline	-0.0617862	3 Detraining down vs 1 Baseline	0.0171068	-2.66027	-0.52747	4 Retraining down vs 1 Baseline	-0.0837863	4 Retraining down vs 1 Baseline	0.111499	1.68445	0.333987	3 Detraining up vs 2 Training	0.0456024	3 Detraining up vs 2 Training	0.352607	0.957406	0.189831	4 Retraining up vs 2 Training	0.0236022	4 Retraining up vs 2 Training	0.477705	-0.72704	-0.144155	4 Retraining down vs 3 Detraining	-0.0220002	4 Retraining down vs 3 Detraining	4.69743	1.38505	1.57255	1
686682	cg18124072	ITSN2	0.0154754	2		ENST00000407704.1;ENST00000443927.1;ENST00000445614.1;ENST00000406921.3;ENST00000412011	3'UTR;5'UTR;5'UTR;5'UTR;5'UTR;5'UTR;5'UTR	ITSN2;ITSN2;ITSN2;ITSN2;ITSN2;ITSN2;ITSN2					1;46		NM_019595;NM_006277;NM_147152	5'UTR;5'UTR;5'UTR	ITSN2;ITSN2;ITSN2	0.00510685	-3.24194	-0.615566	2 Training down vs 1 Baseline	-0.104162	2 Training down vs 1 Baseline	0.0972465	-1.76151	-0.334467	3 Detraining down vs 1 Baseline	-0.0555974	3 Detraining down vs 1 Baseline	0.00549615	-3.20701	-0.608933	4 Retraining down vs 1 Baseline	-0.102831	4 Retraining down vs 1 Baseline	0.158178	1.48044	0.281099	3 Detraining up vs 2 Training	0.0485642	3 Detraining up vs 2 Training	0.972564	0.0349348	0.00663326	4 Retraining up vs 2 Training	0.00133043	4 Retraining up vs 2 Training	0.167619	-1.4455	-0.274466	4 Retraining down vs 3 Detraining	-0.0472338	4 Retraining down vs 3 Detraining	4.69673	1.26998	1.44211	1
413274	cg20826576	PRRX1	0.0154816	1								S_Shelf		chr1:170633274-170634178	NM_022716;NM_006902	Body;Body	PRRX1;PRRX1	0.0018795	-3.71558	-0.548758	2 Training down vs 1 Baseline	-0.0939522	2 Training down vs 1 Baseline	0.0350804	-2.30239	-0.340042	3 Detraining down vs 1 Baseline	-0.0580784	3 Detraining down vs 1 Baseline	0.0767407	-1.89193	-0.279422	4 Retraining down vs 1 Baseline	-0.0478362	4 Retraining down vs 1 Baseline	0.176758	1.41319	0.208716	3 Detraining up vs 2 Training	0.0358738	3 Detraining up vs 2 Training	0.0869411	1.82365	0.269336	4 Retraining up vs 2 Training	0.046116	4 Retraining up vs 2 Training	0.686917	0.410455	0.0606205	4 Retraining up vs 3 Detraining	0.0102422	4 Retraining up vs 3 Detraining	4.6962	0.768274	0.872506	1
193909	cg17426098	STAMBPL1	0.0154856	10									51;5;2;1		NM_020799	Body	STAMBPL1	0.00227456	3.62525	0.590267	2 Training up vs 1 Baseline	0.0981264	2 Training up vs 1 Baseline	0.123898	1.62406	0.26443	3 Detraining up vs 1 Baseline	0.044677	3 Detraining up vs 1 Baseline	0.34351	0.976169	0.158941	4 Retraining up vs 1 Baseline	0.0269215	4 Retraining up vs 1 Baseline	0.0626307	-2.0012	-0.325837	3 Detraining down vs 2 Training	-0.0534494	3 Detraining down vs 2 Training	0.0175018	-2.64909	-0.431326	4 Retraining down vs 2 Training	-0.071205	4 Retraining down vs 2 Training	0.526247	-0.647886	-0.105489	4 Retraining down vs 3 Detraining	-0.0177556	4 Retraining down vs 3 Detraining	4.69586	0.933675	1.06042	1
291950	cg01612601		0.0154856	11									39;40					0.00269097	-3.54568	-0.229892	2 Training down vs 1 Baseline	-0.0384867	2 Training down vs 1 Baseline	0.199314	-1.33891	-0.0868109	3 Detraining down vs 1 Baseline	-0.0144906	3 Detraining down vs 1 Baseline	0.0215591	-2.54641	-0.165102	4 Retraining down vs 1 Baseline	-0.0276517	4 Retraining down vs 1 Baseline	0.0422873	2.20677	0.143081	3 Detraining up vs 2 Training	0.0239961	3 Detraining up vs 2 Training	0.332539	0.999266	0.0647896	4 Retraining up vs 2 Training	0.010835	4 Retraining up vs 2 Training	0.244786	-1.2075	-0.0782911	4 Retraining down vs 3 Detraining	-0.0131611	4 Retraining down vs 3 Detraining	4.69586	0.148055	0.168154	1
277538	cg20623658	PLG	0.0154859	6		ENST00000316325.6	TSS1500	PLG					51;41;17		NM_000301	Body	PLG	0.00185791	-3.72105	-0.38731	2 Training down vs 1 Baseline	-0.0582484	2 Training down vs 1 Baseline	0.0448414	-2.17649	-0.226543	3 Detraining down vs 1 Baseline	-0.0330355	3 Detraining down vs 1 Baseline	0.0400782	-2.23436	-0.232565	4 Retraining down vs 1 Baseline	-0.0344146	4 Retraining down vs 1 Baseline	0.142	1.54456	0.160767	3 Detraining up vs 2 Training	0.0252129	3 Detraining up vs 2 Training	0.156535	1.4867	0.154744	4 Retraining up vs 2 Training	0.0238338	4 Retraining up vs 2 Training	0.954573	-0.0578649	-0.00602293	4 Retraining down vs 3 Detraining	-0.00137906	4 Retraining down vs 3 Detraining	4.69583	0.381557	0.433357	1
614204	cg15237618	LOC100996579	0.0154898	2		ENST00000439050.1;ENST00000436506.1;ENST00000421122.1;ENST00000445372.1	TSS1500;TSS1500;3'UTR;3'UTR	AC009299.3;AC009299.3;AC009299.2;AC009299.2				N_Shore	33;21;14	chr2:162101439-162101650	NR_110164;NR_110163;NR_110593	TSS1500;TSS1500;Body	LOC100996579;LOC100996579;LOC101929512	0.0037188	-3.39247	-0.519479	2 Training down vs 1 Baseline	-0.0601162	2 Training down vs 1 Baseline	0.0393331	-2.24398	-0.343614	3 Detraining down vs 1 Baseline	-0.038781	3 Detraining down vs 1 Baseline	0.00711876	-3.0837	-0.472199	4 Retraining down vs 1 Baseline	-0.0556772	4 Retraining down vs 1 Baseline	0.267648	1.14849	0.175865	3 Detraining up vs 2 Training	0.0213351	3 Detraining up vs 2 Training	0.761483	0.308767	0.0472807	4 Retraining up vs 2 Training	0.00443895	4 Retraining up vs 2 Training	0.413437	-0.839721	-0.128584	4 Retraining down vs 3 Detraining	-0.0168962	4 Retraining down vs 3 Detraining	4.6955	0.825749	0.937918	1
602008	cg14891427	CPVL	0.0154903	7									14;10;7		NM_031311;NM_019029	Body;Body	CPVL;CPVL	0.00357051	-3.41175	-0.657458	2 Training down vs 1 Baseline	-0.0928612	2 Training down vs 1 Baseline	0.0210956	-2.55716	-0.492775	3 Detraining down vs 1 Baseline	-0.0658445	3 Detraining down vs 1 Baseline	0.00878613	-2.98296	-0.574829	4 Retraining down vs 1 Baseline	-0.0784982	4 Retraining down vs 1 Baseline	0.405391	0.854593	0.164683	3 Detraining up vs 2 Training	0.0270167	3 Detraining up vs 2 Training	0.673795	0.428788	0.0826291	4 Retraining up vs 2 Training	0.0143629	4 Retraining up vs 2 Training	0.675923	-0.425805	-0.0820543	4 Retraining down vs 3 Detraining	-0.0126538	4 Retraining down vs 3 Detraining	4.69545	1.30774	1.48539	1
97045	cg22951408	CNIH	0.0154935	14						Promoter_Associated	14:54907117-54908859	Island		chr14:54907596-54908237	NM_005776	Body	CNIH	0.00313696	-3.47307	-0.273789	2 Training down vs 1 Baseline	-0.00271658	2 Training down vs 1 Baseline	0.0768362	-1.89126	-0.149091	3 Detraining down vs 1 Baseline	-0.00157165	3 Detraining down vs 1 Baseline	0.00960194	-2.94032	-0.231791	4 Retraining down vs 1 Baseline	-0.00234284	4 Retraining down vs 1 Baseline	0.133256	1.58181	0.124697	3 Detraining up vs 2 Training	0.00114493	3 Detraining up vs 2 Training	0.601527	0.532752	0.0419978	4 Retraining up vs 2 Training	0.000373741	4 Retraining up vs 2 Training	0.309738	-1.04906	-0.0826996	4 Retraining down vs 3 Detraining	-0.000771189	4 Retraining down vs 3 Detraining	4.69518	0.218835	0.248579	1
306957	cg14530574		0.0154941	2									1;46					0.0035263	-3.41766	-0.459638	2 Training down vs 1 Baseline	-0.0273623	2 Training down vs 1 Baseline	0.0329416	-2.33431	-0.31394	3 Detraining down vs 1 Baseline	-0.0180312	3 Detraining down vs 1 Baseline	0.437232	-0.7968	-0.107161	4 Retraining down vs 1 Baseline	-0.00565534	4 Retraining down vs 1 Baseline	0.294711	1.08335	0.145698	3 Detraining up vs 2 Training	0.00933112	3 Detraining up vs 2 Training	0.0185379	2.62086	0.352477	4 Retraining up vs 2 Training	0.021707	4 Retraining up vs 2 Training	0.143708	1.53751	0.206779	4 Retraining up vs 3 Detraining	0.0123759	4 Retraining up vs 3 Detraining	4.69512	0.636919	0.723495	1
396811	cg11222700	DOCK10	0.0154954	2		ENST00000474102.1;ENST00000492369.1;ENST00000471810.1	3'UTR;3'UTR;3'UTR	DOCK10;DOCK10;DOCK10	chr2:225792499-225792499	Unclassified_Cell_type_specific	2:225792436-225793026		6		NM_001290263;NM_014689	Body;Body	DOCK10;DOCK10	0.00279412	-3.52787	-0.500128	2 Training down vs 1 Baseline	-0.0290757	2 Training down vs 1 Baseline	0.316323	-1.03442	-0.146644	3 Detraining down vs 1 Baseline	-0.00755903	3 Detraining down vs 1 Baseline	0.0346962	-2.30799	-0.327191	4 Retraining down vs 1 Baseline	-0.0186316	4 Retraining down vs 1 Baseline	0.023988	2.49345	0.353484	3 Detraining up vs 2 Training	0.0215166	3 Detraining up vs 2 Training	0.240185	1.21989	0.172937	4 Retraining up vs 2 Training	0.010444	4 Retraining up vs 2 Training	0.221009	-1.27357	-0.180547	4 Retraining down vs 3 Detraining	-0.0110726	4 Retraining down vs 3 Detraining	4.69502	0.707678	0.803891	1
425208	cg12398079	FAM172A	0.0155002	5		ENST00000506398.2	3'UTR	FAM172A							NR_028080;NM_001163417;NM_001163418;NM_032042	Body;Body;Body;Body	FAM172A;FAM172A;FAM172A;FAM172A	0.00350869	-3.42003	-0.619463	2 Training down vs 1 Baseline	-0.078463	2 Training down vs 1 Baseline	0.0230868	-2.51248	-0.455081	3 Detraining down vs 1 Baseline	-0.0585831	3 Detraining down vs 1 Baseline	0.00871269	-2.98699	-0.541028	4 Retraining down vs 1 Baseline	-0.0668407	4 Retraining down vs 1 Baseline	0.377585	0.907546	0.164382	3 Detraining up vs 2 Training	0.0198799	3 Detraining up vs 2 Training	0.670769	0.433037	0.0784352	4 Retraining up vs 2 Training	0.0116223	4 Retraining up vs 2 Training	0.641549	-0.474509	-0.0859469	4 Retraining down vs 3 Detraining	-0.00825759	4 Retraining down vs 3 Detraining	4.6946	1.15513	1.3123	1
716853	cg25017926		0.0155029	12		ENST00000363141.1	TSS1500	Y_RNA					18;3					0.00213934	-3.65427	-0.440824	2 Training down vs 1 Baseline	-0.0601992	2 Training down vs 1 Baseline	0.136641	-1.56715	-0.18905	3 Detraining down vs 1 Baseline	-0.0251302	3 Detraining down vs 1 Baseline	0.0293061	-2.39332	-0.288713	4 Retraining down vs 1 Baseline	-0.039482	4 Retraining down vs 1 Baseline	0.0532332	2.08712	0.251774	3 Detraining up vs 2 Training	0.0350691	3 Detraining up vs 2 Training	0.225405	1.26095	0.152111	4 Retraining up vs 2 Training	0.0207172	4 Retraining up vs 2 Training	0.420858	-0.826169	-0.0996629	4 Retraining down vs 3 Detraining	-0.0143518	4 Retraining down vs 3 Detraining	4.69437	0.512351	0.582089	1
428006	cg04464110	TMEM178A	0.0155092	2		ENST00000495402.1;ENST00000437068.1;ENST00000482239.1;ENST00000413011.1	TSS1500;5'UTR;5'UTR;5'UTR	TMEM178;TMEM178;TMEM178;TMEM178					34		NM_001167959;NM_152390	5'UTR;Body	TMEM178A;TMEM178A	0.00209424	3.66436	0.350627	2 Training up vs 1 Baseline	0.0586037	2 Training up vs 1 Baseline	0.24972	1.19442	0.114289	3 Detraining up vs 1 Baseline	0.0187784	3 Detraining up vs 1 Baseline	0.196839	1.34672	0.128862	4 Retraining up vs 1 Baseline	0.0212049	4 Retraining up vs 1 Baseline	0.0251481	-2.46993	-0.236338	3 Detraining down vs 2 Training	-0.0398253	3 Detraining down vs 2 Training	0.0340429	-2.31764	-0.221765	4 Retraining down vs 2 Training	-0.0373988	4 Retraining down vs 2 Training	0.880859	0.152294	0.0145724	4 Retraining up vs 3 Detraining	0.00242652	4 Retraining up vs 3 Detraining	4.69383	0.322319	0.366232	1
376242	cg02570774	PPTC7	0.0155123	12		ENST00000354300.3	TSS1500	PPTC7				S_Shore	29	chr12:111020507-111021192	NM_139283	TSS1500	PPTC7	0.00824314	3.01355	0.313893	2 Training up vs 1 Baseline	0.0104102	2 Training up vs 1 Baseline	0.694919	-0.399345	-0.041596	3 Detraining down vs 1 Baseline	-0.00115752	3 Detraining down vs 1 Baseline	0.58985	0.550098	0.0572985	4 Retraining up vs 1 Baseline	0.00203371	4 Retraining up vs 1 Baseline	0.00356192	-3.41289	-0.355489	3 Detraining down vs 2 Training	-0.0115677	3 Detraining down vs 2 Training	0.0254771	-2.46345	-0.256594	4 Retraining down vs 2 Training	-0.00837652	4 Retraining down vs 2 Training	0.356517	0.949443	0.0988945	4 Retraining up vs 3 Detraining	0.00319123	4 Retraining up vs 3 Detraining	4.69357	0.381919	0.433977	1
515118	cg12167445		0.0155223	11									32					0.00946027	2.94747	0.193054	2 Training up vs 1 Baseline	0.0306951	2 Training up vs 1 Baseline	0.856723	-0.183485	-0.0120179	3 Detraining down vs 1 Baseline	-0.00187696	3 Detraining down vs 1 Baseline	0.880918	-0.152218	-0.00997005	4 Retraining down vs 1 Baseline	-0.00163901	4 Retraining down vs 1 Baseline	0.00644776	-3.13095	-0.205072	3 Detraining down vs 2 Training	-0.032572	3 Detraining down vs 2 Training	0.00688443	-3.09968	-0.203024	4 Retraining down vs 2 Training	-0.0323341	4 Retraining down vs 2 Training	0.975444	0.0312662	0.00204788	4 Retraining up vs 3 Detraining	0.000237948	4 Retraining up vs 3 Detraining	4.69271	0.150989	0.171601	1
383163	cg18020955		0.0155268	1	RDMR					Promoter_Associated	1:147790298-147791088	S_Shore	14;18;38;50	chr1:147789652-147790094				0.00201758	-3.68201	-0.562224	2 Training down vs 1 Baseline	-0.0931764	2 Training down vs 1 Baseline	0.0637243	-1.99198	-0.304164	3 Detraining down vs 1 Baseline	-0.0490584	3 Detraining down vs 1 Baseline	0.0255248	-2.46252	-0.376013	4 Retraining down vs 1 Baseline	-0.0613546	4 Retraining down vs 1 Baseline	0.110407	1.69004	0.25806	3 Detraining up vs 2 Training	0.044118	3 Detraining up vs 2 Training	0.24033	1.21949	0.18621	4 Retraining up vs 2 Training	0.0318218	4 Retraining up vs 2 Training	0.644318	-0.470543	-0.0718494	4 Retraining down vs 3 Detraining	-0.0122962	4 Retraining down vs 3 Detraining	4.69233	0.820535	0.932626	1
97231	cg03836521	SNORA30	0.015527	16		ENST00000384028.1;ENST00000483083.1;ENST00000483083.1	TSS1500;1stExon;5'UTR	SNORA30;SRCAP;SRCAP					25;50		NR_002966;NM_006662	TSS1500;Body	SNORA30;SRCAP	0.00297828	-3.49765	-0.396844	2 Training down vs 1 Baseline	-0.0433136	2 Training down vs 1 Baseline	0.0207076	-2.56633	-0.291176	3 Detraining down vs 1 Baseline	-0.030474	3 Detraining down vs 1 Baseline	0.0123705	-2.8181	-0.319741	4 Retraining down vs 1 Baseline	-0.0344135	4 Retraining down vs 1 Baseline	0.365528	0.931322	0.105668	3 Detraining up vs 2 Training	0.0128396	3 Detraining up vs 2 Training	0.506501	0.679553	0.0771021	4 Retraining up vs 2 Training	0.00890017	4 Retraining up vs 2 Training	0.804425	-0.251769	-0.0285657	4 Retraining down vs 3 Detraining	-0.00393946	4 Retraining down vs 3 Detraining	4.69231	0.453036	0.514927	1
651983	cg27313201	TPM3	0.0155309	1		ENST00000515609.1;ENST00000466010.1;ENST00000271850.7;ENST00000368530.2	5'UTR;TSS1500;TSS1500;TSS1500	TPM3;TPM3;TPM3;TPM3					16;21		NM_152263	TSS1500	TPM3	0.00281177	3.52489	0.326751	2 Training up vs 1 Baseline	0.054512	2 Training up vs 1 Baseline	0.470992	0.738354	0.068444	3 Detraining up vs 1 Baseline	0.0117298	3 Detraining up vs 1 Baseline	0.0857029	1.83154	0.169781	4 Retraining up vs 1 Baseline	0.0288324	4 Retraining up vs 1 Baseline	0.0132029	-2.78654	-0.258307	3 Detraining down vs 2 Training	-0.0427822	3 Detraining down vs 2 Training	0.109765	-1.69335	-0.15697	4 Retraining down vs 2 Training	-0.0256796	4 Retraining down vs 2 Training	0.290497	1.09319	0.101337	4 Retraining up vs 3 Detraining	0.0171026	4 Retraining up vs 3 Detraining	4.69197	0.302384	0.343717	1
259218	cg04751149	MEIS1	0.0155356	2		ENST00000466811.1;ENST00000488550.1;ENST00000498705.1;ENST00000475239.1	5'UTR;5'UTR;5'UTR;5'UTR	MEIS1;MEIS1;MEIS1;MEIS1	chr2:66673073-66673073	Unclassified	2:66672225-66674046	Island	40;15	chr2:66672431-66673636	NM_002398	Body	MEIS1	0.00184078	-3.72544	-0.349931	2 Training down vs 1 Baseline	-0.0593827	2 Training down vs 1 Baseline	0.136782	-1.56655	-0.147146	3 Detraining down vs 1 Baseline	-0.0249561	3 Detraining down vs 1 Baseline	0.0635663	-1.9933	-0.187231	4 Retraining down vs 1 Baseline	-0.0316205	4 Retraining down vs 1 Baseline	0.0463912	2.15889	0.202785	3 Detraining up vs 2 Training	0.0344267	3 Detraining up vs 2 Training	0.102478	1.73214	0.1627	4 Retraining up vs 2 Training	0.0277623	4 Retraining up vs 2 Training	0.67525	-0.426747	-0.0400844	4 Retraining down vs 3 Detraining	-0.00666438	4 Retraining down vs 3 Detraining	4.69157	0.310449	0.352915	1
387119	cg01321912	SPINK4	0.015536	9									13		NM_014471	Body	SPINK4	0.00910698	-2.96575	-0.246451	2 Training down vs 1 Baseline	-0.0417841	2 Training down vs 1 Baseline	0.199374	-1.33872	-0.111246	3 Detraining down vs 1 Baseline	-0.0187381	3 Detraining down vs 1 Baseline	0.00446375	-3.30587	-0.274714	4 Retraining down vs 1 Baseline	-0.0466381	4 Retraining down vs 1 Baseline	0.123261	1.62703	0.135204	3 Detraining up vs 2 Training	0.023046	3 Detraining up vs 2 Training	0.738189	-0.340122	-0.0282638	4 Retraining down vs 2 Training	-0.00485404	4 Retraining down vs 2 Training	0.066754	-1.96715	-0.163468	4 Retraining down vs 3 Detraining	-0.0279	4 Retraining down vs 3 Detraining	4.69153	0.242978	0.276217	1
430860	cg13415795	SH2D7	0.0155374	15		ENST00000409568.2;ENST00000328828.5	3'UTR;3'UTR	SH2D7;SH2D7		Promoter_Associated	15:78396049-78396616				NM_001101404	3'UTR	SH2D7	0.00204253	-3.67619	-0.723805	2 Training down vs 1 Baseline	-0.0871314	2 Training down vs 1 Baseline	0.0698939	-1.94247	-0.382453	3 Detraining down vs 1 Baseline	-0.0418799	3 Detraining down vs 1 Baseline	0.0248516	-2.47584	-0.487469	4 Retraining down vs 1 Baseline	-0.0567923	4 Retraining down vs 1 Baseline	0.102191	1.73372	0.341352	3 Detraining up vs 2 Training	0.0452515	3 Detraining up vs 2 Training	0.247476	1.20035	0.236336	4 Retraining up vs 2 Training	0.0303391	4 Retraining up vs 2 Training	0.601106	-0.533375	-0.105016	4 Retraining down vs 3 Detraining	-0.0149124	4 Retraining down vs 3 Detraining	4.69142	1.36399	1.55063	1
665049	cg05318454	EML2	0.0155484	19						Gene_Associated_Cell_type_specific	19:46117705-46117847	N_Shore	2	chr19:46119454-46119815	NM_012155	Body	EML2	0.00325138	-3.45611	-0.346251	2 Training down vs 1 Baseline	-0.0593139	2 Training down vs 1 Baseline	0.0519339	-2.10007	-0.210396	3 Detraining down vs 1 Baseline	-0.0358587	3 Detraining down vs 1 Baseline	0.0086589	-2.98996	-0.29955	4 Retraining down vs 1 Baseline	-0.0512354	4 Retraining down vs 1 Baseline	0.193917	1.35604	0.135855	3 Detraining up vs 2 Training	0.0234553	3 Detraining up vs 2 Training	0.647395	0.466145	0.0467009	4 Retraining up vs 2 Training	0.00807851	4 Retraining up vs 2 Training	0.386708	-0.889894	-0.0891542	4 Retraining down vs 3 Detraining	-0.0153767	4 Retraining down vs 3 Detraining	4.69048	0.35309	0.401483	1
156435	cg11706165	WWOX	0.0155495	16		ENST00000569332.1	3'UTR	WWOX		Unclassified_Cell_type_specific	16:78471227-78471722		47;44;42;29;8		NM_016373;NM_001291997	Body;Body	WWOX;WWOX	0.00350852	-3.42005	-0.489648	2 Training down vs 1 Baseline	-0.0832565	2 Training down vs 1 Baseline	0.300732	-1.06946	-0.153114	3 Detraining down vs 1 Baseline	-0.0264224	3 Detraining down vs 1 Baseline	0.0193319	-2.60023	-0.372274	4 Retraining down vs 1 Baseline	-0.064162	4 Retraining down vs 1 Baseline	0.0318984	2.35059	0.336534	3 Detraining up vs 2 Training	0.056834	3 Detraining up vs 2 Training	0.424362	0.819823	0.117374	4 Retraining up vs 2 Training	0.0190945	4 Retraining up vs 2 Training	0.145357	-1.53077	-0.21916	4 Retraining down vs 3 Detraining	-0.0377396	4 Retraining down vs 3 Detraining	4.69039	0.721063	0.819905	1
607270	cg01380607		0.0155514	19						Unclassified_Cell_type_specific	19:996140-996944	Island	17	chr19:996074-996679				0.00733661	3.0693	0.561837	2 Training up vs 1 Baseline	0.0219073	2 Training up vs 1 Baseline	0.781769	0.28172	0.0515691	3 Detraining up vs 1 Baseline	0.0015175	3 Detraining up vs 1 Baseline	0.852765	-0.188617	-0.0345264	4 Retraining down vs 1 Baseline	-0.00100443	4 Retraining down vs 1 Baseline	0.0131746	-2.78758	-0.510268	3 Detraining down vs 2 Training	-0.0203898	3 Detraining down vs 2 Training	0.00493808	-3.25791	-0.596363	4 Retraining down vs 2 Training	-0.0229118	4 Retraining down vs 2 Training	0.644462	-0.470337	-0.0860955	4 Retraining down vs 3 Detraining	-0.00252193	4 Retraining down vs 3 Detraining	4.69022	1.17868	1.3403	1
589054	cg12511950		0.0155556	10									41					0.0037167	3.39274	0.423607	2 Training up vs 1 Baseline	0.0729775	2 Training up vs 1 Baseline	0.728236	0.353626	0.0441527	3 Detraining up vs 1 Baseline	0.0076103	3 Detraining up vs 1 Baseline	0.135922	1.57024	0.196056	4 Retraining up vs 1 Baseline	0.0336984	4 Retraining up vs 1 Baseline	0.00781461	-3.03911	-0.379455	3 Detraining down vs 2 Training	-0.0653672	3 Detraining down vs 2 Training	0.0871228	-1.8225	-0.227552	4 Retraining down vs 2 Training	-0.0392792	4 Retraining down vs 2 Training	0.241394	1.21661	0.151903	4 Retraining up vs 3 Detraining	0.0260881	4 Retraining up vs 3 Detraining	4.68987	0.548338	0.623572	1
147813	cg20559059	LRRC27	0.0155614	10		ENST00000476889.1;ENST00000487000.1;ENST00000462656.1;ENST00000475747.1;ENST00000472556	TSS200;TSS200;5'UTR;5'UTR;5'UTR;3'UTR	LRRC27;LRRC27;LRRC27;LRRC27;LRRC27;LRRC27					1;6;7;12;14;22;38;44		NM_030626;NM_001143757;NM_001309474	Body;Body;Body	LRRC27;LRRC27;LRRC27	0.00196321	-3.69495	-0.641322	2 Training down vs 1 Baseline	-0.0355263	2 Training down vs 1 Baseline	0.13535	-1.57271	-0.272971	3 Detraining down vs 1 Baseline	-0.0146369	3 Detraining down vs 1 Baseline	0.0416971	-2.21401	-0.384279	4 Retraining down vs 1 Baseline	-0.0202337	4 Retraining down vs 1 Baseline	0.049777	2.12224	0.368351	3 Detraining up vs 2 Training	0.0208895	3 Detraining up vs 2 Training	0.158047	1.48094	0.257042	4 Retraining up vs 2 Training	0.0152926	4 Retraining up vs 2 Training	0.530408	-0.6413	-0.111309	4 Retraining down vs 3 Detraining	-0.00559685	4 Retraining down vs 3 Detraining	4.68937	1.05952	1.20502	1
636610	cg23588289		0.0155639	2									49;45;31;11					0.00668666	-3.1136	-0.484707	2 Training down vs 1 Baseline	-0.032982	2 Training down vs 1 Baseline	0.00508243	-3.24422	-0.505042	3 Detraining down vs 1 Baseline	-0.0344373	3 Detraining down vs 1 Baseline	0.153256	-1.49935	-0.23341	4 Retraining down vs 1 Baseline	-0.0142894	4 Retraining down vs 1 Baseline	0.8977	-0.130626	-0.0203351	3 Detraining down vs 2 Training	-0.00145532	3 Detraining down vs 2 Training	0.126019	1.61425	0.251298	4 Retraining up vs 2 Training	0.0186926	4 Retraining up vs 2 Training	0.10018	1.74488	0.271633	4 Retraining up vs 3 Detraining	0.0201479	4 Retraining up vs 3 Detraining	4.68916	0.852297	0.969382	1
473134	cg03769809		0.0155641	5									18;5;2					0.00253296	-3.57432	-0.372238	2 Training down vs 1 Baseline	-0.0639072	2 Training down vs 1 Baseline	0.100848	-1.74115	-0.181327	3 Detraining down vs 1 Baseline	-0.0309178	3 Detraining down vs 1 Baseline	0.0158123	-2.69876	-0.281054	4 Retraining down vs 1 Baseline	-0.048177	4 Retraining down vs 1 Baseline	0.0854496	1.83317	0.190911	3 Detraining up vs 2 Training	0.0329894	3 Detraining up vs 2 Training	0.39422	0.875568	0.0911835	4 Retraining up vs 2 Training	0.0157302	4 Retraining up vs 2 Training	0.352509	-0.957604	-0.099727	4 Retraining down vs 3 Detraining	-0.0172592	4 Retraining down vs 3 Detraining	4.68914	0.381424	0.433824	1
135780	cg06894612	RAD51L1	0.0155693	14		ENST00000553595.1;ENST00000554244.1;ENST00000478014.1	5'UTR;5'UTR;5'UTR	RAD51B;RAD51B;RAD51B					0;21;38		NM_133509	Body	RAD51L1	0.00297909	-3.49752	-0.479893	2 Training down vs 1 Baseline	-0.0723833	2 Training down vs 1 Baseline	0.312062	-1.04387	-0.143228	3 Detraining down vs 1 Baseline	-0.0208925	3 Detraining down vs 1 Baseline	0.029074	-2.39732	-0.328935	4 Retraining down vs 1 Baseline	-0.0489627	4 Retraining down vs 1 Baseline	0.025982	2.45366	0.336664	3 Detraining up vs 2 Training	0.0514908	3 Detraining up vs 2 Training	0.287521	1.1002	0.150958	4 Retraining up vs 2 Training	0.0234206	4 Retraining up vs 2 Training	0.194725	-1.35345	-0.185706	4 Retraining down vs 3 Detraining	-0.0280702	4 Retraining down vs 3 Detraining	4.6887	0.662034	0.753056	1
266629	cg09001112	ITGB4	0.0155694	17								Island	0;8	chr17:73726238-73726526	NM_000213;NM_001005731;NM_001005619	Body;Body;Body	ITGB4;ITGB4;ITGB4	0.0057632	3.18443	0.281532	2 Training up vs 1 Baseline	0.0371713	2 Training up vs 1 Baseline	0.98288	0.0217967	0.00192702	3 Detraining up vs 1 Baseline	3.31759e-05	3 Detraining up vs 1 Baseline	0.104619	1.7205	0.152108	4 Retraining up vs 1 Baseline	0.0202801	4 Retraining up vs 1 Baseline	0.00603312	-3.16263	-0.279605	3 Detraining down vs 2 Training	-0.0371381	3 Detraining down vs 2 Training	0.162584	-1.46392	-0.129424	4 Retraining down vs 2 Training	-0.0168912	4 Retraining down vs 2 Training	0.108732	1.69871	0.150181	4 Retraining up vs 3 Detraining	0.0202469	4 Retraining up vs 3 Detraining	4.68869	0.274855	0.312645	1
724809	cg02716792	CMIP	0.0155725	16								S_Shore	18	chr16:81478214-81479350	NM_198390	Body	CMIP	0.00261661	-3.55894	-0.403559	2 Training down vs 1 Baseline	-0.0695927	2 Training down vs 1 Baseline	0.0899062	-1.80513	-0.204689	3 Detraining down vs 1 Baseline	-0.035251	3 Detraining down vs 1 Baseline	0.014131	-2.75353	-0.312231	4 Retraining down vs 1 Baseline	-0.0538714	4 Retraining down vs 1 Baseline	0.0985941	1.75381	0.19887	3 Detraining up vs 2 Training	0.0343417	3 Detraining up vs 2 Training	0.432391	0.805408	0.0913276	4 Retraining up vs 2 Training	0.0157213	4 Retraining up vs 2 Training	0.35703	-0.948404	-0.107542	4 Retraining down vs 3 Detraining	-0.0186204	4 Retraining down vs 3 Detraining	4.68842	0.452126	0.514318	1
10064	cg14834267	NAV1	0.0155755	1		ENST00000367296.4;ENST00000295624.6;ENST00000391966.3	1stExon;1stExon;5'UTR	NAV1;NAV1;NAV1				Island		chr1:201617041-201619788	NM_020443	1stExon	NAV1	0.00225593	3.62915	1.00639	2 Training up vs 1 Baseline	0.0813279	2 Training up vs 1 Baseline	0.0242498	2.48805	0.689954	3 Detraining up vs 1 Baseline	0.0478303	3 Detraining up vs 1 Baseline	0.0247434	2.47802	0.687171	4 Retraining up vs 1 Baseline	0.0496307	4 Retraining up vs 1 Baseline	0.270622	-1.1411	-0.316433	3 Detraining down vs 2 Training	-0.0334976	3 Detraining down vs 2 Training	0.266592	-1.15113	-0.319216	4 Retraining down vs 2 Training	-0.0316972	4 Retraining down vs 2 Training	0.992119	-0.0100335	-0.00278234	4 Retraining down vs 3 Detraining	0.00180045	4 Retraining up vs 3 Detraining	4.68817	2.70387	3.07596	1
539802	cg27530316	RUVBL2	0.0155782	19		ENST00000457974.1;ENST00000323798.3;ENST00000263276.6;ENST00000221413.5;ENST00000413176	TSS1500;TSS1500;TSS1500;TSS200;TSS200	GYS1;GYS1;GYS1;RUVBL2;RUVBL2		Promoter_Associated	19:49496395-49497417	S_Shore	21;28;40;51	chr19:49496448-49496773	NM_006666;NM_002103;NM_001161587;NR_027763	TSS200;TSS1500;TSS1500;TSS1500	RUVBL2;GYS1;GYS1;GYS1	0.00382722	3.37885	0.544487	2 Training up vs 1 Baseline	0.0109377	2 Training up vs 1 Baseline	0.135964	1.57006	0.253009	3 Detraining up vs 1 Baseline	0.00418166	3 Detraining up vs 1 Baseline	0.748682	0.325956	0.0525265	4 Retraining up vs 1 Baseline	0.000886245	4 Retraining up vs 1 Baseline	0.0893142	-1.80878	-0.291478	3 Detraining down vs 2 Training	-0.00675606	3 Detraining down vs 2 Training	0.00759273	-3.05289	-0.491961	4 Retraining down vs 2 Training	-0.0100515	4 Retraining down vs 2 Training	0.231378	-1.24411	-0.200483	4 Retraining down vs 3 Detraining	-0.00329541	4 Retraining down vs 3 Detraining	4.68793	0.913021	1.03872	1
662479	cg05157541		0.0155802	1								S_Shore		chr1:23003416-23003831				0.00279101	-3.5284	-0.541117	2 Training down vs 1 Baseline	-0.0721838	2 Training down vs 1 Baseline	0.0581465	-2.04062	-0.31295	3 Detraining down vs 1 Baseline	-0.0413931	3 Detraining down vs 1 Baseline	0.0113373	-2.86027	-0.438653	4 Retraining down vs 1 Baseline	-0.0579965	4 Retraining down vs 1 Baseline	0.156251	1.48778	0.228167	3 Detraining up vs 2 Training	0.0307906	3 Detraining up vs 2 Training	0.513576	0.668127	0.102464	4 Retraining up vs 2 Training	0.0141872	4 Retraining up vs 2 Training	0.424455	-0.819655	-0.125703	4 Retraining down vs 3 Detraining	-0.0166034	4 Retraining down vs 3 Detraining	4.68776	0.826904	0.94078	1
542304	cg18191046		0.0155828	14														0.00229049	3.62195	0.458627	2 Training up vs 1 Baseline	0.0630742	2 Training up vs 1 Baseline	0.315861	1.03544	0.131112	3 Detraining up vs 1 Baseline	0.0166258	3 Detraining up vs 1 Baseline	0.231198	1.24461	0.157598	4 Retraining up vs 1 Baseline	0.0209563	4 Retraining up vs 1 Baseline	0.0198776	-2.58651	-0.327516	3 Detraining down vs 2 Training	-0.0464484	3 Detraining down vs 2 Training	0.0302515	-2.37734	-0.301029	4 Retraining down vs 2 Training	-0.0421179	4 Retraining down vs 2 Training	0.836953	0.209174	0.0264865	4 Retraining up vs 3 Detraining	0.0043305	4 Retraining up vs 3 Detraining	4.68755	0.563691	0.641349	1
694462	cg11070916	SLC25A29	0.0155868	14		ENST00000553359.1;ENST00000556873.1;ENST00000553574.1;ENST00000555051.1;ENST00000556505	3'UTR;3'UTR;3'UTR;3'UTR;TSS1500;TSS1500;TSS1500;5'UTR;3'UTR	SLC25A29;SLC25A29;SLC25A29;SLC25A29;SLC25A29;SLC25A29;SLC25A29;SLC25A29;SLC25A29				S_Shelf	47;28;23	chr14:100758608-100759439	NM_001039355;NM_152333;NM_001291814;NM_001291813	Body;5'UTR;5'UTR;5'UTR	SLC25A29;SLC25A29;SLC25A29;SLC25A29	0.00500525	3.25149	0.41646	2 Training up vs 1 Baseline	0.071749	2 Training up vs 1 Baseline	0.982746	0.0219663	0.0028135	3 Detraining up vs 1 Baseline	0.000476384	3 Detraining up vs 1 Baseline	0.215045	1.291	0.165355	4 Retraining up vs 1 Baseline	0.0285005	4 Retraining up vs 1 Baseline	0.00524198	-3.22953	-0.413647	3 Detraining down vs 2 Training	-0.0712727	3 Detraining down vs 2 Training	0.0675884	-1.96049	-0.251105	4 Retraining down vs 2 Training	-0.0432485	4 Retraining down vs 2 Training	0.222579	1.26904	0.162542	4 Retraining up vs 3 Detraining	0.0280242	4 Retraining up vs 3 Detraining	4.6872	0.576708	0.656207	1
63763	cg14273620	HDAC4	0.0155898	2		ENST00000446876.1;ENST00000463007.1;ENST00000493582.1;ENST00000535493.1;ENST00000456922	5'UTR;3'UTR;3'UTR;3'UTR;5'UTR	HDAC4;HDAC4;HDAC4;HDAC4;HDAC4					34;2;1		NM_006037	Body	HDAC4	0.0037509	3.38839	0.440251	2 Training up vs 1 Baseline	0.0733918	2 Training up vs 1 Baseline	0.518212	0.660689	0.0858426	3 Detraining up vs 1 Baseline	0.0147273	3 Detraining up vs 1 Baseline	0.040628	2.22736	0.289399	4 Retraining up vs 1 Baseline	0.048717	4 Retraining up vs 1 Baseline	0.0149011	-2.72771	-0.354408	3 Detraining down vs 2 Training	-0.0586645	3 Detraining down vs 2 Training	0.262658	-1.16103	-0.150852	4 Retraining down vs 2 Training	-0.0246749	4 Retraining down vs 2 Training	0.136753	1.56667	0.203556	4 Retraining up vs 3 Detraining	0.0339897	4 Retraining up vs 3 Detraining	4.68695	0.593422	0.675262	1
704730	cg06559306		0.0155903	15									0;27					0.00271706	-3.54111	-0.38628	2 Training down vs 1 Baseline	-0.0548947	2 Training down vs 1 Baseline	0.0139092	-2.76123	-0.301207	3 Detraining down vs 1 Baseline	-0.0426124	3 Detraining down vs 1 Baseline	0.0247776	-2.47733	-0.270239	4 Retraining down vs 1 Baseline	-0.0385049	4 Retraining down vs 1 Baseline	0.446844	0.779883	0.0850732	3 Detraining up vs 2 Training	0.0122823	3 Detraining up vs 2 Training	0.303221	1.06378	0.116042	4 Retraining up vs 2 Training	0.0163898	4 Retraining up vs 2 Training	0.780131	0.283896	0.0309687	4 Retraining up vs 3 Detraining	0.0041075	4 Retraining up vs 3 Detraining	4.68691	0.418287	0.475977	1
231689	cg00754552	NAPSB	0.0155917	19		ENST00000527780.1;ENST00000534789.1;ENST00000534096.1;ENST00000525179.1;ENST00000542413	TSS1500;TSS1500;TSS1500;TSS1500;5'UTR	NAPSB;NAPSB;NAPSB;NAPSB;NR1H2		Unclassified_Cell_type_specific	19:50847955-50848462		1		NR_002798	TSS1500	NAPSB	0.00299999	-3.49421	-0.410319	2 Training down vs 1 Baseline	-0.0333928	2 Training down vs 1 Baseline	0.40103	-0.862735	-0.101309	3 Detraining down vs 1 Baseline	-0.00713832	3 Detraining down vs 1 Baseline	0.0440019	-2.18626	-0.256729	4 Retraining down vs 1 Baseline	-0.0195759	4 Retraining down vs 1 Baseline	0.0181413	2.63148	0.30901	3 Detraining up vs 2 Training	0.0262544	3 Detraining up vs 2 Training	0.209371	1.30795	0.15359	4 Retraining up vs 2 Training	0.0138169	4 Retraining up vs 2 Training	0.204261	-1.32353	-0.15542	4 Retraining down vs 3 Detraining	-0.0124376	4 Retraining down vs 3 Detraining	4.68679	0.48471	0.551576	1
45994	cg24045078	SLC22A11	0.0155931	11		ENST00000460745.1;ENST00000460745.1;ENST00000490834.1;ENST00000478051.1	1stExon;5'UTR;5'UTR;5'UTR	SLC22A11;SLC22A11;SLC22A11;SLC22A11				Island	0;10;12;39;46;47	chr11:64329520-64329825	NM_018484	Body	SLC22A11	0.00800336	-3.02769	-0.579349	2 Training down vs 1 Baseline	-0.0438781	2 Training down vs 1 Baseline	0.0432879	-2.19471	-0.419959	3 Detraining down vs 1 Baseline	-0.031155	3 Detraining down vs 1 Baseline	0.9587	-0.0526025	-0.0100655	4 Retraining down vs 1 Baseline	-4.24623e-05	4 Retraining down vs 1 Baseline	0.417121	0.832974	0.15939	3 Detraining up vs 2 Training	0.0127231	3 Detraining up vs 2 Training	0.00893161	2.97508	0.569284	4 Retraining up vs 2 Training	0.0438357	4 Retraining up vs 2 Training	0.047914	2.14211	0.409894	4 Retraining up vs 3 Detraining	0.0311126	4 Retraining up vs 3 Detraining	4.68667	1.28702	1.4646	1
553888	cg18472392	KCNIP3	0.0155943	2		ENST00000377181.2	5'UTR	KCNIP3					44;22;6;1		NM_013434	Body	KCNIP3	0.00283158	-3.52157	-0.389607	2 Training down vs 1 Baseline	-0.0444567	2 Training down vs 1 Baseline	0.0557107	-2.0632	-0.228261	3 Detraining down vs 1 Baseline	-0.0249493	3 Detraining down vs 1 Baseline	0.0110281	-2.87362	-0.317922	4 Retraining down vs 1 Baseline	-0.0355502	4 Retraining down vs 1 Baseline	0.16409	1.45837	0.161346	3 Detraining up vs 2 Training	0.0195074	3 Detraining up vs 2 Training	0.52621	0.647944	0.071685	4 Retraining up vs 2 Training	0.00890651	4 Retraining up vs 2 Training	0.429588	-0.810422	-0.0896606	4 Retraining down vs 3 Detraining	-0.0106009	4 Retraining down vs 3 Detraining	4.68656	0.430226	0.489599	1
501784	cg06835707	ADIRF	0.0155947	10		ENST00000474994.1;ENST00000433214.1;ENST00000440490.1;ENST00000418273.1;ENST00000474994	1stExon;TSS1500;TSS1500;TSS200;3'UTR;5'UTR	MMRN2;AGAP11;RP11-96C23.8;RP11-96C23.8;MMRN2;AGAP11				S_Shore	11;29	chr10:88728039-88728720	NM_006829;NM_133447	Body;TSS1500	ADIRF;AGAP11	0.00326017	-3.45483	-0.314551	2 Training down vs 1 Baseline	-0.0520749	2 Training down vs 1 Baseline	0.0201997	-2.57859	-0.234772	3 Detraining down vs 1 Baseline	-0.0393832	3 Detraining down vs 1 Baseline	0.0106669	-2.88968	-0.263096	4 Retraining down vs 1 Baseline	-0.0440767	4 Retraining down vs 1 Baseline	0.393865	0.87624	0.0797788	3 Detraining up vs 2 Training	0.0126917	3 Detraining up vs 2 Training	0.579815	0.565143	0.0514545	4 Retraining up vs 2 Training	0.0079982	4 Retraining up vs 2 Training	0.759744	-0.311097	-0.0283243	4 Retraining down vs 3 Detraining	-0.00469353	4 Retraining down vs 3 Detraining	4.68653	0.291368	0.33158	1
522313	cg20386575		0.0155958	5					chr5:64331292-64331292	Promoter_Associated	5:64330943-64332436	Island	12	chr5:64331232-64331795				0.00990202	2.92552	0.264152	2 Training up vs 1 Baseline	0.00494274	2 Training up vs 1 Baseline	0.00517295	3.23583	0.29217	3 Detraining up vs 1 Baseline	0.00532129	3 Detraining up vs 1 Baseline	0.279396	1.11964	0.101094	4 Retraining up vs 1 Baseline	0.00173157	4 Retraining up vs 1 Baseline	0.76033	0.310311	0.0280187	3 Detraining up vs 2 Training	0.000378548	3 Detraining up vs 2 Training	0.0897836	-1.80588	-0.163057	4 Retraining down vs 2 Training	-0.00321117	4 Retraining down vs 2 Training	0.0503566	-2.1162	-0.191076	4 Retraining down vs 3 Detraining	-0.00358972	4 Retraining down vs 3 Detraining	4.68644	0.286553	0.326107	1
438925	cg17195739		0.0155971	4									14					0.00307712	-3.48219	-0.37064	2 Training down vs 1 Baseline	-0.0177941	2 Training down vs 1 Baseline	0.0252423	-2.46807	-0.262698	3 Detraining down vs 1 Baseline	-0.0121631	3 Detraining down vs 1 Baseline	0.0106939	-2.88846	-0.307444	4 Retraining down vs 1 Baseline	-0.0145926	4 Retraining down vs 1 Baseline	0.325615	1.01412	0.107942	3 Detraining up vs 2 Training	0.00563103	3 Detraining up vs 2 Training	0.560995	0.593728	0.0631957	4 Retraining up vs 2 Training	0.00320154	4 Retraining up vs 2 Training	0.679788	-0.420396	-0.0447464	4 Retraining down vs 3 Detraining	-0.00242949	4 Retraining down vs 3 Detraining	4.68632	0.398192	0.453168	1
488271	cg02675859	LOC283999	0.0156003	17		ENST00000550981.2;ENST00000374946.3	TSS1500;TSS200	AC087645.3;TMEM235				N_Shore	33	chr17:76228110-76228380	NM_001145529	TSS200	LOC283999	0.00528703	-3.22546	-0.289423	2 Training down vs 1 Baseline	-0.0462193	2 Training down vs 1 Baseline	0.0269565	-2.43524	-0.218516	3 Detraining down vs 1 Baseline	-0.0355095	3 Detraining down vs 1 Baseline	0.00511125	-3.24153	-0.290866	4 Retraining down vs 1 Baseline	-0.0465691	4 Retraining down vs 1 Baseline	0.440958	0.790215	0.0709066	3 Detraining up vs 2 Training	0.0107098	3 Detraining up vs 2 Training	0.987373	-0.0160752	-0.00144244	4 Retraining down vs 2 Training	-0.000349778	4 Retraining down vs 2 Training	0.431897	-0.80629	-0.0723491	4 Retraining down vs 3 Detraining	-0.0110596	4 Retraining down vs 3 Detraining	4.68606	0.282978	0.322065	1
776962	cg14632570		0.015601	20									0;36					0.00489905	-3.26168	-0.400671	2 Training down vs 1 Baseline	-0.0611733	2 Training down vs 1 Baseline	0.00547674	-3.20869	-0.394161	3 Detraining down vs 1 Baseline	-0.0603415	3 Detraining down vs 1 Baseline	0.0757919	-1.89869	-0.233238	4 Retraining down vs 1 Baseline	-0.0365244	4 Retraining down vs 1 Baseline	0.958394	0.0529923	0.00650966	3 Detraining up vs 2 Training	0.000831747	3 Detraining up vs 2 Training	0.19176	1.36299	0.167432	4 Retraining up vs 2 Training	0.0246489	4 Retraining up vs 2 Training	0.208692	1.31	0.160923	4 Retraining up vs 3 Detraining	0.0238172	4 Retraining up vs 3 Detraining	4.686	0.53034	0.603603	1
45110	cg03350828		0.0156013	2	RDMR	ENST00000433396.1	5'UTR	AC007392.3		Unclassified	2:66803780-66805534	S_Shore		chr2:66802890-66804831				0.00747626	-3.06028	-0.326223	2 Training down vs 1 Baseline	-0.0550446	2 Training down vs 1 Baseline	0.54826	-0.61336	-0.0653835	3 Detraining down vs 1 Baseline	-0.0112768	3 Detraining down vs 1 Baseline	0.0137255	-2.76769	-0.295033	4 Retraining down vs 1 Baseline	-0.0500958	4 Retraining down vs 1 Baseline	0.0263344	2.44692	0.26084	3 Detraining up vs 2 Training	0.0437678	3 Detraining up vs 2 Training	0.773593	0.292594	0.0311902	4 Retraining up vs 2 Training	0.00494876	4 Retraining up vs 2 Training	0.0468004	-2.15433	-0.229649	4 Retraining down vs 3 Detraining	-0.038819	4 Retraining down vs 3 Detraining	4.68597	0.399362	0.454534	1
168732	cg03398361		0.0156028	18					chr18:830446-830446	Unclassified_Cell_type_specific	18:830149-831295							0.00298928	-3.49591	-0.530638	2 Training down vs 1 Baseline	-0.0653465	2 Training down vs 1 Baseline	0.166968	-1.44786	-0.219768	3 Detraining down vs 1 Baseline	-0.0296492	3 Detraining down vs 1 Baseline	0.0152154	-2.71753	-0.41249	4 Retraining down vs 1 Baseline	-0.0533778	4 Retraining down vs 1 Baseline	0.0573343	2.04805	0.31087	3 Detraining up vs 2 Training	0.0356972	3 Detraining up vs 2 Training	0.447706	0.778377	0.118149	4 Retraining up vs 2 Training	0.0119687	4 Retraining up vs 2 Training	0.222358	-1.26967	-0.192722	4 Retraining down vs 3 Detraining	-0.0237285	4 Retraining down vs 3 Detraining	4.68584	0.809704	0.921589	1
302950	cg12326699	FMN2	0.0156032	1		ENST00000463398.1	5'UTR	FMN2					43;31;1		NM_020066;NM_001305424	Body;Body	FMN2;FMN2	0.00314468	3.47191	0.616092	2 Training up vs 1 Baseline	0.105107	2 Training up vs 1 Baseline	0.616413	0.510878	0.0906556	3 Detraining up vs 1 Baseline	0.0156936	3 Detraining up vs 1 Baseline	0.190946	1.36563	0.242332	4 Retraining up vs 1 Baseline	0.0415187	4 Retraining up vs 1 Baseline	0.0091969	-2.96103	-0.525436	3 Detraining down vs 2 Training	-0.0894129	3 Detraining down vs 2 Training	0.0513214	-2.10628	-0.37376	4 Retraining down vs 2 Training	-0.0635878	4 Retraining down vs 2 Training	0.405304	0.854755	0.151677	4 Retraining up vs 3 Detraining	0.0258251	4 Retraining up vs 3 Detraining	4.6858	1.10662	1.25955	1
645700	cg11049279	EPHB2	0.0156044	1		ENST00000465676.1	5'UTR	EPHB2							NM_017449;NM_001309192;NM_004442;NM_001309193	Body;Body;Body;Body	EPHB2;EPHB2;EPHB2;EPHB2	0.00480913	-3.27048	-0.240455	2 Training down vs 1 Baseline	-0.0410588	2 Training down vs 1 Baseline	0.00557296	-3.20041	-0.235302	3 Detraining down vs 1 Baseline	-0.0400308	3 Detraining down vs 1 Baseline	0.0284475	-2.40826	-0.177062	4 Retraining down vs 1 Baseline	-0.0300802	4 Retraining down vs 1 Baseline	0.944999	0.070079	0.0051524	3 Detraining up vs 2 Training	0.00102791	3 Detraining up vs 2 Training	0.401303	0.862224	0.063393	4 Retraining up vs 2 Training	0.0109785	4 Retraining up vs 2 Training	0.439864	0.792145	0.0582406	4 Retraining up vs 3 Detraining	0.00995064	4 Retraining up vs 3 Detraining	4.6857	0.189967	0.216223	1
295526	cg00036558		0.0156112	5														0.00417977	3.33706	0.573047	2 Training up vs 1 Baseline	0.0688735	2 Training up vs 1 Baseline	0.822099	0.22857	0.0392505	3 Detraining up vs 1 Baseline	0.00392111	3 Detraining up vs 1 Baseline	0.150601	1.50975	0.259258	4 Retraining up vs 1 Baseline	0.0282869	4 Retraining up vs 1 Baseline	0.00675858	-3.10849	-0.533796	3 Detraining down vs 2 Training	-0.0649524	3 Detraining down vs 2 Training	0.0863651	-1.82731	-0.313789	4 Retraining down vs 2 Training	-0.0405866	4 Retraining down vs 2 Training	0.218388	1.28118	0.220007	4 Retraining up vs 3 Detraining	0.0243658	4 Retraining up vs 3 Detraining	4.68513	1.03618	1.17954	1
574282	cg10908953	SORL1	0.0156123	11		ENST00000260197.6;ENST00000532451.1;ENST00000501964.1;ENST00000529160.1	TSS1500;TSS1500;3'UTR;3'UTR	SORL1;SORL1;RP11-730K11.1;RP11-730K11.1		Promoter_Associated	11:121322037-121323947	N_Shore	2;29;42	chr11:121322538-121323302	NM_003105	TSS1500	SORL1	0.00227133	-3.62593	-0.35451	2 Training down vs 1 Baseline	-0.0598803	2 Training down vs 1 Baseline	0.0217063	-2.54304	-0.248636	3 Detraining down vs 1 Baseline	-0.0417124	3 Detraining down vs 1 Baseline	0.0278575	-2.41877	-0.236486	4 Retraining down vs 1 Baseline	-0.0396354	4 Retraining down vs 1 Baseline	0.29491	1.08288	0.105875	3 Detraining up vs 2 Training	0.0181679	3 Detraining up vs 2 Training	0.244917	1.20715	0.118025	4 Retraining up vs 2 Training	0.0202448	4 Retraining up vs 2 Training	0.902651	0.124268	0.0121498	4 Retraining up vs 3 Detraining	0.00207692	4 Retraining up vs 3 Detraining	4.68503	0.335887	0.382367	1
145899	cg13531542	KIAA0319L	0.0156137	1		ENST00000492888.1;ENST00000476329.1	3'UTR;3'UTR	KIAA0319L;KIAA0319L		Unclassified	1:36004490-36005424		31;11		NM_024874	Body	KIAA0319L	0.00195535	-3.69685	-0.802088	2 Training down vs 1 Baseline	-0.113093	2 Training down vs 1 Baseline	0.0437705	-2.18899	-0.474935	3 Detraining down vs 1 Baseline	-0.0638844	3 Detraining down vs 1 Baseline	0.031532	-2.35643	-0.511264	4 Retraining down vs 1 Baseline	-0.0691305	4 Retraining down vs 1 Baseline	0.151082	1.50786	0.327153	3 Detraining up vs 2 Training	0.0492081	3 Detraining up vs 2 Training	0.198834	1.34042	0.290824	4 Retraining up vs 2 Training	0.0439621	4 Retraining up vs 2 Training	0.869121	-0.167441	-0.036329	4 Retraining down vs 3 Detraining	-0.00524607	4 Retraining down vs 3 Detraining	4.68491	1.65403	1.88296	1
53549	cg03454775	MYOM2	0.015617	8		ENST00000523438.1	5'UTR	MYOM2					34;30;29;20;16;15;5;3;1		NM_003970	Body	MYOM2	0.00204316	-3.67604	-0.610448	2 Training down vs 1 Baseline	-0.10382	2 Training down vs 1 Baseline	0.0344911	-2.311	-0.383767	3 Detraining down vs 1 Baseline	-0.0648507	3 Detraining down vs 1 Baseline	0.13055	-1.59376	-0.264662	4 Retraining down vs 1 Baseline	-0.0445381	4 Retraining down vs 1 Baseline	0.191127	1.36505	0.226681	3 Detraining up vs 2 Training	0.0389689	3 Detraining up vs 2 Training	0.0537257	2.08228	0.345786	4 Retraining up vs 2 Training	0.0592814	4 Retraining up vs 2 Training	0.483569	0.717235	0.119105	4 Retraining up vs 3 Detraining	0.0203125	4 Retraining up vs 3 Detraining	4.68463	0.968883	1.10305	1
304405	cg14788224		0.0156194	2		ENST00000432142.1;ENST00000418165.1;ENST00000449124.1	3'UTR;3'UTR;3'UTR	AC092594.1;AC092594.1;AC092594.1					13;2					0.0033203	3.44617	0.730143	2 Training up vs 1 Baseline	0.123657	2 Training up vs 1 Baseline	0.604589	0.52823	0.111917	3 Detraining up vs 1 Baseline	0.0183616	3 Detraining up vs 1 Baseline	0.0989332	1.75189	0.371174	4 Retraining up vs 1 Baseline	0.0631615	4 Retraining up vs 1 Baseline	0.0100592	-2.91794	-0.618226	3 Detraining down vs 2 Training	-0.105295	3 Detraining down vs 2 Training	0.109585	-1.69428	-0.358968	4 Retraining down vs 2 Training	-0.0604952	4 Retraining down vs 2 Training	0.238796	1.22366	0.259258	4 Retraining up vs 3 Detraining	0.0447999	4 Retraining up vs 3 Detraining	4.68443	1.5771	1.79557	1
442248	cg24157852	MFSD11	0.0156206	17		ENST00000363387.1	TSS1500	U6		Unclassified_Cell_type_specific	17:74748219-74748415		6;41		NM_001242536;NM_001242537;NM_024311;NM_001242534;NM_001242533;NM_001242535;NM_001242532	Body;Body;Body;Body;Body;Body;Body	MFSD11;MFSD11;MFSD11;MFSD11;MFSD11;MFSD11;MFSD11	0.00448389	-3.30373	-0.574168	2 Training down vs 1 Baseline	-0.0482209	2 Training down vs 1 Baseline	0.0423425	-2.2061	-0.383406	3 Detraining down vs 1 Baseline	-0.0305418	3 Detraining down vs 1 Baseline	0.00575175	-3.18538	-0.553598	4 Retraining down vs 1 Baseline	-0.0459711	4 Retraining down vs 1 Baseline	0.288608	1.09764	0.190762	3 Detraining up vs 2 Training	0.0176791	3 Detraining up vs 2 Training	0.907257	0.118359	0.02057	4 Retraining up vs 2 Training	0.00224977	4 Retraining up vs 2 Training	0.342019	-0.979278	-0.170192	4 Retraining down vs 3 Detraining	-0.0154294	4 Retraining down vs 3 Detraining	4.68433	1.06115	1.20817	1
559729	cg16107389	C6orf191	0.0156223	6		ENST00000438392.1;ENST00000368143.1;ENST00000563385.1	5'UTR;TSS200;5'UTR	TMEM244;TMEM244;RP11-73O6.4					35;1		NM_001010876	TSS200	C6orf191	0.00263732	3.55521	0.657789	2 Training up vs 1 Baseline	0.106217	2 Training up vs 1 Baseline	0.459781	0.757467	0.140147	3 Detraining up vs 1 Baseline	0.0200691	3 Detraining up vs 1 Baseline	0.13649	1.5678	0.290076	4 Retraining up vs 1 Baseline	0.0455084	4 Retraining up vs 1 Baseline	0.0129013	-2.79774	-0.517641	3 Detraining down vs 2 Training	-0.0861479	3 Detraining down vs 2 Training	0.0642718	-1.98741	-0.367713	4 Retraining down vs 2 Training	-0.0607086	4 Retraining down vs 2 Training	0.429638	0.810333	0.149929	4 Retraining up vs 3 Detraining	0.0254393	4 Retraining up vs 3 Detraining	4.68418	1.20264	1.36931	1
180170	cg08476824	MTMR7	0.015623	8		ENST00000517317.1	3'UTR	MTMR7					32;18;15;2		NM_004686	Body	MTMR7	0.004092	-3.34713	-0.687321	2 Training down vs 1 Baseline	-0.0773641	2 Training down vs 1 Baseline	0.0423584	-2.2059	-0.452975	3 Detraining down vs 1 Baseline	-0.0485392	3 Detraining down vs 1 Baseline	0.00639911	-3.13456	-0.643672	4 Retraining down vs 1 Baseline	-0.0715631	4 Retraining down vs 1 Baseline	0.270571	1.14122	0.234346	3 Detraining up vs 2 Training	0.0288248	3 Detraining up vs 2 Training	0.834351	0.212565	0.0436494	4 Retraining up vs 2 Training	0.00580091	4 Retraining up vs 2 Training	0.366866	-0.928658	-0.190697	4 Retraining down vs 3 Detraining	-0.0230239	4 Retraining down vs 3 Detraining	4.68412	1.48137	1.68669	1
728498	cg03552631	FAM110B	0.0156262	8		ENST00000523486.1;ENST00000521413.1;ENST00000519262.1;ENST00000361488.3;ENST00000520369	5'UTR;5'UTR;5'UTR;5'UTR;5'UTR;5'UTR	FAM110B;FAM110B;FAM110B;FAM110B;FAM110B;FAM110B							NM_147189	5'UTR	FAM110B	0.00218684	-3.64387	-0.570165	2 Training down vs 1 Baseline	-0.0560681	2 Training down vs 1 Baseline	0.0210523	-2.55817	-0.400283	3 Detraining down vs 1 Baseline	-0.0375309	3 Detraining down vs 1 Baseline	0.0387395	-2.25177	-0.35234	4 Retraining down vs 1 Baseline	-0.0331333	4 Retraining down vs 1 Baseline	0.2937	1.0857	0.169882	3 Detraining up vs 2 Training	0.0185372	3 Detraining up vs 2 Training	0.18294	1.3921	0.217826	4 Retraining up vs 2 Training	0.0229348	4 Retraining up vs 2 Training	0.763248	0.306405	0.0479438	4 Retraining up vs 3 Detraining	0.00439756	4 Retraining up vs 3 Detraining	4.68385	0.860081	0.979343	1
678651	cg18618113	MITF	0.0156275	3		ENST00000495741.1;ENST00000429090.1;ENST00000433517.1;ENST00000472437.1	5'UTR;5'UTR;5'UTR;5'UTR	MITF;MITF;MITF;MITF					28;17		NM_198159;NM_001184967;NM_006722	Body;5'UTR;Body	MITF;MITF;MITF	0.00266855	-3.54964	-0.643002	2 Training down vs 1 Baseline	-0.0685375	2 Training down vs 1 Baseline	0.473043	-0.734886	-0.133121	3 Detraining down vs 1 Baseline	-0.0116938	3 Detraining down vs 1 Baseline	0.151286	-1.50705	-0.272996	4 Retraining down vs 1 Baseline	-0.0256894	4 Retraining down vs 1 Baseline	0.0124563	2.81475	0.50988	3 Detraining up vs 2 Training	0.0568438	3 Detraining up vs 2 Training	0.0579304	2.04258	0.370005	4 Retraining up vs 2 Training	0.0428481	4 Retraining up vs 2 Training	0.451271	-0.772168	-0.139875	4 Retraining down vs 3 Detraining	-0.0139956	4 Retraining down vs 3 Detraining	4.68374	1.15268	1.31255	1
596439	cg03834478		0.0156281	11														0.00264895	-3.55313	-0.468475	2 Training down vs 1 Baseline	-0.0802159	2 Training down vs 1 Baseline	0.196746	-1.34701	-0.177602	3 Detraining down vs 1 Baseline	-0.0301668	3 Detraining down vs 1 Baseline	0.022719	-2.52045	-0.332318	4 Retraining down vs 1 Baseline	-0.0569956	4 Retraining down vs 1 Baseline	0.0423411	2.20611	0.290873	3 Detraining up vs 2 Training	0.0500492	3 Detraining up vs 2 Training	0.317113	1.03268	0.136157	4 Retraining up vs 2 Training	0.0232203	4 Retraining up vs 2 Training	0.257794	-1.17344	-0.154716	4 Retraining down vs 3 Detraining	-0.0268289	4 Retraining down vs 3 Detraining	4.68369	0.610661	0.695362	1
498620	cg15115171		0.015631	10									1;37;49					0.0031457	3.47176	0.656521	2 Training up vs 1 Baseline	0.0785382	2 Training up vs 1 Baseline	0.498551	0.692501	0.130954	3 Detraining up vs 1 Baseline	0.0139249	3 Detraining up vs 1 Baseline	0.0638092	1.99127	0.376555	4 Retraining up vs 1 Baseline	0.0413076	4 Retraining up vs 1 Baseline	0.0134024	-2.77925	-0.525567	3 Detraining down vs 2 Training	-0.0646133	3 Detraining down vs 2 Training	0.158165	-1.48049	-0.279966	4 Retraining down vs 2 Training	-0.0372306	4 Retraining down vs 2 Training	0.212431	1.29876	0.245601	4 Retraining up vs 3 Detraining	0.0273827	4 Retraining up vs 3 Detraining	4.68345	1.2561	1.4304	1
604862	cg13400493		0.0156388	7		ENST00000425077.1;ENST00000425077.1	1stExon;3'UTR	AC013436.6;AC013436.6					23					0.00197372	-3.69242	-0.518558	2 Training down vs 1 Baseline	-0.0662332	2 Training down vs 1 Baseline	0.170011	-1.43691	-0.201798	3 Detraining down vs 1 Baseline	-0.0248004	3 Detraining down vs 1 Baseline	0.194898	-1.3529	-0.189999	4 Retraining down vs 1 Baseline	-0.0239493	4 Retraining down vs 1 Baseline	0.0384576	2.25551	0.31676	3 Detraining up vs 2 Training	0.0414328	3 Detraining up vs 2 Training	0.0326045	2.33952	0.328559	4 Retraining up vs 2 Training	0.0422839	4 Retraining up vs 2 Training	0.934089	0.0840115	0.0117985	4 Retraining up vs 3 Detraining	0.00085113	4 Retraining up vs 3 Detraining	4.68278	0.692689	0.78892	1
93277	cg11860434		0.0156398	7	CDMR	ENST00000468165.1	3'UTR	RP11-514P8.2		Promoter_Associated	7:102066075-102067544		31;41					0.00817457	-3.01755	-0.522556	2 Training down vs 1 Baseline	-0.044488	2 Training down vs 1 Baseline	0.00767488	-3.04774	-0.527785	3 Detraining down vs 1 Baseline	-0.0455131	3 Detraining down vs 1 Baseline	0.00670189	-3.11251	-0.539001	4 Retraining down vs 1 Baseline	-0.0484435	4 Retraining down vs 1 Baseline	0.976286	-0.0301931	-0.00522861	3 Detraining down vs 2 Training	-0.00102508	3 Detraining down vs 2 Training	0.925525	-0.0949607	-0.0164446	4 Retraining down vs 2 Training	-0.00395544	4 Retraining down vs 2 Training	0.949161	-0.0647675	-0.0112159	4 Retraining down vs 3 Detraining	-0.00293036	4 Retraining down vs 3 Detraining	4.6827	1.05321	1.19955	1
310110	cg05591105	TENM4	0.01564	11						Unclassified_Cell_type_specific	11:78509173-78510504		1		NM_001098816	Body	TENM4	0.0059358	-3.17038	-0.310557	2 Training down vs 1 Baseline	-0.0536412	2 Training down vs 1 Baseline	0.0887925	-1.81202	-0.177498	3 Detraining down vs 1 Baseline	-0.0306513	3 Detraining down vs 1 Baseline	0.00472313	-3.27905	-0.321203	4 Retraining down vs 1 Baseline	-0.0554678	4 Retraining down vs 1 Baseline	0.193196	1.35836	0.133059	3 Detraining up vs 2 Training	0.0229899	3 Detraining up vs 2 Training	0.91481	-0.108677	-0.0106455	4 Retraining down vs 2 Training	-0.00182654	4 Retraining down vs 2 Training	0.161747	-1.46703	-0.143705	4 Retraining down vs 3 Detraining	-0.0248165	4 Retraining down vs 3 Detraining	4.68268	0.33699	0.383814	1
407792	cg19296504	LIMS2	0.0156406	2		ENST00000426981.1;ENST00000484252.1;ENST00000469300.2;ENST00000476932.1;ENST00000466410	TSS1500;TSS200;3'UTR;3'UTR;3'UTR	LIMS2;LIMS2;LIMS2;LIMS2;LIMS2							NM_001256542;NM_001161404;NM_017980;NM_001161403;NM_001136037	Body;Body;Body;Body;Body	LIMS2;LIMS2;LIMS2;LIMS2;LIMS2	0.00826942	-3.01202	-0.348442	2 Training down vs 1 Baseline	-0.0593236	2 Training down vs 1 Baseline	0.0722613	-1.92451	-0.222635	3 Detraining down vs 1 Baseline	-0.0376572	3 Detraining down vs 1 Baseline	0.00348275	-3.42354	-0.396048	4 Retraining down vs 1 Baseline	-0.0675365	4 Retraining down vs 1 Baseline	0.292923	1.08751	0.125807	3 Detraining up vs 2 Training	0.0216664	3 Detraining up vs 2 Training	0.686151	-0.41152	-0.0476061	4 Retraining down vs 2 Training	-0.00821288	4 Retraining down vs 2 Training	0.153337	-1.49903	-0.173413	4 Retraining down vs 3 Detraining	-0.0298793	4 Retraining down vs 3 Detraining	4.68263	0.469997	0.535308	1
292575	cg24335310		0.0156422	4									35					0.0045668	3.29504	0.609882	2 Training up vs 1 Baseline	0.085764	2 Training up vs 1 Baseline	0.898611	0.129455	0.0239609	3 Detraining up vs 1 Baseline	0.00288693	3 Detraining up vs 1 Baseline	0.401642	0.861589	0.159472	4 Retraining up vs 1 Baseline	0.0223353	4 Retraining up vs 1 Baseline	0.00599587	-3.16558	-0.585921	3 Detraining down vs 2 Training	-0.0828771	3 Detraining down vs 2 Training	0.0270534	-2.43345	-0.45041	4 Retraining down vs 2 Training	-0.0634287	4 Retraining down vs 2 Training	0.474676	0.732134	0.135511	4 Retraining up vs 3 Detraining	0.0194484	4 Retraining up vs 3 Detraining	4.68249	1.20312	1.37035	1
531900	cg23578867	TTC23L	0.0156425	5		ENST00000514080.1;ENST00000508722.1	5'UTR;3'UTR	TTC23L;TTC23L					39		NM_144725	Body	TTC23L	0.00639229	-3.13507	-0.389416	2 Training down vs 1 Baseline	-0.0572102	2 Training down vs 1 Baseline	0.0059489	-3.16933	-0.393671	3 Detraining down vs 1 Baseline	-0.0579908	3 Detraining down vs 1 Baseline	0.0120518	-2.83073	-0.351613	4 Retraining down vs 1 Baseline	-0.052575	4 Retraining down vs 1 Baseline	0.973097	-0.0342562	-0.00425506	3 Detraining down vs 2 Training	-0.000780535	3 Detraining down vs 2 Training	0.764791	0.304341	0.037803	4 Retraining up vs 2 Training	0.00463524	4 Retraining up vs 2 Training	0.739316	0.338597	0.0420581	4 Retraining up vs 3 Detraining	0.00541577	4 Retraining up vs 3 Detraining	4.68247	0.541836	0.617151	1
112579	cg15920791		0.0156455	8	DMR	ENST00000526936.1;ENST00000529234.1;ENST00000527672.1	5'UTR;5'UTR;5'UTR	AC022182.1;AC022182.1;AC022182.1				Island	32;23;15	chr8:61834699-61835871				0.00387026	-3.37354	-0.710899	2 Training down vs 1 Baseline	-0.120981	2 Training down vs 1 Baseline	0.25869	-1.17114	-0.246791	3 Detraining down vs 1 Baseline	-0.042209	3 Detraining down vs 1 Baseline	0.787916	-0.273569	-0.0576486	4 Retraining down vs 1 Baseline	-0.010614	4 Retraining down vs 1 Baseline	0.0426469	2.20241	0.464108	3 Detraining up vs 2 Training	0.0787723	3 Detraining up vs 2 Training	0.00688023	3.09998	0.65325	4 Retraining up vs 2 Training	0.110367	4 Retraining up vs 2 Training	0.382723	0.89757	0.189143	4 Retraining up vs 3 Detraining	0.031595	4 Retraining up vs 3 Detraining	4.68221	1.55939	1.77624	1
283561	cg01491358	ZZEF1	0.0156479	17		ENST00000574474.1	3'UTR	ZZEF1					30		NM_015113	Body	ZZEF1	0.00348032	-3.42387	-0.633729	2 Training down vs 1 Baseline	-0.0978868	2 Training down vs 1 Baseline	0.303732	-1.06262	-0.196681	3 Detraining down vs 1 Baseline	-0.0289121	3 Detraining down vs 1 Baseline	0.020183	-2.579	-0.477349	4 Retraining down vs 1 Baseline	-0.0709591	4 Retraining down vs 1 Baseline	0.0312318	2.36126	0.437048	3 Detraining up vs 2 Training	0.0689746	3 Detraining up vs 2 Training	0.410635	0.844878	0.156379	4 Retraining up vs 2 Training	0.0269276	4 Retraining up vs 2 Training	0.148931	-1.51638	-0.280668	4 Retraining down vs 3 Detraining	-0.042047	4 Retraining down vs 3 Detraining	4.68201	1.203	1.37035	1
209571	cg22556548	TPPP3	0.0156499	16		ENST00000564104.1;ENST00000561537.1;ENST00000564104.1;ENST00000458950.1;ENST00000562206	3'UTR;3'UTR;1stExon;TSS1500;5'UTR;5'UTR;5'UTR	TPPP3;TPPP3;TPPP3;U1;TPPP3;TPPP3;TPPP3				N_Shelf		chr16:67427284-67428950	NM_016140;NM_015964	5'UTR;5'UTR	TPPP3;TPPP3	0.00247175	3.5859	0.328986	2 Training up vs 1 Baseline	0.0567227	2 Training up vs 1 Baseline	0.0147642	2.7322	0.250664	3 Detraining up vs 1 Baseline	0.0431609	3 Detraining up vs 1 Baseline	0.0436857	2.18999	0.200919	4 Retraining up vs 1 Baseline	0.0345618	4 Retraining up vs 1 Baseline	0.405872	-0.8537	-0.0783222	3 Detraining down vs 2 Training	-0.0135618	3 Detraining down vs 2 Training	0.181811	-1.39591	-0.128067	4 Retraining down vs 2 Training	-0.0221609	4 Retraining down vs 2 Training	0.595144	-0.542212	-0.0497449	4 Retraining down vs 3 Detraining	-0.00859907	4 Retraining down vs 3 Detraining	4.68184	0.295554	0.336681	1
422535	cg14488918	SAMD12	0.0156505	8		ENST00000445741.1	3'UTR	SAMD12					35;31;9		NR_109794;NM_001101676	Body;Body	SAMD12;SAMD12	0.00378977	3.38351	0.642529	2 Training up vs 1 Baseline	0.109927	2 Training up vs 1 Baseline	0.756893	0.314919	0.0598033	3 Detraining up vs 1 Baseline	0.00984098	3 Detraining up vs 1 Baseline	0.324157	1.01728	0.193182	4 Retraining up vs 1 Baseline	0.0330884	4 Retraining up vs 1 Baseline	0.0073475	-3.06859	-0.582726	3 Detraining down vs 2 Training	-0.100086	3 Detraining down vs 2 Training	0.0309258	-2.36623	-0.449347	4 Retraining down vs 2 Training	-0.0768388	4 Retraining down vs 2 Training	0.492547	0.70236	0.133379	4 Retraining up vs 3 Detraining	0.0232474	4 Retraining up vs 3 Detraining	4.68179	1.26626	1.44249	1
743248	cg26794830	NCLN	0.0156516	19						Gene_Associated_Cell_type_specific	19:3193528-3193823	S_Shore	22;10;1	chr19:3192416-3192705	NM_020170	Body	NCLN	0.00517449	-3.23569	-0.506439	2 Training down vs 1 Baseline	-0.0539901	2 Training down vs 1 Baseline	0.307238	-1.05468	-0.165075	3 Detraining down vs 1 Baseline	-0.0163521	3 Detraining down vs 1 Baseline	0.0108867	-2.87985	-0.450744	4 Retraining down vs 1 Baseline	-0.0486615	4 Retraining down vs 1 Baseline	0.0444517	2.18101	0.341364	3 Detraining up vs 2 Training	0.037638	3 Detraining up vs 2 Training	0.726607	0.355842	0.0556952	4 Retraining up vs 2 Training	0.00532864	4 Retraining up vs 2 Training	0.0867018	-1.82516	-0.285669	4 Retraining down vs 3 Detraining	-0.0323094	4 Retraining down vs 3 Detraining	4.6817	0.860172	0.979898	1
674317	cg07848566	C1QL4	0.0156518	12	CDMR	ENST00000334221.3	TSS1500	C1QL4		Unclassified	12:49730427-49731888	S_Shore	11;49	chr12:49729728-49731162	NM_001008223	TSS1500	C1QL4	0.00205621	-3.67303	-0.294754	2 Training down vs 1 Baseline	-0.045293	2 Training down vs 1 Baseline	0.0285785	-2.40595	-0.193074	3 Detraining down vs 1 Baseline	-0.0294545	3 Detraining down vs 1 Baseline	0.0344933	-2.31097	-0.185451	4 Retraining down vs 1 Baseline	-0.0283949	4 Retraining down vs 1 Baseline	0.223261	1.26708	0.101681	3 Detraining up vs 2 Training	0.0158384	3 Detraining up vs 2 Training	0.192047	1.36207	0.109303	4 Retraining up vs 2 Training	0.0168981	4 Retraining up vs 2 Training	0.925503	0.0949888	0.00762268	4 Retraining up vs 3 Detraining	0.00105966	4 Retraining up vs 3 Detraining	4.68168	0.226117	0.257591	1
232052	cg00039180	BRINP1	0.0156569	9											NM_014618	Body	BRINP1	0.00805126	-3.02483	-0.422236	2 Training down vs 1 Baseline	-0.027766	2 Training down vs 1 Baseline	0.0285084	-2.40719	-0.336019	3 Detraining down vs 1 Baseline	-0.0221618	3 Detraining down vs 1 Baseline	0.00359973	-3.40789	-0.475707	4 Retraining down vs 1 Baseline	-0.0328945	4 Retraining down vs 1 Baseline	0.545503	0.617641	0.0862165	3 Detraining up vs 2 Training	0.00560426	3 Detraining up vs 2 Training	0.706716	-0.383061	-0.0534714	4 Retraining down vs 2 Training	-0.00512849	4 Retraining down vs 2 Training	0.331866	-1.0007	-0.139688	4 Retraining down vs 3 Detraining	-0.0107327	4 Retraining down vs 3 Detraining	4.68125	0.684118	0.779414	1
633293	cg11073499	KLF7	0.0156596	2		ENST00000451244.1	3'UTR	KLF7					0;2;48;49		NR_073108;NM_003709;NM_001270943;NM_001270942	Body;Body;Body;Body	KLF7;KLF7;KLF7;KLF7	0.00325023	-3.45627	-0.67137	2 Training down vs 1 Baseline	-0.110361	2 Training down vs 1 Baseline	0.0774582	-1.88687	-0.366519	3 Detraining down vs 1 Baseline	-0.0618808	3 Detraining down vs 1 Baseline	0.009333	-2.95397	-0.5738	4 Retraining down vs 1 Baseline	-0.0951825	4 Retraining down vs 1 Baseline	0.136118	1.5694	0.304851	3 Detraining up vs 2 Training	0.0484806	3 Detraining up vs 2 Training	0.6223	0.502299	0.09757	4 Retraining up vs 2 Training	0.0151789	4 Retraining up vs 2 Training	0.301764	-1.0671	-0.207281	4 Retraining down vs 3 Detraining	-0.0333018	4 Retraining down vs 3 Detraining	4.68102	1.32467	1.50927	1
167881	cg27342720		0.0156619	8		ENST00000521788.1	5'UTR	COLEC10					1;16;38					0.00635982	3.1375	0.472921	2 Training up vs 1 Baseline	0.0771843	2 Training up vs 1 Baseline	0.039184	2.24593	0.338533	3 Detraining up vs 1 Baseline	0.0566887	3 Detraining up vs 1 Baseline	0.807249	0.248053	0.0373895	4 Retraining up vs 1 Baseline	0.00638417	4 Retraining up vs 1 Baseline	0.385834	-0.891573	-0.134388	3 Detraining down vs 2 Training	-0.0204956	3 Detraining down vs 2 Training	0.0106722	-2.88945	-0.435532	4 Retraining down vs 2 Training	-0.0708001	4 Retraining down vs 2 Training	0.0630231	-1.99787	-0.301143	4 Retraining down vs 3 Detraining	-0.0503045	4 Retraining down vs 3 Detraining	4.68082	0.797615	0.908804	1
262964	cg01594949	NRARP	0.0156626	9		ENST00000356628.2	TSS1500	NRARP		Promoter_Associated	9:140197669-140198896	S_Shore	0;1;26;35	chr9:140195501-140197475	NM_001004354	TSS1500	NRARP	0.00182032	-3.73073	-0.482439	2 Training down vs 1 Baseline	-0.0798024	2 Training down vs 1 Baseline	0.11921	-1.64625	-0.212885	3 Detraining down vs 1 Baseline	-0.0343774	3 Detraining down vs 1 Baseline	0.0637007	-1.99217	-0.257617	4 Retraining down vs 1 Baseline	-0.0420592	4 Retraining down vs 1 Baseline	0.0535011	2.08448	0.269554	3 Detraining up vs 2 Training	0.0454249	3 Detraining up vs 2 Training	0.101314	1.73856	0.224821	4 Retraining up vs 2 Training	0.0377431	4 Retraining up vs 2 Training	0.733908	-0.345922	-0.0447328	4 Retraining down vs 3 Detraining	-0.00768182	4 Retraining down vs 3 Detraining	4.68076	0.587049	0.668893	1
762919	cg14595244	SRSF12	0.0156648	6		ENST00000517387.1;ENST00000475068.1;ENST00000452027.2	TSS1500;TSS1500;TSS1500	SRSF12;SRSF12;SRSF12				S_Shore	3;12	chr6:89827134-89828122	NM_080743	TSS1500	SRSF12	0.00234015	-3.6118	-0.276897	2 Training down vs 1 Baseline	-0.0119835	2 Training down vs 1 Baseline	0.030883	-2.36693	-0.181459	3 Detraining down vs 1 Baseline	-0.00743618	3 Detraining down vs 1 Baseline	0.188779	-1.37271	-0.105238	4 Retraining down vs 1 Baseline	-0.00411202	4 Retraining down vs 1 Baseline	0.231104	1.24487	0.0954377	3 Detraining up vs 2 Training	0.00454735	3 Detraining up vs 2 Training	0.03971	2.23909	0.171659	4 Retraining up vs 2 Training	0.00787151	4 Retraining up vs 2 Training	0.334916	0.994217	0.0762212	4 Retraining up vs 3 Detraining	0.00332416	4 Retraining up vs 3 Detraining	4.68058	0.206324	0.235098	1
287110	cg14407055	COL23A1	0.0156689	5									9;2;1		NM_173465	Body	COL23A1	0.00203047	-3.679	-0.681213	2 Training down vs 1 Baseline	-0.104874	2 Training down vs 1 Baseline	0.0363085	-2.28487	-0.423073	3 Detraining down vs 1 Baseline	-0.062531	3 Detraining down vs 1 Baseline	0.0295611	-2.38896	-0.442347	4 Retraining down vs 1 Baseline	-0.0671286	4 Retraining down vs 1 Baseline	0.18234	1.39412	0.25814	3 Detraining up vs 2 Training	0.0423427	3 Detraining up vs 2 Training	0.215374	1.29003	0.238866	4 Retraining up vs 2 Training	0.0377452	4 Retraining up vs 2 Training	0.91839	-0.104092	-0.019274	4 Retraining down vs 3 Detraining	-0.00459751	4 Retraining down vs 3 Detraining	4.68023	1.20347	1.37141	1
709404	cg12348501	NR4A3	0.0156709	9	CDMR	ENST00000338488.4;ENST00000395096.1;ENST00000330847.1	5'UTR;5'UTR;TSS1500	NR4A3;NR4A3;NR4A3				S_Shore	42;26	chr9:102581791-102587561	NM_173200;NM_173199;NM_006981	5'UTR;5'UTR;5'UTR	NR4A3;NR4A3;NR4A3	0.0018813	-3.71513	-0.630656	2 Training down vs 1 Baseline	-0.0987596	2 Training down vs 1 Baseline	0.131455	-1.58974	-0.269865	3 Detraining down vs 1 Baseline	-0.0396299	3 Detraining down vs 1 Baseline	0.0543327	-2.07638	-0.352473	4 Retraining down vs 1 Baseline	-0.0535173	4 Retraining down vs 1 Baseline	0.0494778	2.12538	0.360791	3 Detraining up vs 2 Training	0.0591297	3 Detraining up vs 2 Training	0.120777	1.63875	0.278183	4 Retraining up vs 2 Training	0.0452423	4 Retraining up vs 2 Training	0.633116	-0.486634	-0.082608	4 Retraining down vs 3 Detraining	-0.0138874	4 Retraining down vs 3 Detraining	4.68006	1.01146	1.15265	1
147668	cg12422716		0.0156752	6		ENST00000459131.1	TSS1500	snoU13					1					0.00435702	3.31736	0.531407	2 Training up vs 1 Baseline	0.0730233	2 Training up vs 1 Baseline	0.448637	0.776751	0.124428	3 Detraining up vs 1 Baseline	0.0157502	3 Detraining up vs 1 Baseline	0.0228046	2.51858	0.403452	4 Retraining up vs 1 Baseline	0.0551587	4 Retraining up vs 1 Baseline	0.0218135	-2.54061	-0.406979	3 Detraining down vs 2 Training	-0.057273	3 Detraining down vs 2 Training	0.436119	-0.798773	-0.127955	4 Retraining down vs 2 Training	-0.0178646	4 Retraining down vs 2 Training	0.100725	1.74183	0.279024	4 Retraining up vs 3 Detraining	0.0394085	4 Retraining up vs 3 Detraining	4.67969	0.900636	1.02643	1
289561	cg01136169		0.0156771	2		ENST00000461004.1;ENST00000427710.1	TSS200;TSS200	RTN4;RTN4										0.00251395	3.57789	0.684277	2 Training up vs 1 Baseline	0.0294701	2 Training up vs 1 Baseline	0.074553	1.90763	0.364837	3 Detraining up vs 1 Baseline	0.0140327	3 Detraining up vs 1 Baseline	0.0148366	2.72982	0.522082	4 Retraining up vs 1 Baseline	0.0238298	4 Retraining up vs 1 Baseline	0.114311	-1.67026	-0.31944	3 Detraining down vs 2 Training	-0.0154375	3 Detraining down vs 2 Training	0.408907	-0.848071	-0.162195	4 Retraining down vs 2 Training	-0.00564034	4 Retraining down vs 2 Training	0.423052	0.822191	0.157245	4 Retraining up vs 3 Detraining	0.00979711	4 Retraining up vs 3 Detraining	4.67954	1.28373	1.46309	1
323208	cg21220403		0.0156792	1	RDMR							S_Shore	20	chr1:181073917-181075002				0.00549472	-3.20713	-0.346668	2 Training down vs 1 Baseline	-0.0598999	2 Training down vs 1 Baseline	0.0435678	-2.19138	-0.236873	3 Detraining down vs 1 Baseline	-0.0409455	3 Detraining down vs 1 Baseline	0.00470508	-3.28087	-0.354639	4 Retraining down vs 1 Baseline	-0.0612115	4 Retraining down vs 1 Baseline	0.324864	1.01575	0.109795	3 Detraining up vs 2 Training	0.0189544	3 Detraining up vs 2 Training	0.942131	-0.0737404	-0.0079708	4 Retraining down vs 2 Training	-0.00131156	4 Retraining down vs 2 Training	0.292077	-1.08949	-0.117766	4 Retraining down vs 3 Detraining	-0.020266	4 Retraining down vs 3 Detraining	4.67936	0.410054	0.467362	1
338712	cg23186098	TNXB	0.0156847	6								S_Shore	10	chr6:32055067-32055601	NM_019105	Body	TNXB	0.00609699	-3.15761	-0.509005	2 Training down vs 1 Baseline	-0.0522434	2 Training down vs 1 Baseline	0.00510725	-3.24191	-0.522593	3 Detraining down vs 1 Baseline	-0.0550252	3 Detraining down vs 1 Baseline	0.0179985	-2.63536	-0.424818	4 Retraining down vs 1 Baseline	-0.0423921	4 Retraining down vs 1 Baseline	0.93387	-0.0842924	-0.0135879	3 Detraining down vs 2 Training	-0.00278183	3 Detraining down vs 2 Training	0.608648	0.522255	0.0841871	4 Retraining up vs 2 Training	0.00985121	4 Retraining up vs 2 Training	0.552661	0.606548	0.097775	4 Retraining up vs 3 Detraining	0.012633	4 Retraining up vs 3 Detraining	4.67889	0.911864	1.03941	1
280664	cg02474625	DYNC2H1	0.0156857	11		ENST00000528670.1	3'UTR	DYNC2H1		Unclassified	11:103196722-103198259				NM_001377;NM_001080463	Body;Body	DYNC2H1;DYNC2H1	0.00242026	-3.59587	-0.798956	2 Training down vs 1 Baseline	-0.0573087	2 Training down vs 1 Baseline	0.242658	-1.21321	-0.26956	3 Detraining down vs 1 Baseline	-0.0189316	3 Detraining down vs 1 Baseline	0.358917	-0.944587	-0.209875	4 Retraining down vs 1 Baseline	-0.0123732	4 Retraining down vs 1 Baseline	0.0299339	2.38266	0.529397	3 Detraining up vs 2 Training	0.038377	3 Detraining up vs 2 Training	0.0174237	2.65128	0.589081	4 Retraining up vs 2 Training	0.0449355	4 Retraining up vs 2 Training	0.791653	0.268622	0.0596845	4 Retraining up vs 3 Detraining	0.00655845	4 Retraining up vs 3 Detraining	4.67881	1.73235	1.97469	1
254772	cg18843028	LOC102724596	0.0156862	17		ENST00000507337.1;ENST00000502823.1;ENST00000510360.2;ENST00000508237.1;ENST00000430262	TSS1500;TSS200;TSS200;5'UTR;5'UTR;5'UTR	RP11-1079K10.3;RP11-1079K10.3;RP11-1079K10.3;ZNF652;ZNF652;ZNF652				N_Shore		chr17:47438906-47439938	NR_110883;NR_110882;NR_110884;NM_001145365;NM_014897	TSS1500;TSS1500;TSS200;5'UTR;5'UTR	LOC102724596;LOC102724596;LOC102724596;ZNF652;ZNF652	0.00373256	-3.39072	-0.600108	2 Training down vs 1 Baseline	-0.0196663	2 Training down vs 1 Baseline	0.0983927	-1.75496	-0.310602	3 Detraining down vs 1 Baseline	-0.0117907	3 Detraining down vs 1 Baseline	0.00821607	-3.01512	-0.533634	4 Retraining down vs 1 Baseline	-0.0187992	4 Retraining down vs 1 Baseline	0.121406	1.63576	0.289506	3 Detraining up vs 2 Training	0.00787562	3 Detraining up vs 2 Training	0.712152	0.375593	0.0664746	4 Retraining up vs 2 Training	0.000867137	4 Retraining up vs 2 Training	0.225679	-1.26017	-0.223032	4 Retraining down vs 3 Detraining	-0.00700848	4 Retraining down vs 3 Detraining	4.67877	1.09918	1.25296	1
215918	cg05752118	SLC22A18AS	0.0156863	11		ENST00000347936.2;ENST00000455942.2	TSS1500;5'UTR	SLC22A18;SLC22A18AS				N_Shelf		chr11:2923301-2923817	NM_007105;NM_183233	Body;TSS1500	SLC22A18AS;SLC22A18	0.00349761	-3.42153	-0.370752	2 Training down vs 1 Baseline	-0.0617611	2 Training down vs 1 Baseline	0.0565023	-2.05576	-0.22276	3 Detraining down vs 1 Baseline	-0.0368421	3 Detraining down vs 1 Baseline	0.00798575	-3.02874	-0.328191	4 Retraining down vs 1 Baseline	-0.0546277	4 Retraining down vs 1 Baseline	0.190907	1.36576	0.147992	3 Detraining up vs 2 Training	0.024919	3 Detraining up vs 2 Training	0.699662	0.392785	0.0425617	4 Retraining up vs 2 Training	0.0071334	4 Retraining up vs 2 Training	0.345046	-0.972977	-0.105431	4 Retraining down vs 3 Detraining	-0.0177856	4 Retraining down vs 3 Detraining	4.67876	0.412022	0.469665	1
575606	cg00067427		0.0156865	16								N_Shelf	6	chr16:30709274-30710364				0.00645826	-3.13018	-0.403962	2 Training down vs 1 Baseline	-0.0611683	2 Training down vs 1 Baseline	0.105756	-1.7144	-0.221251	3 Detraining down vs 1 Baseline	-0.0330747	3 Detraining down vs 1 Baseline	0.00461679	-3.28987	-0.424571	4 Retraining down vs 1 Baseline	-0.065856	4 Retraining down vs 1 Baseline	0.176013	1.41577	0.182712	3 Detraining up vs 2 Training	0.0280936	3 Detraining up vs 2 Training	0.875121	-0.159693	-0.0206091	4 Retraining down vs 2 Training	-0.00468765	4 Retraining down vs 2 Training	0.134713	-1.57547	-0.203321	4 Retraining down vs 3 Detraining	-0.0327812	4 Retraining down vs 3 Detraining	4.67874	0.584432	0.6662	1
537772	cg11384284	BRE	0.0156889	2									47;11;2;1		NM_199193;NM_199192;NM_004899;NM_199194;NM_199191;NM_001261840	Body;Body;Body;Body;Body;Body	BRE;BRE;BRE;BRE;BRE;BRE	0.00476476	-3.27489	-0.520839	2 Training down vs 1 Baseline	-0.0452352	2 Training down vs 1 Baseline	0.720077	-0.364746	-0.0580093	3 Detraining down vs 1 Baseline	-0.00433844	3 Detraining down vs 1 Baseline	0.0530215	-2.08921	-0.332268	4 Retraining down vs 1 Baseline	-0.0268704	4 Retraining down vs 1 Baseline	0.0102235	2.91014	0.462829	3 Detraining up vs 2 Training	0.0408968	3 Detraining up vs 2 Training	0.253059	1.18568	0.188571	4 Retraining up vs 2 Training	0.0183648	4 Retraining up vs 2 Training	0.103887	-1.72446	-0.274258	4 Retraining down vs 3 Detraining	-0.022532	4 Retraining down vs 3 Detraining	4.67854	0.887534	1.01175	1
671340	cg14202652	VWA3B	0.0156891	2		ENST00000409460.1;ENST00000432242.1;ENST00000422503.2	5'UTR;3'UTR;3'UTR	VWA3B;VWA3B;VWA3B	chr2:98750707-98750707				1;16;27;34		NM_144992	Body	VWA3B	0.00939076	-2.95101	-0.270132	2 Training down vs 1 Baseline	-0.0402851	2 Training down vs 1 Baseline	0.0733829	-1.91619	-0.175406	3 Detraining down vs 1 Baseline	-0.0268683	3 Detraining down vs 1 Baseline	0.00322105	-3.46054	-0.316775	4 Retraining down vs 1 Baseline	-0.047375	4 Retraining down vs 1 Baseline	0.316141	1.03482	0.0947263	3 Detraining up vs 2 Training	0.0134168	3 Detraining up vs 2 Training	0.617333	-0.509535	-0.0466423	4 Retraining down vs 2 Training	-0.0070899	4 Retraining down vs 2 Training	0.142049	-1.54436	-0.141369	4 Retraining down vs 3 Detraining	-0.0205067	4 Retraining down vs 3 Detraining	4.67852	0.294023	0.335175	1
269156	cg12716737	PTGR2	0.0156909	14		ENST00000555228.1;ENST00000555661.1;ENST00000555976.1;ENST00000553326.1;ENST00000267568	TSS1500;TSS1500;TSS1500;TSS1500;TSS1500;TSS1500	PTGR2;PTGR2;PTGR2;PTGR2;PTGR2;RP5-1021I20.4				N_Shore	1;4;45;47	chr14:74318412-74318785	NM_001146154;NM_001146155;NM_152444	TSS1500;TSS1500;TSS1500	PTGR2;PTGR2;PTGR2	0.0033477	3.44228	0.744944	2 Training up vs 1 Baseline	0.0771046	2 Training up vs 1 Baseline	0.152162	1.50362	0.325397	3 Detraining up vs 1 Baseline	0.0290317	3 Detraining up vs 1 Baseline	0.0118663	2.83823	0.614222	4 Retraining up vs 1 Baseline	0.0624458	4 Retraining up vs 1 Baseline	0.0703899	-1.93866	-0.419546	3 Detraining down vs 2 Training	-0.0480729	3 Detraining down vs 2 Training	0.554282	-0.604046	-0.130722	4 Retraining down vs 2 Training	-0.0146588	4 Retraining down vs 2 Training	0.200684	1.33462	0.288825	4 Retraining up vs 3 Detraining	0.0334141	4 Retraining up vs 3 Detraining	4.67837	1.64327	1.87333	1
521650	cg00648409	DENND1A	0.0156915	9		ENST00000473039.1	3'UTR	DENND1A					38;35;25;2		NM_020946;NM_024820	Body;Body	DENND1A;DENND1A	0.00631221	-3.14108	-0.497648	2 Training down vs 1 Baseline	-0.0615435	2 Training down vs 1 Baseline	0.00483952	-3.26749	-0.517675	3 Detraining down vs 1 Baseline	-0.0626765	3 Detraining down vs 1 Baseline	0.0191629	-2.60455	-0.412644	4 Retraining down vs 1 Baseline	-0.0504104	4 Retraining down vs 1 Baseline	0.900982	-0.126411	-0.0200275	3 Detraining down vs 2 Training	-0.00113298	3 Detraining down vs 2 Training	0.598972	0.536533	0.0850039	4 Retraining up vs 2 Training	0.0111332	4 Retraining up vs 2 Training	0.516804	0.662944	0.105031	4 Retraining up vs 3 Detraining	0.0122661	4 Retraining up vs 3 Detraining	4.67832	0.880717	1.00403	1
137496	cg22813735	CHODL	0.0156952	21		ENST00000452759.1;ENST00000400128.1;ENST00000400131.1	5'UTR;5'UTR;5'UTR	CHODL;CHODL;CHODL					12;13		NM_001204175;NM_001204177;NM_001204178;NM_001204176	5'UTR;5'UTR;5'UTR;5'UTR	CHODL;CHODL;CHODL;CHODL	0.00204369	-3.67592	-0.565166	2 Training down vs 1 Baseline	-0.0966748	2 Training down vs 1 Baseline	0.0502841	-2.11695	-0.325476	3 Detraining down vs 1 Baseline	-0.0559625	3 Detraining down vs 1 Baseline	0.0257189	-2.45874	-0.378026	4 Retraining down vs 1 Baseline	-0.0650606	4 Retraining down vs 1 Baseline	0.13856	1.55898	0.23969	3 Detraining up vs 2 Training	0.0407123	3 Detraining up vs 2 Training	0.241182	1.21719	0.18714	4 Retraining up vs 2 Training	0.0316142	4 Retraining up vs 2 Training	0.736957	-0.34179	-0.0525496	4 Retraining down vs 3 Detraining	-0.00909811	4 Retraining down vs 3 Detraining	4.67801	0.829357	0.945538	1
617556	cg06859463	CREB3L1	0.0156994	11						Unclassified	11:46299633-46301540	Island	26	chr11:46299544-46300216	NM_052854	Body	CREB3L1	0.00192956	-3.70313	-0.365805	2 Training down vs 1 Baseline	-0.0630607	2 Training down vs 1 Baseline	0.0690304	-1.94916	-0.192543	3 Detraining down vs 1 Baseline	-0.0332357	3 Detraining down vs 1 Baseline	0.0327969	-2.33654	-0.23081	4 Retraining down vs 1 Baseline	-0.0398499	4 Retraining down vs 1 Baseline	0.0985653	1.75398	0.173262	3 Detraining up vs 2 Training	0.029825	3 Detraining up vs 2 Training	0.190651	1.36659	0.134996	4 Retraining up vs 2 Training	0.0232108	4 Retraining up vs 2 Training	0.703577	-0.387384	-0.0382668	4 Retraining down vs 3 Detraining	-0.00661422	4 Retraining down vs 3 Detraining	4.67765	0.342334	0.390321	1
45324	cg01926238		0.0157042	6								Island	25	chr6:117584584-117584816				0.00189782	-3.71099	-0.552482	2 Training down vs 1 Baseline	-0.0945337	2 Training down vs 1 Baseline	0.0731197	-1.91813	-0.285566	3 Detraining down vs 1 Baseline	-0.0491233	3 Detraining down vs 1 Baseline	0.162563	-1.46401	-0.217957	4 Retraining down vs 1 Baseline	-0.0374882	4 Retraining down vs 1 Baseline	0.0919206	1.79285	0.266915	3 Detraining up vs 2 Training	0.0454104	3 Detraining up vs 2 Training	0.0391033	2.24698	0.334524	4 Retraining up vs 2 Training	0.0570455	4 Retraining up vs 2 Training	0.655837	0.454127	0.0676092	4 Retraining up vs 3 Detraining	0.0116351	4 Retraining up vs 3 Detraining	4.67724	0.777513	0.886577	1
425035	cg11319855	THSD4	0.0157057	15						Unclassified_Cell_type_specific	15:71587747-71587899		2		NM_024817	Body	THSD4	0.00457553	-3.29413	-0.780221	2 Training down vs 1 Baseline	-0.126877	2 Training down vs 1 Baseline	0.0725995	-1.92199	-0.455227	3 Detraining down vs 1 Baseline	-0.0778477	3 Detraining down vs 1 Baseline	0.00592199	-3.17149	-0.751172	4 Retraining down vs 1 Baseline	-0.125885	4 Retraining down vs 1 Baseline	0.188953	1.37214	0.324994	3 Detraining up vs 2 Training	0.0490291	3 Detraining up vs 2 Training	0.903917	0.122643	0.0290483	4 Retraining up vs 2 Training	0.00099217	4 Retraining up vs 2 Training	0.229454	-1.2495	-0.295945	4 Retraining down vs 3 Detraining	-0.0480369	4 Retraining down vs 3 Detraining	4.67712	1.96786	2.24395	1
305331	cg23791718		0.0157122	8								S_Shelf	1	chr8:60030134-60032356				0.00513531	-3.2393	-0.486204	2 Training down vs 1 Baseline	-0.0416332	2 Training down vs 1 Baseline	0.956163	-0.0558374	-0.00838094	3 Detraining down vs 1 Baseline	-7.9155e-06	3 Detraining down vs 1 Baseline	0.512736	-0.669479	-0.100486	4 Retraining down vs 1 Baseline	-0.008293	4 Retraining down vs 1 Baseline	0.00577489	3.18346	0.477824	3 Detraining up vs 2 Training	0.0416253	3 Detraining up vs 2 Training	0.0205616	2.56982	0.385719	4 Retraining up vs 2 Training	0.0333402	4 Retraining up vs 2 Training	0.548078	-0.613641	-0.0921048	4 Retraining down vs 3 Detraining	-0.00828508	4 Retraining down vs 3 Detraining	4.67656	0.790175	0.901146	1
257525	cg13146164	ITPR1	0.0157125	3					chr3:4782381-4782381				49;38		NM_001099952;NM_001168272;NM_002222	Body;Body;Body	ITPR1;ITPR1;ITPR1	0.00447679	-3.30449	-0.575229	2 Training down vs 1 Baseline	-0.0688904	2 Training down vs 1 Baseline	0.0460997	-2.16216	-0.376378	3 Detraining down vs 1 Baseline	-0.0449808	3 Detraining down vs 1 Baseline	0.00582322	-3.1795	-0.553471	4 Retraining down vs 1 Baseline	-0.068416	4 Retraining down vs 1 Baseline	0.270124	1.14233	0.198851	3 Detraining up vs 2 Training	0.0239096	3 Detraining up vs 2 Training	0.902089	0.12499	0.0217576	4 Retraining up vs 2 Training	0.000474381	4 Retraining up vs 2 Training	0.324129	-1.01734	-0.177094	4 Retraining down vs 3 Detraining	-0.0234352	4 Retraining down vs 3 Detraining	4.67654	1.06282	1.21209	1
674204	cg12302985	TNFRSF10B	0.0157132	8		ENST00000519910.1;ENST00000542226.1;ENST00000519028.1	TSS200;5'UTR;3'UTR	TNFRSF10B;TNFRSF10B;TNFRSF10B					51;24		NR_027140;NM_147187;NM_003842	Body;Body;Body	TNFRSF10B;TNFRSF10B;TNFRSF10B	0.00214251	-3.65357	-0.425	2 Training down vs 1 Baseline	-0.0718341	2 Training down vs 1 Baseline	0.0235121	-2.50341	-0.291209	3 Detraining down vs 1 Baseline	-0.0489317	3 Detraining down vs 1 Baseline	0.085072	-1.83561	-0.213526	4 Retraining down vs 1 Baseline	-0.0357303	4 Retraining down vs 1 Baseline	0.266982	1.15015	0.133791	3 Detraining up vs 2 Training	0.0229024	3 Detraining up vs 2 Training	0.0878423	1.81796	0.211474	4 Retraining up vs 2 Training	0.0361038	4 Retraining up vs 2 Training	0.513775	0.667807	0.0776825	4 Retraining up vs 3 Detraining	0.0132014	4 Retraining up vs 3 Detraining	4.67648	0.474596	0.541257	1
467778	cg10613754	RIN2	0.0157157	20		ENST00000255006.6	TSS1500	RIN2					12		NM_001242581	TSS1500	RIN2	0.00300043	-3.49414	-0.763359	2 Training down vs 1 Baseline	-0.106901	2 Training down vs 1 Baseline	0.0277117	-2.42141	-0.529	3 Detraining down vs 1 Baseline	-0.0707674	3 Detraining down vs 1 Baseline	0.0110816	-2.87128	-0.627284	4 Retraining down vs 1 Baseline	-0.0871966	4 Retraining down vs 1 Baseline	0.299303	1.07274	0.234359	3 Detraining up vs 2 Training	0.0361337	3 Detraining up vs 2 Training	0.542154	0.622859	0.136075	4 Retraining up vs 2 Training	0.0197044	4 Retraining up vs 2 Training	0.658833	-0.449879	-0.0982841	4 Retraining down vs 3 Detraining	-0.0164293	4 Retraining down vs 3 Detraining	4.67627	1.67393	1.90913	1
597060	cg17264754	DFFB	0.0157181	1		ENST00000468793.1;ENST00000477548.1;ENST00000475969.1	5'UTR;5'UTR;5'UTR	DFFB;DFFB;DFFB					38;28;12;4		NM_004402;NM_001282669;NR_104222	Body;Body;Body	DFFB;DFFB;DFFB	0.00439837	3.31287	0.272868	2 Training up vs 1 Baseline	0.0471657	2 Training up vs 1 Baseline	0.051933	2.10008	0.172975	3 Detraining up vs 1 Baseline	0.029903	3 Detraining up vs 1 Baseline	0.665584	0.440336	0.0362687	4 Retraining up vs 1 Baseline	0.00630332	4 Retraining up vs 1 Baseline	0.242811	-1.2128	-0.0998931	3 Detraining down vs 2 Training	-0.0172627	3 Detraining down vs 2 Training	0.0110529	-2.87254	-0.236599	4 Retraining down vs 2 Training	-0.0408624	4 Retraining down vs 2 Training	0.116436	-1.65974	-0.136706	4 Retraining down vs 3 Detraining	-0.0235997	4 Retraining down vs 3 Detraining	4.67607	0.237923	0.271365	1
541879	cg18613786	ELMO1	0.0157201	7		ENST00000464262.2;ENST00000487843.1;ENST00000396045.3;ENST00000420636.1;ENST00000472359	TSS1500;TSS1500;TSS200;3'UTR;3'UTR	ELMO1;ELMO1;ELMO1;ELMO1;ELMO1					14;40;49		NM_001039459;NM_130442;NR_038120;NM_001206480;NM_014800;NM_001206482	TSS1500;TSS1500;TSS1500;Body;Body;Body	ELMO1;ELMO1;ELMO1;ELMO1;ELMO1;ELMO1	0.00377555	3.38529	0.500605	2 Training up vs 1 Baseline	0.0605225	2 Training up vs 1 Baseline	0.533431	0.636532	0.0941282	3 Detraining up vs 1 Baseline	0.0114959	3 Detraining up vs 1 Baseline	0.0437459	2.18928	0.323743	4 Retraining up vs 1 Baseline	0.0394756	4 Retraining up vs 1 Baseline	0.0142705	-2.74876	-0.406477	3 Detraining down vs 2 Training	-0.0490266	3 Detraining down vs 2 Training	0.249117	-1.19601	-0.176862	4 Retraining down vs 2 Training	-0.0210469	4 Retraining down vs 2 Training	0.140038	1.55275	0.229615	4 Retraining up vs 3 Detraining	0.0279798	4 Retraining up vs 3 Detraining	4.6759	0.766877	0.874699	1
776080	cg06405206	NXPH3	0.0157223	17		ENST00000514506.1;ENST00000328741.5;ENST00000513748.1;ENST00000503624.1	TSS1500;TSS1500;TSS1500;3'UTR	RP5-1029K10.2;NXPH3;NXPH3;RP5-1029K10.4				Island	32	chr17:47652789-47653078	NM_007225	TSS1500	NXPH3	0.00400795	-3.35697	-0.460069	2 Training down vs 1 Baseline	-0.076363	2 Training down vs 1 Baseline	0.0713529	-1.93134	-0.264688	3 Detraining down vs 1 Baseline	-0.045049	3 Detraining down vs 1 Baseline	0.00691456	-3.0976	-0.424522	4 Retraining down vs 1 Baseline	-0.0714052	4 Retraining down vs 1 Baseline	0.173193	1.42563	0.195381	3 Detraining up vs 2 Training	0.031314	3 Detraining up vs 2 Training	0.798657	0.25937	0.0355464	4 Retraining up vs 2 Training	0.00495786	4 Retraining up vs 2 Training	0.2606	-1.16626	-0.159834	4 Retraining down vs 3 Detraining	-0.0263562	4 Retraining down vs 3 Detraining	4.67572	0.658658	0.751295	1
529766	cg12204988	MAP3K9	0.0157234	14									44;38;28;1		NM_001284232;NM_001284231;NM_001284230;NM_033141	Body;Body;Body;Body	MAP3K9;MAP3K9;MAP3K9;MAP3K9	0.00468705	-3.2827	-0.526064	2 Training down vs 1 Baseline	-0.0623192	2 Training down vs 1 Baseline	0.00574782	-3.1857	-0.51052	3 Detraining down vs 1 Baseline	-0.0617893	3 Detraining down vs 1 Baseline	0.0703481	-1.93898	-0.310729	4 Retraining down vs 1 Baseline	-0.0346646	4 Retraining down vs 1 Baseline	0.923935	0.0969945	0.0155437	3 Detraining up vs 2 Training	0.000529838	3 Detraining up vs 2 Training	0.197788	1.34371	0.215335	4 Retraining up vs 2 Training	0.0276546	4 Retraining up vs 2 Training	0.230444	1.24672	0.199791	4 Retraining up vs 3 Detraining	0.0271248	4 Retraining up vs 3 Detraining	4.67562	0.900568	1.02725	1
166278	cg04576707	MOBKL1A	0.0157245	4		ENST00000502869.1;ENST00000396051.2;ENST00000509041.1;ENST00000511449.1	5'UTR;5'UTR;5'UTR;5'UTR	MOB1B;MOB1B;MOB1B;MOB1B					25		NM_173468	Body	MOBKL1A	0.0096243	-2.9392	-0.546975	2 Training down vs 1 Baseline	-0.049718	2 Training down vs 1 Baseline	0.585917	-0.555978	-0.103466	3 Detraining down vs 1 Baseline	-0.00610598	3 Detraining down vs 1 Baseline	0.0115045	-2.8532	-0.530971	4 Retraining down vs 1 Baseline	-0.048876	4 Retraining down vs 1 Baseline	0.0299001	2.38322	0.44351	3 Detraining up vs 2 Training	0.0436121	3 Detraining up vs 2 Training	0.932532	0.0860015	0.0160046	4 Retraining up vs 2 Training	0.000841999	4 Retraining up vs 2 Training	0.0354384	-2.29722	-0.427505	4 Retraining down vs 3 Detraining	-0.0427701	4 Retraining down vs 3 Detraining	4.67553	1.21442	1.38528	1
451393	cg13864101	LRRC8B	0.0157257	1		ENST00000439853.1;ENST00000449440.1;ENST00000358200.4	TSS1500;5'UTR;5'UTR	LRRC8B;LRRC8B;LRRC8B					9		NM_001134476;NM_015350	5'UTR;5'UTR	LRRC8B;LRRC8B	0.0056668	-3.19246	-0.568774	2 Training down vs 1 Baseline	-0.0946046	2 Training down vs 1 Baseline	0.0691285	-1.94839	-0.347129	3 Detraining down vs 1 Baseline	-0.058266	3 Detraining down vs 1 Baseline	0.882935	-0.14962	-0.0266565	4 Retraining down vs 1 Baseline	-0.00470546	4 Retraining down vs 1 Baseline	0.231394	1.24406	0.221645	3 Detraining up vs 2 Training	0.0363387	3 Detraining up vs 2 Training	0.00775396	3.04284	0.542117	4 Retraining up vs 2 Training	0.0898992	4 Retraining up vs 2 Training	0.0909444	1.79877	0.320472	4 Retraining up vs 3 Detraining	0.0535605	4 Retraining up vs 3 Detraining	4.67543	1.11304	1.26966	1
722051	cg00185066	SPRY2	0.0157294	13		ENST00000377102.1;ENST00000541655.1	3'UTR;3'UTR	SPRY2;SPRY2				N_Shelf	7	chr13:80913157-80913461	NM_005842	3'UTR	SPRY2	0.00387116	3.37343	0.444901	2 Training up vs 1 Baseline	0.0743074	2 Training up vs 1 Baseline	0.698108	0.394932	0.0520851	3 Detraining up vs 1 Baseline	0.0082515	3 Detraining up vs 1 Baseline	0.477873	0.726759	0.0958476	4 Retraining up vs 1 Baseline	0.0159781	4 Retraining up vs 1 Baseline	0.00886821	-2.9785	-0.392816	3 Detraining down vs 2 Training	-0.0660559	3 Detraining down vs 2 Training	0.017588	-2.64668	-0.349053	4 Retraining down vs 2 Training	-0.0583293	4 Retraining down vs 2 Training	0.744327	0.331826	0.0437625	4 Retraining up vs 3 Detraining	0.00772659	4 Retraining up vs 3 Detraining	4.67512	0.609867	0.695732	1
260360	cg11364197	NPNT	0.0157349	4		ENST00000510876.1;ENST00000514837.1;ENST00000513430.1;ENST00000504304.1	TSS1500;TSS1500;TSS1500;5'UTR	INTS12;NPNT;NPNT;NPNT				S_Shore	21	chr4:106816415-106817769	NM_001033047;NM_001184693;NM_001184692;NM_001184691;NM_001184690	Body;Body;Body;Body;Body	NPNT;NPNT;NPNT;NPNT;NPNT	0.00301435	-3.49195	-0.536645	2 Training down vs 1 Baseline	-0.0919117	2 Training down vs 1 Baseline	0.131043	-1.59157	-0.244593	3 Detraining down vs 1 Baseline	-0.0422783	3 Detraining down vs 1 Baseline	0.0131231	-2.78947	-0.428688	4 Retraining down vs 1 Baseline	-0.0732991	4 Retraining down vs 1 Baseline	0.0755561	1.90038	0.292051	3 Detraining up vs 2 Training	0.0496334	3 Detraining up vs 2 Training	0.492475	0.702478	0.107957	4 Retraining up vs 2 Training	0.0186126	4 Retraining up vs 2 Training	0.2484	-1.1979	-0.184094	4 Retraining down vs 3 Detraining	-0.0310209	4 Retraining down vs 3 Detraining	4.67465	0.828032	0.944707	1
246582	cg08904054	TTC21B	0.0157358	2									2		NM_024753	Body	TTC21B	0.00620487	-3.14926	-0.553624	2 Training down vs 1 Baseline	-0.0825107	2 Training down vs 1 Baseline	0.0341116	-2.31662	-0.40725	3 Detraining down vs 1 Baseline	-0.0594512	3 Detraining down vs 1 Baseline	0.00432135	-3.32126	-0.583861	4 Retraining down vs 1 Baseline	-0.0867537	4 Retraining down vs 1 Baseline	0.417303	0.832641	0.146374	3 Detraining up vs 2 Training	0.0230595	3 Detraining up vs 2 Training	0.865594	-0.172	-0.0302368	4 Retraining down vs 2 Training	-0.00424304	4 Retraining down vs 2 Training	0.330022	-1.00464	-0.176611	4 Retraining down vs 3 Detraining	-0.0273026	4 Retraining down vs 3 Detraining	4.67458	1.08347	1.23616	1
614125	cg19013319		0.0157403	1									51;24;8;1					0.00434953	-3.31817	-0.465271	2 Training down vs 1 Baseline	-0.0235541	2 Training down vs 1 Baseline	0.0788818	-1.87696	-0.263185	3 Detraining down vs 1 Baseline	-0.0123209	3 Detraining down vs 1 Baseline	0.00640858	-3.13386	-0.439426	4 Retraining down vs 1 Baseline	-0.0225435	4 Retraining down vs 1 Baseline	0.168809	1.44122	0.202086	3 Detraining up vs 2 Training	0.0112332	3 Detraining up vs 2 Training	0.856082	0.184315	0.0258445	4 Retraining up vs 2 Training	0.00101061	4 Retraining up vs 2 Training	0.22683	-1.2569	-0.176241	4 Retraining down vs 3 Detraining	-0.0102226	4 Retraining down vs 3 Detraining	4.6742	0.689258	0.786455	1
786765	cg06095691	HINT2	0.0157423	9		ENST00000474908.1;ENST00000474848.1;ENST00000377996.1;ENST00000472085.1;ENST00000259667	TSS1500;TSS1500;5'UTR;TSS1500;TSS1500	HINT2;HINT2;TMEM8B;HINT2;HINT2				S_Shore	41;47	chr9:35814649-35815119	NM_032593	TSS1500	HINT2	0.0073989	-3.06526	-0.212209	2 Training down vs 1 Baseline	-0.0101081	2 Training down vs 1 Baseline	0.462054	-0.753569	-0.0521699	3 Detraining down vs 1 Baseline	-0.00254112	3 Detraining down vs 1 Baseline	0.0111538	-2.86815	-0.198564	4 Retraining down vs 1 Baseline	-0.00932184	4 Retraining down vs 1 Baseline	0.0344444	2.31169	0.160039	3 Detraining up vs 2 Training	0.00756698	3 Detraining up vs 2 Training	0.846229	0.197103	0.0136456	4 Retraining up vs 2 Training	0.000786257	4 Retraining up vs 2 Training	0.0505122	-2.11458	-0.146394	4 Retraining down vs 3 Detraining	-0.00678072	4 Retraining down vs 3 Detraining	4.67403	0.168015	0.191714	1
768852	cg14067101	DMRT3	0.0157436	9	CDMR	ENST00000190165.2	TSS1500	DMRT3		Unclassified_Cell_type_specific	9:975577-975875	N_Shore	44	chr9:976162-977828	NM_021240	TSS1500	DMRT3	0.00250388	-3.57979	-0.64378	2 Training down vs 1 Baseline	-0.0908179	2 Training down vs 1 Baseline	0.251444	-1.1899	-0.213988	3 Detraining down vs 1 Baseline	-0.0285402	3 Detraining down vs 1 Baseline	0.0362264	-2.28602	-0.411113	4 Retraining down vs 1 Baseline	-0.0586684	4 Retraining down vs 1 Baseline	0.0295067	2.38989	0.429792	3 Detraining up vs 2 Training	0.0622777	3 Detraining up vs 2 Training	0.214113	1.29376	0.232667	4 Retraining up vs 2 Training	0.0321494	4 Retraining up vs 2 Training	0.289248	-1.09613	-0.197125	4 Retraining down vs 3 Detraining	-0.0301282	4 Retraining down vs 3 Detraining	4.67392	1.13371	1.29366	1
569894	cg14788686	EBF3	0.0157451	10									44		NM_001005463	Body	EBF3	0.00278641	-3.52918	-0.543163	2 Training down vs 1 Baseline	-0.0802804	2 Training down vs 1 Baseline	0.0164124	-2.68055	-0.412554	3 Detraining down vs 1 Baseline	-0.0601138	3 Detraining down vs 1 Baseline	0.0187151	-2.61618	-0.402647	4 Retraining down vs 1 Baseline	-0.0576507	4 Retraining down vs 1 Baseline	0.408607	0.848626	0.130609	3 Detraining up vs 2 Training	0.0201666	3 Detraining up vs 2 Training	0.374796	0.912998	0.140516	4 Retraining up vs 2 Training	0.0226298	4 Retraining up vs 2 Training	0.949471	0.0643727	0.00990736	4 Retraining up vs 3 Detraining	0.00246311	4 Retraining up vs 3 Detraining	4.67379	0.830316	0.947486	1
101235	cg01699819	C7orf50	0.0157509	7		ENST00000488073.1	3'UTR	C7orf50		Unclassified_Cell_type_specific	7:1050912-1052125	N_Shore	8;11;41	chr7:1052387-1052736	NM_001134395;NM_032350;NM_001134396	Body;Body;Body	C7orf50;C7orf50;C7orf50	0.00393805	-3.36531	-0.583308	2 Training down vs 1 Baseline	-0.0573246	2 Training down vs 1 Baseline	0.132478	-1.58523	-0.274767	3 Detraining down vs 1 Baseline	-0.0258529	3 Detraining down vs 1 Baseline	0.00870664	-2.98732	-0.517792	4 Retraining down vs 1 Baseline	-0.049777	4 Retraining down vs 1 Baseline	0.0940585	1.78008	0.308541	3 Detraining up vs 2 Training	0.0314716	3 Detraining up vs 2 Training	0.710407	0.377988	0.0655165	4 Retraining up vs 2 Training	0.00754753	4 Retraining up vs 2 Training	0.179989	-1.4021	-0.243025	4 Retraining down vs 3 Detraining	-0.0239241	4 Retraining down vs 3 Detraining	4.6733	1.05301	1.20173	1
639067	cg03791164	SLC1A2	0.0157516	11		ENST00000479543.1	3'UTR	SLC1A2					1		NM_001252652;NM_001195728;NM_004171	Body;Body;Body	SLC1A2;SLC1A2;SLC1A2	0.00246725	-3.58676	-0.547073	2 Training down vs 1 Baseline	-0.0632299	2 Training down vs 1 Baseline	0.136706	-1.56688	-0.238989	3 Detraining down vs 1 Baseline	-0.024609	3 Detraining down vs 1 Baseline	0.0205985	-2.56894	-0.391829	4 Retraining down vs 1 Baseline	-0.0439847	4 Retraining down vs 1 Baseline	0.0604671	2.01989	0.308084	3 Detraining up vs 2 Training	0.0386208	3 Detraining up vs 2 Training	0.323907	1.01782	0.155244	4 Retraining up vs 2 Training	0.0192452	4 Retraining up vs 2 Training	0.331228	-1.00206	-0.15284	4 Retraining down vs 3 Detraining	-0.0193757	4 Retraining down vs 3 Detraining	4.67324	0.815388	0.930561	1
462453	cg02111433	FTO	0.0157526	16		ENST00000464071.1	3'UTR	FTO					0;23;27;28;38		NM_001080432	Body	FTO	0.00189688	-3.71122	-0.732822	2 Training down vs 1 Baseline	-0.0784877	2 Training down vs 1 Baseline	0.0568976	-2.05209	-0.405207	3 Detraining down vs 1 Baseline	-0.0387448	3 Detraining down vs 1 Baseline	0.0365475	-2.28153	-0.450513	4 Retraining down vs 1 Baseline	-0.0438349	4 Retraining down vs 1 Baseline	0.116559	1.65914	0.327615	3 Detraining up vs 2 Training	0.0397429	3 Detraining up vs 2 Training	0.172041	1.42969	0.282309	4 Retraining up vs 2 Training	0.0346528	4 Retraining up vs 2 Training	0.821434	-0.229441	-0.0453057	4 Retraining down vs 3 Detraining	-0.00509007	4 Retraining down vs 3 Detraining	4.67316	1.36658	1.55964	1
227336	cg00690082	STAT5A	0.0157533	17		ENST00000345506.4	TSS1500	STAT5A	chr17:40438296-40438296			N_Shore		chr17:40440188-40441014	NM_003152	TSS1500	STAT5A	0.00702892	-3.08977	-0.271562	2 Training down vs 1 Baseline	-0.0468928	2 Training down vs 1 Baseline	0.212297	-1.29917	-0.114185	3 Detraining down vs 1 Baseline	-0.0197731	3 Detraining down vs 1 Baseline	0.005889	-3.17415	-0.278979	4 Retraining down vs 1 Baseline	-0.0482906	4 Retraining down vs 1 Baseline	0.0922951	1.7906	0.157377	3 Detraining up vs 2 Training	0.0271197	3 Detraining up vs 2 Training	0.9338	-0.0843812	-0.00741635	4 Retraining down vs 2 Training	-0.00139775	4 Retraining down vs 2 Training	0.0791684	-1.87498	-0.164794	4 Retraining down vs 3 Detraining	-0.0285175	4 Retraining down vs 3 Detraining	4.6731	0.270742	0.308993	1
652677	cg22110282	QARS	0.0157535	3		ENST00000487495.1;ENST00000494984.1;ENST00000497635.1;ENST00000459870.1;ENST00000482248	TSS1500;1stExon;TSS200;1stExon;3'UTR;3'UTR;3'UTR;3'UTR;3'UTR;3'UTR;3'UTR;TSS1500	QARS;QARS;QARS;QARS;QARS;QARS;QARS;QARS;QARS;QARS;QARS;QARS					44		NR_073590;NM_001272073;NM_005051	Body;Body;Body	QARS;QARS;QARS	0.00209399	3.66441	0.749727	2 Training up vs 1 Baseline	0.104806	2 Training up vs 1 Baseline	0.149768	1.51305	0.309565	3 Detraining up vs 1 Baseline	0.039413	3 Detraining up vs 1 Baseline	0.0368809	2.27689	0.465845	4 Retraining up vs 1 Baseline	0.0609243	4 Retraining up vs 1 Baseline	0.0470688	-2.15136	-0.440161	3 Detraining down vs 2 Training	-0.0653933	3 Detraining down vs 2 Training	0.184307	-1.38752	-0.283881	4 Retraining down vs 2 Training	-0.043882	4 Retraining down vs 2 Training	0.456078	0.763843	0.15628	4 Retraining up vs 3 Detraining	0.0215113	4 Retraining up vs 3 Detraining	4.67308	1.46711	1.67439	1
406273	cg06239085	CTNNBL1	0.015754	20		ENST00000472237.1;ENST00000481674.1;ENST00000473857.1	5'UTR;5'UTR;5'UTR	CTNNBL1;CTNNBL1;CTNNBL1					0;20;40		NM_030877;NM_001281495	Body;Body	CTNNBL1;CTNNBL1	0.00195245	-3.69755	-0.847954	2 Training down vs 1 Baseline	-0.0501722	2 Training down vs 1 Baseline	0.0355445	-2.2957	-0.52647	3 Detraining down vs 1 Baseline	-0.0268165	3 Detraining down vs 1 Baseline	0.0965644	-1.76544	-0.404865	4 Retraining down vs 1 Baseline	-0.021998	4 Retraining down vs 1 Baseline	0.180063	1.40185	0.321484	3 Detraining up vs 2 Training	0.0233557	3 Detraining up vs 2 Training	0.0712508	1.93211	0.443089	4 Retraining up vs 2 Training	0.0281742	4 Retraining up vs 2 Training	0.603209	0.530267	0.121605	4 Retraining up vs 3 Detraining	0.00481845	4 Retraining up vs 3 Detraining	4.67305	1.84323	2.10367	1
247880	cg14621217	B3GNTL1	0.0157544	17		ENST00000572977.1;ENST00000570947.1;ENST00000571954.1	5'UTR;3'UTR;3'UTR	B3GNTL1;B3GNTL1;B3GNTL1		Promoter_Associated_Cell_type_specific	17:80943401-80944592		8;15;35;50		NM_001009905	Body	B3GNTL1	0.00361052	-3.40647	-0.365423	2 Training down vs 1 Baseline	-0.0541086	2 Training down vs 1 Baseline	0.0633653	-1.99499	-0.214008	3 Detraining down vs 1 Baseline	-0.0319312	3 Detraining down vs 1 Baseline	0.00781365	-3.03917	-0.326021	4 Retraining down vs 1 Baseline	-0.0485072	4 Retraining down vs 1 Baseline	0.177253	1.41148	0.151414	3 Detraining up vs 2 Training	0.0221774	3 Detraining up vs 2 Training	0.718207	0.367302	0.0394017	4 Retraining up vs 2 Training	0.00560148	4 Retraining up vs 2 Training	0.311922	-1.04418	-0.112013	4 Retraining down vs 3 Detraining	-0.016576	4 Retraining down vs 3 Detraining	4.67301	0.403311	0.4603	1
349934	cg06799794	PTRF	0.0157551	17									1;29		NM_012232	Body	PTRF	0.00348812	-3.42281	-0.357787	2 Training down vs 1 Baseline	-0.061633	2 Training down vs 1 Baseline	0.0239811	-2.4936	-0.260656	3 Detraining down vs 1 Baseline	-0.0451009	3 Detraining down vs 1 Baseline	0.00906552	-2.96794	-0.310239	4 Retraining down vs 1 Baseline	-0.0535872	4 Retraining down vs 1 Baseline	0.366584	0.929217	0.0971311	3 Detraining up vs 2 Training	0.0165321	3 Detraining up vs 2 Training	0.655311	0.454874	0.0475479	4 Retraining up vs 2 Training	0.00804577	4 Retraining up vs 2 Training	0.641664	-0.474343	-0.0495831	4 Retraining down vs 3 Detraining	-0.00848628	4 Retraining down vs 3 Detraining	4.67295	0.382943	0.437061	1
353100	cg20888521	MAPT	0.0157599	17	CDMR	ENST00000344290.5;ENST00000354326.4;ENST00000571311.1;ENST00000334239.7;ENST00000446361	5'UTR;5'UTR;5'UTR;5'UTR;5'UTR;5'UTR;5'UTR	MAPT;MAPT;MAPT;MAPT;MAPT;MAPT;MAPT				S_Shelf	2	chr17:43971410-43975040	NM_001123067;NM_016835;NM_016834;NM_001123066;NM_005910;NM_016841	5'UTR;5'UTR;5'UTR;5'UTR;5'UTR;5'UTR	MAPT;MAPT;MAPT;MAPT;MAPT;MAPT	0.00392321	3.3671	0.741936	2 Training up vs 1 Baseline	0.124873	2 Training up vs 1 Baseline	0.787722	0.273826	0.0603371	3 Detraining up vs 1 Baseline	0.00921973	3 Detraining up vs 1 Baseline	0.300026	1.07108	0.236011	4 Retraining up vs 1 Baseline	0.0397016	4 Retraining up vs 1 Baseline	0.00697744	-3.09328	-0.681599	3 Detraining down vs 2 Training	-0.115653	3 Detraining down vs 2 Training	0.035522	-2.29602	-0.505926	4 Retraining down vs 2 Training	-0.0851713	4 Retraining down vs 2 Training	0.436976	0.797253	0.175674	4 Retraining up vs 3 Detraining	0.0304819	4 Retraining up vs 3 Detraining	4.67254	1.70151	1.94214	1
290020	cg06538722		0.0157615	3	DMR								37;10					0.00342931	-3.43087	-0.620994	2 Training down vs 1 Baseline	-0.105787	2 Training down vs 1 Baseline	0.0709308	-1.93454	-0.350155	3 Detraining down vs 1 Baseline	-0.0603701	3 Detraining down vs 1 Baseline	0.00857434	-2.99467	-0.54204	4 Retraining down vs 1 Baseline	-0.0931391	4 Retraining down vs 1 Baseline	0.154032	1.49633	0.270839	3 Detraining up vs 2 Training	0.0454171	3 Detraining up vs 2 Training	0.668519	0.436202	0.0789534	4 Retraining up vs 2 Training	0.0126481	4 Retraining up vs 2 Training	0.304828	-1.06013	-0.191885	4 Retraining down vs 3 Detraining	-0.032769	4 Retraining down vs 3 Detraining	4.67241	1.14807	1.31047	1
217667	cg20923877	IRF2	0.0157654	4									16		NM_002199	Body	IRF2	0.00259253	3.56332	0.552784	2 Training up vs 1 Baseline	0.0911817	2 Training up vs 1 Baseline	0.285689	1.10455	0.171351	3 Detraining up vs 1 Baseline	0.0290633	3 Detraining up vs 1 Baseline	0.0394209	2.24284	0.347935	4 Retraining up vs 1 Baseline	0.0586792	4 Retraining up vs 1 Baseline	0.0257172	-2.45877	-0.381433	3 Detraining down vs 2 Training	-0.0621184	3 Detraining down vs 2 Training	0.205252	-1.32048	-0.204849	4 Retraining down vs 2 Training	-0.0325025	4 Retraining down vs 2 Training	0.271759	1.13829	0.176584	4 Retraining up vs 3 Detraining	0.0296159	4 Retraining up vs 3 Detraining	4.67208	0.843283	0.962634	1
544425	cg02620977		0.0157657	20					chr20:23084032-23084032				1					0.00361352	-3.40608	-0.607077	2 Training down vs 1 Baseline	-0.0990171	2 Training down vs 1 Baseline	0.0659907	-1.97331	-0.351709	3 Detraining down vs 1 Baseline	-0.0598151	3 Detraining down vs 1 Baseline	0.00786411	-3.03609	-0.541132	4 Retraining down vs 1 Baseline	-0.0910986	4 Retraining down vs 1 Baseline	0.171173	1.43277	0.255367	3 Detraining up vs 2 Training	0.0392021	3 Detraining up vs 2 Training	0.716242	0.36999	0.0659445	4 Retraining up vs 2 Training	0.00791851	4 Retraining up vs 2 Training	0.30366	-1.06278	-0.189423	4 Retraining down vs 3 Detraining	-0.0312836	4 Retraining down vs 3 Detraining	4.67206	1.11313	1.27068	1
190261	cg01716288	RUSC2	0.015769	9		ENST00000455600.1;ENST00000543478.1;ENST00000468041.1;ENST00000361226.3	5'UTR;5'UTR;5'UTR;5'UTR	RUSC2;RUSC2;RUSC2;RUSC2							NM_001135999;NM_014806;NR_052015	5'UTR;5'UTR;Body	RUSC2;RUSC2;RUSC2	0.00308306	-3.48128	-0.32484	2 Training down vs 1 Baseline	-0.0558313	2 Training down vs 1 Baseline	0.0791499	-1.87511	-0.174967	3 Detraining down vs 1 Baseline	-0.0302359	3 Detraining down vs 1 Baseline	0.0103852	-2.90258	-0.270841	4 Retraining down vs 1 Baseline	-0.046693	4 Retraining down vs 1 Baseline	0.127789	1.60617	0.149873	3 Detraining up vs 2 Training	0.0255954	3 Detraining up vs 2 Training	0.570851	0.578696	0.0539984	4 Retraining up vs 2 Training	0.00913834	4 Retraining up vs 2 Training	0.31948	-1.02748	-0.0958743	4 Retraining down vs 3 Detraining	-0.0164571	4 Retraining down vs 3 Detraining	4.67179	0.305074	0.348273	1
160520	cg00492381	CHD7	0.0157729	8									1;4;23		NM_017780	Body	CHD7	0.00303029	-3.48945	-0.632807	2 Training down vs 1 Baseline	-0.101339	2 Training down vs 1 Baseline	0.0219249	-2.53808	-0.460277	3 Detraining down vs 1 Baseline	-0.0720983	3 Detraining down vs 1 Baseline	0.0121902	-2.8252	-0.512346	4 Retraining down vs 1 Baseline	-0.081754	4 Retraining down vs 1 Baseline	0.355567	0.951372	0.17253	3 Detraining up vs 2 Training	0.0292412	3 Detraining up vs 2 Training	0.51599	0.66425	0.120461	4 Retraining up vs 2 Training	0.0195854	4 Retraining up vs 2 Training	0.777704	-0.287122	-0.0520692	4 Retraining down vs 3 Detraining	-0.00965573	4 Retraining down vs 3 Detraining	4.67145	1.15223	1.31549	1
181826	cg13373002	LSM6	0.0157731	4		ENST00000296581.5;ENST00000515311.1;ENST00000503982.1;ENST00000502781.1;ENST00000504181	5'UTR;5'UTR;5'UTR;5'UTR;5'UTR	LSM6;LSM6;LSM6;LSM6;LSM6				S_Shelf	35;4	chr4:147096877-147097562	NM_007080	5'UTR	LSM6	0.00347872	3.42409	0.796644	2 Training up vs 1 Baseline	0.129521	2 Training up vs 1 Baseline	0.642379	0.473319	0.110122	3 Detraining up vs 1 Baseline	0.0163467	3 Detraining up vs 1 Baseline	0.108017	1.70245	0.396088	4 Retraining up vs 1 Baseline	0.062907	4 Retraining up vs 1 Baseline	0.0093954	-2.95077	-0.686522	3 Detraining down vs 2 Training	-0.113175	3 Detraining down vs 2 Training	0.104407	-1.72165	-0.400555	4 Retraining down vs 2 Training	-0.0666143	4 Retraining down vs 2 Training	0.236795	1.22913	0.285967	4 Retraining up vs 3 Detraining	0.0465603	4 Retraining up vs 3 Detraining	4.67144	1.89648	2.1652	1
718769	cg02495395	ZMYND10	0.0157754	3		ENST00000231749.3;ENST00000231749.3;ENST00000443080.1;ENST00000468182.1;ENST00000442887	1stExon;5'UTR;TSS1500;TSS1500;TSS1500;TSS1500	ZMYND10;ZMYND10;ZMYND10;ZMYND10;ZMYND10;ZMYND10		Unclassified	3:50382871-50383584	S_Shore		chr3:50382889-50383310	NM_015896	TSS1500	ZMYND10	0.00376934	-3.38607	-0.257805	2 Training down vs 1 Baseline	-0.0437751	2 Training down vs 1 Baseline	0.104042	-1.72362	-0.131231	3 Detraining down vs 1 Baseline	-0.0225223	3 Detraining down vs 1 Baseline	0.00836865	-3.00631	-0.228891	4 Retraining down vs 1 Baseline	-0.0390591	4 Retraining down vs 1 Baseline	0.115885	1.66245	0.126574	3 Detraining up vs 2 Training	0.0212528	3 Detraining up vs 2 Training	0.709115	0.379763	0.028914	4 Retraining up vs 2 Training	0.00471594	4 Retraining up vs 2 Training	0.217873	-1.28269	-0.0976598	4 Retraining down vs 3 Detraining	-0.0165368	4 Retraining down vs 3 Detraining	4.67124	0.203088	0.231873	1
518132	cg12775659	GOT2	0.0157796	16		ENST00000492378.1;ENST00000568134.1;ENST00000564400.1;ENST00000496461.1	3'UTR;TSS1500;3'UTR;3'UTR	GOT2;RP11-410D17.2;GOT2;GOT2		Promoter_Associated	16:58767106-58769077	N_Shore	32	chr16:58767447-58768328	NM_002080;NM_001286220	Body;Body	GOT2;GOT2	0.00297939	3.49748	0.920425	2 Training up vs 1 Baseline	0.0521646	2 Training up vs 1 Baseline	0.0459516	2.16382	0.56945	3 Detraining up vs 1 Baseline	0.0280025	3 Detraining up vs 1 Baseline	0.0103583	2.90383	0.764196	4 Retraining up vs 1 Baseline	0.0428659	4 Retraining up vs 1 Baseline	0.200994	-1.33365	-0.350975	3 Detraining down vs 2 Training	-0.0241621	3 Detraining down vs 2 Training	0.561049	-0.593645	-0.156229	4 Retraining down vs 2 Training	-0.00929871	4 Retraining down vs 2 Training	0.470016	0.740006	0.194746	4 Retraining up vs 3 Detraining	0.0148634	4 Retraining up vs 3 Detraining	4.67089	2.42621	2.7703	1
212605	cg11526113		0.0157796	20					chr20:31560072-31560072	Promoter_Associated	20:31559409-31560631		0;9					0.00285247	-3.51809	-0.44812	2 Training down vs 1 Baseline	-0.0762671	2 Training down vs 1 Baseline	0.140588	-1.55044	-0.197489	3 Detraining down vs 1 Baseline	-0.0333154	3 Detraining down vs 1 Baseline	0.0152918	-2.71509	-0.345837	4 Retraining down vs 1 Baseline	-0.0587455	4 Retraining down vs 1 Baseline	0.0666923	1.96765	0.250631	3 Detraining up vs 2 Training	0.0429517	3 Detraining up vs 2 Training	0.433742	0.803	0.102283	4 Retraining up vs 2 Training	0.0175215	4 Retraining up vs 2 Training	0.261234	-1.16465	-0.148348	4 Retraining down vs 3 Detraining	-0.0254301	4 Retraining down vs 3 Detraining	4.67089	0.568376	0.648985	1
95312	cg22100563	TPD52L2	0.0157816	20		ENST00000369927.2	ExonBnd	TPD52L2				N_Shelf	37;14;10;1	chr20:62509163-62509369	NM_199361;NM_199362;NM_199359;NM_199363;NM_199360;NM_003288	Body;Body;Body;Body;Body;Body	TPD52L2;TPD52L2;TPD52L2;TPD52L2;TPD52L2;TPD52L2	0.00841237	-3.00381	-0.833408	2 Training down vs 1 Baseline	-0.0429616	2 Training down vs 1 Baseline	0.408424	-0.848964	-0.235545	3 Detraining down vs 1 Baseline	-0.00884655	3 Detraining down vs 1 Baseline	0.00846165	-3.00101	-0.832631	4 Retraining down vs 1 Baseline	-0.0415341	4 Retraining down vs 1 Baseline	0.0467539	2.15485	0.597863	3 Detraining up vs 2 Training	0.034115	3 Detraining up vs 2 Training	0.997801	0.00279949	0.00077672	4 Retraining up vs 2 Training	0.0014275	4 Retraining up vs 2 Training	0.0470066	-2.15205	-0.597086	4 Retraining down vs 3 Detraining	-0.0326875	4 Retraining down vs 3 Detraining	4.67072	2.6966	3.07915	1
636031	cg05369623	SASH1	0.0157841	6									26;23;1		NM_015278	Body	SASH1	0.00677722	-3.10718	-0.513746	2 Training down vs 1 Baseline	-0.087598	2 Training down vs 1 Baseline	0.440934	-0.790257	-0.130662	3 Detraining down vs 1 Baseline	-0.0218245	3 Detraining down vs 1 Baseline	0.0117244	-2.84405	-0.47024	4 Retraining down vs 1 Baseline	-0.0804214	4 Retraining down vs 1 Baseline	0.0340912	2.31692	0.383084	3 Detraining up vs 2 Training	0.0657735	3 Detraining up vs 2 Training	0.795811	0.263127	0.0435059	4 Retraining up vs 2 Training	0.00717659	4 Retraining up vs 2 Training	0.0567139	-2.05379	-0.339578	4 Retraining down vs 3 Detraining	-0.0585969	4 Retraining down vs 3 Detraining	4.67051	0.957615	1.09352	1
172367	cg11321190		0.0157844	3									4;44					0.00291443	3.50791	0.668709	2 Training up vs 1 Baseline	0.070996	2 Training up vs 1 Baseline	0.539688	0.626712	0.119469	3 Detraining up vs 1 Baseline	0.00989264	3 Detraining up vs 1 Baseline	0.161824	1.46675	0.279604	4 Retraining up vs 1 Baseline	0.0288797	4 Retraining up vs 1 Baseline	0.0108562	-2.8812	-0.54924	3 Detraining down vs 2 Training	-0.0611033	3 Detraining down vs 2 Training	0.0580862	-2.04116	-0.389104	4 Retraining down vs 2 Training	-0.0421162	4 Retraining down vs 2 Training	0.413265	0.840037	0.160135	4 Retraining up vs 3 Detraining	0.0189871	4 Retraining up vs 3 Detraining	4.67049	1.27292	1.45357	1
498509	cg17203492		0.0157858	2					chr2:61935190-61935190	Unclassified_Cell_type_specific	2:61935176-61935497							0.0021971	3.64166	0.83713	2 Training up vs 1 Baseline	0.130364	2 Training up vs 1 Baseline	0.285012	1.10616	0.25428	3 Detraining up vs 1 Baseline	0.0358224	3 Detraining up vs 1 Baseline	0.0913662	1.79621	0.412905	4 Retraining up vs 1 Baseline	0.0605785	4 Retraining up vs 1 Baseline	0.0220397	-2.5355	-0.58285	3 Detraining down vs 2 Training	-0.094542	3 Detraining down vs 2 Training	0.083561	-1.84545	-0.424224	4 Retraining down vs 2 Training	-0.0697859	4 Retraining down vs 2 Training	0.500051	0.690049	0.158626	4 Retraining up vs 3 Detraining	0.0247561	4 Retraining up vs 3 Detraining	4.67037	1.85097	2.11372	1
682438	cg03994313	LINC01301	0.0157903	8		ENST00000534117.1;ENST00000530033.1;ENST00000506428.1;ENST00000531654.1;ENST00000530725	TSS1500;TSS1500;TSS1500;TSS1500;3'UTR;3'UTR	RP11-163N6.2;RP11-163N6.2;RP11-163N6.2;RP11-163N6.2;RP11-163N6.2;RP11-163N6.2					51;2;1		NR_103854	TSS1500	LINC01301	0.00426436	-3.32756	-0.376454	2 Training down vs 1 Baseline	-0.0599511	2 Training down vs 1 Baseline	0.0432197	-2.19552	-0.248385	3 Detraining down vs 1 Baseline	-0.0390744	3 Detraining down vs 1 Baseline	0.00622769	-3.14751	-0.356085	4 Retraining down vs 1 Baseline	-0.0567482	4 Retraining down vs 1 Baseline	0.274303	1.13203	0.128069	3 Detraining up vs 2 Training	0.0208767	3 Detraining up vs 2 Training	0.859375	0.180048	0.0203693	4 Retraining up vs 2 Training	0.00320294	4 Retraining up vs 2 Training	0.355267	-0.951982	-0.1077	4 Retraining down vs 3 Detraining	-0.0176737	4 Retraining down vs 3 Detraining	4.66999	0.448281	0.511956	1
19431	cg26558485	CYP4X1	0.0157916	1		ENST00000371901.3;ENST00000371901.3	5'UTR;1stExon	CYP4X1;CYP4X1				Island	51;25;16;1	chr1:47489226-47489633	NM_178033;NM_178033	1stExon;5'UTR	CYP4X1;CYP4X1	0.00182504	3.72951	0.426237	2 Training up vs 1 Baseline	0.00875147	2 Training up vs 1 Baseline	0.0581903	2.04022	0.233172	3 Detraining up vs 1 Baseline	0.00443491	3 Detraining up vs 1 Baseline	0.0497799	2.12221	0.242542	4 Retraining up vs 1 Baseline	0.00474529	4 Retraining up vs 1 Baseline	0.110553	-1.68929	-0.193065	3 Detraining down vs 2 Training	-0.00431657	3 Detraining down vs 2 Training	0.127541	-1.6073	-0.183695	4 Retraining down vs 2 Training	-0.00400619	4 Retraining down vs 2 Training	0.935672	0.0819897	0.00937042	4 Retraining up vs 3 Detraining	0.000310382	4 Retraining up vs 3 Detraining	4.66988	0.457475	0.522468	1
229385	cg23848889	SHANK2	0.0157944	11											NM_012309;NM_133266	Body;Body	SHANK2;SHANK2	0.00976027	2.93246	0.217471	2 Training up vs 1 Baseline	0.035794	2 Training up vs 1 Baseline	0.693947	0.400692	0.0297153	3 Detraining up vs 1 Baseline	0.00462623	3 Detraining up vs 1 Baseline	0.623509	-0.500541	-0.0371201	4 Retraining down vs 1 Baseline	-0.0060874	4 Retraining down vs 1 Baseline	0.0222064	-2.53176	-0.187756	3 Detraining down vs 2 Training	-0.0311678	3 Detraining down vs 2 Training	0.00341394	-3.433	-0.254591	4 Retraining down vs 2 Training	-0.0418814	4 Retraining down vs 2 Training	0.38083	-0.901233	-0.0668354	4 Retraining down vs 3 Detraining	-0.0107136	4 Retraining down vs 3 Detraining	4.66965	0.192613	0.219988	1
711138	cg19911760	FKBP15	0.0157956	9		ENST00000374212.4;ENST00000496650.1;ENST00000374210.5;ENST00000462889.1	TSS1500;TSS1500;TSS1500;3'UTR	SLC31A1;SLC31A1;SLC31A1;FKBP15		Promoter_Associated	9:115982839-115984402	N_Shore	36;17	chr9:115983419-115984109	NM_015258;NM_001859	Body;TSS1500	FKBP15;SLC31A1	0.00958233	2.9413	0.439615	2 Training up vs 1 Baseline	0.0136299	2 Training up vs 1 Baseline	0.899301	-0.12857	-0.0192163	3 Detraining down vs 1 Baseline	-0.000636218	3 Detraining down vs 1 Baseline	0.842596	-0.201827	-0.0301656	4 Retraining down vs 1 Baseline	-0.000632449	4 Retraining down vs 1 Baseline	0.00732777	-3.06987	-0.458832	3 Detraining down vs 2 Training	-0.0142661	3 Detraining down vs 2 Training	0.00628514	-3.14313	-0.469781	4 Retraining down vs 2 Training	-0.0142623	4 Retraining down vs 2 Training	0.942509	-0.0732573	-0.0109492	4 Retraining down vs 3 Detraining	3.7685e-06	4 Retraining up vs 3 Detraining	4.66955	0.782351	0.893564	1
557522	cg13585930	NPFFR1	0.0157961	10		ENST00000449957.1	TSS1500	NPFFR1	chr10:72027304-72027304				5;2		NM_022146	TSS1500	NPFFR1	0.00736564	-3.06741	-0.644137	2 Training down vs 1 Baseline	-0.109002	2 Training down vs 1 Baseline	0.179468	-1.40388	-0.294805	3 Detraining down vs 1 Baseline	-0.0507532	3 Detraining down vs 1 Baseline	0.00515759	-3.23724	-0.679801	4 Retraining down vs 1 Baseline	-0.115966	4 Retraining down vs 1 Baseline	0.115666	1.66353	0.349332	3 Detraining up vs 2 Training	0.0582488	3 Detraining up vs 2 Training	0.867269	-0.169835	-0.0356642	4 Retraining down vs 2 Training	-0.00696434	4 Retraining down vs 2 Training	0.0854192	-1.83337	-0.384996	4 Retraining down vs 3 Detraining	-0.0652131	4 Retraining down vs 3 Detraining	4.66951	1.54435	1.7639	1
312009	cg27379396	SLC29A1	0.0158001	6		ENST00000371755.3;ENST00000371731.1;ENST00000393841.1;ENST00000371724.1;ENST00000393844	TSS1500;TSS1500;TSS1500;TSS1500;5'UTR;5'UTR	SLC29A1;SLC29A1;SLC29A1;SLC29A1;SLC29A1;SLC29A1	chr6:44190356-44190356			N_Shore	4	chr6:44191278-44191872	NM_001078175;NM_001304463;NM_001078177;NM_001304466;NM_001304462;NM_001304465	TSS1500;TSS1500;TSS1500;Body;Body;Body	SLC29A1;SLC29A1;SLC29A1;SLC29A1;SLC29A1;SLC29A1	0.00372866	-3.39121	-0.568445	2 Training down vs 1 Baseline	-0.0859788	2 Training down vs 1 Baseline	0.0442728	-2.18309	-0.365936	3 Detraining down vs 1 Baseline	-0.0537469	3 Detraining down vs 1 Baseline	0.00737976	-3.06649	-0.514014	4 Retraining down vs 1 Baseline	-0.0776691	4 Retraining down vs 1 Baseline	0.244555	1.20812	0.202509	3 Detraining up vs 2 Training	0.0322319	3 Detraining up vs 2 Training	0.7496	0.324719	0.0544303	4 Retraining up vs 2 Training	0.0083097	4 Retraining up vs 2 Training	0.3901	-0.883401	-0.148078	4 Retraining down vs 3 Detraining	-0.0239222	4 Retraining down vs 3 Detraining	4.66917	0.983936	1.1239	1
102636	cg01951879		0.015801	16	RDMR							Island	39	chr16:54315602-54316104				0.00293282	-3.50493	-0.334151	2 Training down vs 1 Baseline	-0.056143	2 Training down vs 1 Baseline	0.195907	-1.34968	-0.128675	3 Detraining down vs 1 Baseline	-0.0213906	3 Detraining down vs 1 Baseline	0.0185577	-2.62033	-0.249815	4 Retraining down vs 1 Baseline	-0.0421077	4 Retraining down vs 1 Baseline	0.0467169	2.15526	0.205476	3 Detraining up vs 2 Training	0.0347524	3 Detraining up vs 2 Training	0.38947	0.884604	0.0843357	4 Retraining up vs 2 Training	0.0140353	4 Retraining up vs 2 Training	0.222018	-1.27065	-0.121141	4 Retraining down vs 3 Detraining	-0.0207171	4 Retraining down vs 3 Detraining	4.66909	0.318287	0.363568	1
62769	cg17187762		0.015803	22								N_Shelf	50;2	chr22:28073920-28074244				0.00354033	3.41577	0.527873	2 Training up vs 1 Baseline	0.0253216	2 Training up vs 1 Baseline	0.294744	1.08327	0.167409	3 Detraining up vs 1 Baseline	0.00672677	3 Detraining up vs 1 Baseline	0.695566	0.398449	0.0615763	4 Retraining up vs 1 Baseline	0.00250252	4 Retraining up vs 1 Baseline	0.0330593	-2.3325	-0.360465	3 Detraining down vs 2 Training	-0.0185948	3 Detraining down vs 2 Training	0.00817841	-3.01732	-0.466297	4 Retraining down vs 2 Training	-0.0228191	4 Retraining down vs 2 Training	0.503257	-0.684821	-0.105832	4 Retraining down vs 3 Detraining	-0.00422425	4 Retraining down vs 3 Detraining	4.66892	0.836295	0.955303	1
628584	cg18230857	NXPH4	0.015804	12	RDMR	ENST00000556415.1	3'UTR	NXPH4		Unclassified_Cell_type_specific	12:57619116-57619650	Island	10;37	chr12:57618769-57619402	NM_007224	Body	NXPH4	0.00204702	-3.67515	-0.309488	2 Training down vs 1 Baseline	-0.0533943	2 Training down vs 1 Baseline	0.0640383	-1.98935	-0.167525	3 Detraining down vs 1 Baseline	-0.0289704	3 Detraining down vs 1 Baseline	0.0263109	-2.44737	-0.206095	4 Retraining down vs 1 Baseline	-0.035642	4 Retraining down vs 1 Baseline	0.111234	1.6858	0.141963	3 Detraining up vs 2 Training	0.024424	3 Detraining up vs 2 Training	0.237285	1.22778	0.103393	4 Retraining up vs 2 Training	0.0177523	4 Retraining up vs 2 Training	0.653101	-0.458015	-0.0385699	4 Retraining down vs 3 Detraining	-0.00667167	4 Retraining down vs 3 Detraining	4.66884	0.248317	0.283659	1
388295	cg01302240	RGS3	0.0158051	9		ENST00000343817.5;ENST00000394646.3;ENST00000466314.1;ENST00000466314.1;ENST00000478599	TSS200;TSS200;1stExon;5'UTR;5'UTR	RGS3;RGS3;RGS3;RGS3;RGS3					2;1		NM_130795;NM_144488;NM_017790	TSS200;Body;Body	RGS3;RGS3;RGS3	0.00308017	-3.48172	-0.474165	2 Training down vs 1 Baseline	-0.0675563	2 Training down vs 1 Baseline	0.0117588	-2.84263	-0.38713	3 Detraining down vs 1 Baseline	-0.0542447	3 Detraining down vs 1 Baseline	0.022345	-2.52868	-0.344373	4 Retraining down vs 1 Baseline	-0.0487487	4 Retraining down vs 1 Baseline	0.531808	0.63909	0.0870357	3 Detraining up vs 2 Training	0.0133116	3 Detraining up vs 2 Training	0.354744	0.953046	0.129792	4 Retraining up vs 2 Training	0.0188076	4 Retraining up vs 2 Training	0.757611	0.313955	0.0427566	4 Retraining up vs 3 Detraining	0.00549598	4 Retraining up vs 3 Detraining	4.66875	0.64943	0.741875	1
697461	cg20228958		0.0158065	10									50;48;44;33;22;2					0.00435102	-3.31801	-0.367649	2 Training down vs 1 Baseline	-0.0284098	2 Training down vs 1 Baseline	0.869493	-0.16696	-0.0184999	3 Detraining down vs 1 Baseline	-0.00114886	3 Detraining down vs 1 Baseline	0.212237	-1.29935	-0.143973	4 Retraining down vs 1 Baseline	-0.0106311	4 Retraining down vs 1 Baseline	0.00618156	3.15105	0.34915	3 Detraining up vs 2 Training	0.0272609	3 Detraining up vs 2 Training	0.0606064	2.01866	0.223676	4 Retraining up vs 2 Training	0.0177787	4 Retraining up vs 2 Training	0.274158	-1.13239	-0.125473	4 Retraining down vs 3 Detraining	-0.00948225	4 Retraining down vs 3 Detraining	4.66863	0.429896	0.491103	1
606944	cg22374747		0.0158077	5									16;24					0.00872041	-2.98657	-0.415745	2 Training down vs 1 Baseline	-0.0379804	2 Training down vs 1 Baseline	0.0112956	-2.86205	-0.398412	3 Detraining down vs 1 Baseline	-0.0346518	3 Detraining down vs 1 Baseline	0.533753	-0.636026	-0.0885379	4 Retraining down vs 1 Baseline	-0.00721416	4 Retraining down vs 1 Baseline	0.902461	0.124512	0.0173327	3 Detraining up vs 2 Training	0.00332857	3 Detraining up vs 2 Training	0.0319016	2.35054	0.327207	4 Retraining up vs 2 Training	0.0307662	4 Retraining up vs 2 Training	0.0407336	2.22603	0.309874	4 Retraining up vs 3 Detraining	0.0274376	4 Retraining up vs 3 Detraining	4.66853	0.678501	0.77512	1
205634	cg03857617	CDH18	0.0158096	5		ENST00000274170.4;ENST00000511423.1;ENST00000502796.1;ENST00000511273.1;ENST00000382275	5'UTR;3'UTR;5'UTR;5'UTR;5'UTR;5'UTR;3'UTR;3'UTR	CDH18;CDH18;CDH18;CDH18;CDH18;CDH18;CDH18;CDH18					0		NM_001167667;NM_004934	5'UTR;5'UTR	CDH18;CDH18	0.0021894	3.64332	0.899244	2 Training up vs 1 Baseline	0.152457	2 Training up vs 1 Baseline	0.272265	1.13704	0.280644	3 Detraining up vs 1 Baseline	0.0480181	3 Detraining up vs 1 Baseline	0.0813994	1.8598	0.459037	4 Retraining up vs 1 Baseline	0.0780706	4 Retraining up vs 1 Baseline	0.0233769	-2.50628	-0.6186	3 Detraining down vs 2 Training	-0.104439	3 Detraining down vs 2 Training	0.0934799	-1.78351	-0.440207	4 Retraining down vs 2 Training	-0.0743863	4 Retraining down vs 2 Training	0.480257	0.722765	0.178393	4 Retraining up vs 3 Detraining	0.0300525	4 Retraining up vs 3 Detraining	4.66837	2.13299	2.43681	1
81424	cg10742620	SKOR1	0.0158113	15		ENST00000554240.1;ENST00000380035.2;ENST00000389002.1;ENST00000554054.1	5'UTR;TSS1500;TSS1500;TSS200	SKOR1;SKOR1;SKOR1;SKOR1		Unclassified_Cell_type_specific	15:68117428-68118280	Island	36;32	chr15:68115485-68122575	NM_001258024	Body	SKOR1	0.00266038	3.55109	0.625285	2 Training up vs 1 Baseline	0.0102478	2 Training up vs 1 Baseline	0.0452443	2.17186	0.382427	3 Detraining up vs 1 Baseline	0.00564567	3 Detraining up vs 1 Baseline	0.323446	1.01882	0.179397	4 Retraining up vs 1 Baseline	0.00259044	4 Retraining up vs 1 Baseline	0.1868	-1.37923	-0.242858	3 Detraining down vs 2 Training	-0.00460217	3 Detraining down vs 2 Training	0.0221839	-2.53227	-0.445888	4 Retraining down vs 2 Training	-0.0076574	4 Retraining down vs 2 Training	0.26583	-1.15304	-0.20303	4 Retraining down vs 3 Detraining	-0.00305523	4 Retraining down vs 3 Detraining	4.66823	1.08554	1.2402	1
285613	cg02159913	JAG2	0.0158118	14		ENST00000331782.3;ENST00000548203.1	TSS1500;3'UTR	JAG2;RP11-44N21.4		Unclassified_Cell_type_specific	14:105635532-105635798				NM_002226;NM_145159	TSS1500;TSS1500	JAG2;JAG2	0.00210634	-3.66163	-0.597553	2 Training down vs 1 Baseline	-0.101277	2 Training down vs 1 Baseline	0.0606692	-2.01812	-0.329343	3 Detraining down vs 1 Baseline	-0.0566166	3 Detraining down vs 1 Baseline	0.0237256	-2.49892	-0.407808	4 Retraining down vs 1 Baseline	-0.0693536	4 Retraining down vs 1 Baseline	0.11978	1.64351	0.26821	3 Detraining up vs 2 Training	0.0446604	3 Detraining up vs 2 Training	0.261998	1.1627	0.189746	4 Retraining up vs 2 Training	0.0319234	4 Retraining up vs 2 Training	0.637162	-0.480807	-0.0784645	4 Retraining down vs 3 Detraining	-0.012737	4 Retraining down vs 3 Detraining	4.66819	0.932426	1.06528	1
599453	cg04438997	SOX9	0.0158136	17	RDMR	ENST00000245479.2;ENST00000455872.2;ENST00000440093.2;ENST00000529667.1;ENST00000533179	TSS1500;TSS1500;TSS1500;TSS1500;TSS1500;3'UTR;3'UTR	SOX9;SOX9;AC005152.2;AC005152.2;AC005152.2;AC005152.2;AC005152.2				N_Shore	12	chr17:70116274-70119998	NM_000346	TSS1500	SOX9	0.00183166	-3.72779	-0.456074	2 Training down vs 1 Baseline	-0.0740639	2 Training down vs 1 Baseline	0.125149	-1.61825	-0.197984	3 Detraining down vs 1 Baseline	-0.0315036	3 Detraining down vs 1 Baseline	0.0733051	-1.91676	-0.234505	4 Retraining down vs 1 Baseline	-0.0375291	4 Retraining down vs 1 Baseline	0.0510022	2.10954	0.25809	3 Detraining up vs 2 Training	0.0425603	3 Detraining up vs 2 Training	0.0889521	1.81103	0.221569	4 Retraining up vs 2 Training	0.0365349	4 Retraining up vs 2 Training	0.769156	-0.29851	-0.036521	4 Retraining down vs 3 Detraining	-0.00602546	4 Retraining down vs 3 Detraining	4.66804	0.524038	0.598724	1
472169	cg25485930	RNF219-AS1	0.0158159	13		ENST00000560209.1;ENST00000560584.1;ENST00000444769.2	TSS200;5'UTR;5'UTR	POU4F1-AS1;POU4F1-AS1;POU4F1-AS1		Unclassified	13:79178623-79180020	S_Shore	28	chr13:79175610-79177985	NR_047001	Body	RNF219-AS1	0.00336496	-3.43984	-0.630727	2 Training down vs 1 Baseline	-0.107258	2 Training down vs 1 Baseline	0.384235	-0.89465	-0.164042	3 Detraining down vs 1 Baseline	-0.0276495	3 Detraining down vs 1 Baseline	0.0311606	-2.36241	-0.433169	4 Retraining down vs 1 Baseline	-0.0739948	4 Retraining down vs 1 Baseline	0.0216122	2.54519	0.466684	3 Detraining up vs 2 Training	0.0796084	3 Detraining up vs 2 Training	0.297264	1.07743	0.197557	4 Retraining up vs 2 Training	0.0332631	4 Retraining up vs 2 Training	0.161552	-1.46776	-0.269127	4 Retraining down vs 3 Detraining	-0.0463453	4 Retraining down vs 3 Detraining	4.66785	1.17702	1.34482	1
679536	cg15202282	TRIO	0.0158163	5		ENST00000505971.1;ENST00000502816.1;ENST00000512070.2	5'UTR;5'UTR;5'UTR	TRIO;TRIO;TRIO	chr5:14208272-14208272				44;27;26		NM_007118	Body	TRIO	0.00341935	-3.43225	-0.826352	2 Training down vs 1 Baseline	-0.120313	2 Training down vs 1 Baseline	0.0821865	-1.85454	-0.446501	3 Detraining down vs 1 Baseline	-0.0617494	3 Detraining down vs 1 Baseline	0.00897694	-2.97265	-0.7157	4 Retraining down vs 1 Baseline	-0.10097	4 Retraining down vs 1 Baseline	0.134196	1.57771	0.379852	3 Detraining up vs 2 Training	0.0585633	3 Detraining up vs 2 Training	0.651991	0.459594	0.110652	4 Retraining up vs 2 Training	0.0193428	4 Retraining up vs 2 Training	0.280025	-1.11812	-0.269199	4 Retraining down vs 3 Detraining	-0.0392205	4 Retraining down vs 3 Detraining	4.66781	2.02931	2.31864	1
551756	cg22589511	SMAD3	0.0158171	15		ENST00000558428.1;ENST00000537194.2;ENST00000537194.2;ENST00000559937.1	TSS1500;1stExon;5'UTR;5'UTR	SMAD3;SMAD3;SMAD3;SMAD3					6;51		NM_005902;NM_001145104;NM_001145103;NM_001145102;NM_001145104	Body;1stExon;Body;Body;5'UTR	SMAD3;SMAD3;SMAD3;SMAD3;SMAD3	0.00365892	3.40016	0.504877	2 Training up vs 1 Baseline	0.0839233	2 Training up vs 1 Baseline	0.564652	0.588134	0.0873297	3 Detraining up vs 1 Baseline	0.0135081	3 Detraining up vs 1 Baseline	0.0563931	2.05678	0.305404	4 Retraining up vs 1 Baseline	0.0502292	4 Retraining up vs 1 Baseline	0.0125265	-2.81203	-0.417547	3 Detraining down vs 2 Training	-0.0704152	3 Detraining down vs 2 Training	0.197894	-1.34338	-0.199473	4 Retraining down vs 2 Training	-0.0336941	4 Retraining down vs 2 Training	0.161313	1.46865	0.218074	4 Retraining up vs 3 Detraining	0.0367211	4 Retraining up vs 3 Detraining	4.66774	0.771862	0.881925	1
286360	cg20216139		0.0158215	11	RDMR	ENST00000530378.1;ENST00000524520.1;ENST00000525259.1	5'UTR;3'UTR;3'UTR	SOX6;SOX6;SOX6				Island	34;5	chr11:16632508-16632725				0.00185946	-3.72066	-0.700446	2 Training down vs 1 Baseline	-0.118006	2 Training down vs 1 Baseline	0.109826	-1.69303	-0.318727	3 Detraining down vs 1 Baseline	-0.0531758	3 Detraining down vs 1 Baseline	0.0530233	-2.08919	-0.393308	4 Retraining down vs 1 Baseline	-0.0658284	4 Retraining down vs 1 Baseline	0.059591	2.02763	0.381718	3 Detraining up vs 2 Training	0.0648303	3 Detraining up vs 2 Training	0.122315	1.63147	0.307138	4 Retraining up vs 2 Training	0.0521777	4 Retraining up vs 2 Training	0.697221	-0.396158	-0.0745802	4 Retraining down vs 3 Detraining	-0.0126526	4 Retraining down vs 3 Detraining	4.66737	1.24063	1.41765	1
431008	cg21527210	NAALADL1	0.0158252	11		ENST00000532450.1;ENST00000531746.1;ENST00000533842.1;ENST00000532802.1;ENST00000531174	TSS1500;TSS1500;TSS1500;TSS1500;TSS1500;TSS1500;TSS1500;TSS1500;TSS1500;TSS1500;TSS1500	NAALADL1;NAALADL1;NAALADL1;NAALADL1;NAALADL1;NAALADL1;NAALADL1;NAALADL1;NAALADL1;NAALAD				S_Shore	11;1	chr11:64815040-64815722	NM_005468	Body	NAALADL1	0.00709312	-3.08542	-0.255886	2 Training down vs 1 Baseline	-0.0439047	2 Training down vs 1 Baseline	0.0226947	-2.52098	-0.209074	3 Detraining down vs 1 Baseline	-0.0359151	3 Detraining down vs 1 Baseline	0.00423699	-3.33061	-0.27622	4 Retraining down vs 1 Baseline	-0.0473561	4 Retraining down vs 1 Baseline	0.580281	0.564442	0.0468112	3 Detraining up vs 2 Training	0.00798957	3 Detraining up vs 2 Training	0.809428	-0.245187	-0.0203343	4 Retraining down vs 2 Training	-0.0034514	4 Retraining down vs 2 Training	0.43003	-0.809629	-0.0671455	4 Retraining down vs 3 Detraining	-0.011441	4 Retraining down vs 3 Detraining	4.66706	0.24075	0.27512	1
377008	cg20721433		0.0158253	19					chr19:2264561-2264561				1					0.0077395	-3.04373	-0.558788	2 Training down vs 1 Baseline	-0.0328648	2 Training down vs 1 Baseline	0.687086	-0.410218	-0.0753105	3 Detraining down vs 1 Baseline	-0.00333986	3 Detraining down vs 1 Baseline	0.0198824	-2.5864	-0.474827	4 Retraining down vs 1 Baseline	-0.0283709	4 Retraining down vs 1 Baseline	0.0180663	2.63351	0.483477	3 Detraining up vs 2 Training	0.029525	3 Detraining up vs 2 Training	0.653578	0.457336	0.0839607	4 Retraining up vs 2 Training	0.00449399	4 Retraining up vs 2 Training	0.0448687	-2.17618	-0.399516	4 Retraining down vs 3 Detraining	-0.025031	4 Retraining down vs 3 Detraining	4.66705	1.17974	1.34816	1
623608	cg11929517	NCEH1	0.0158268	3		ENST00000470419.1;ENST00000470419.1;ENST00000421723.1	3'UTR;1stExon;3'UTR	NCEH1;NCEH1;NCEH1					50;46;27;1		NM_001146278;NM_001146277;NM_001146276;NM_020792	Body;Body;Body;Body	NCEH1;NCEH1;NCEH1;NCEH1	0.00216126	-3.64944	-0.331224	2 Training down vs 1 Baseline	-0.0254271	2 Training down vs 1 Baseline	0.0459133	-2.16426	-0.196429	3 Detraining down vs 1 Baseline	-0.0148102	3 Detraining down vs 1 Baseline	0.0222152	-2.53157	-0.229766	4 Retraining down vs 1 Baseline	-0.0174931	4 Retraining down vs 1 Baseline	0.15693	1.48518	0.134796	3 Detraining up vs 2 Training	0.0106169	3 Detraining up vs 2 Training	0.280125	1.11787	0.101459	4 Retraining up vs 2 Training	0.00793402	4 Retraining up vs 2 Training	0.718201	-0.367311	-0.0333372	4 Retraining down vs 3 Detraining	-0.00268289	4 Retraining down vs 3 Detraining	4.66693	0.288327	0.329497	1
781564	cg04926252	ZDHHC14	0.015834	6		ENST00000523468.1	5'UTR	ZDHHC14					2;1		NM_024630;NM_153746	Body;Body	ZDHHC14;ZDHHC14	0.00179394	3.73765	0.669995	2 Training up vs 1 Baseline	0.112728	2 Training up vs 1 Baseline	0.100918	1.74076	0.312041	3 Detraining up vs 1 Baseline	0.0513905	3 Detraining up vs 1 Baseline	0.0979822	1.75729	0.315005	4 Retraining up vs 1 Baseline	0.0518948	4 Retraining up vs 1 Baseline	0.0631399	-1.99689	-0.357953	3 Detraining down vs 2 Training	-0.0613373	3 Detraining down vs 2 Training	0.065127	-1.98035	-0.35499	4 Retraining down vs 2 Training	-0.060833	4 Retraining down vs 2 Training	0.987013	0.0165341	0.00296383	4 Retraining up vs 3 Detraining	0.000504291	4 Retraining up vs 3 Detraining	4.66633	1.12456	1.2853	1
459252	cg24046475		0.015835	8		ENST00000524052.1;ENST00000517697.1;ENST00000521761.1	3'UTR;3'UTR;3'UTR	RP11-317J10.2;RP11-317J10.2;RP11-317J10.2	chr8:86371692-86371692			N_Shelf	41;18;2;1	chr8:86375500-86376714				0.00189248	-3.71232	-0.660419	2 Training down vs 1 Baseline	-0.0726073	2 Training down vs 1 Baseline	0.0953198	-1.77267	-0.315357	3 Detraining down vs 1 Baseline	-0.0323949	3 Detraining down vs 1 Baseline	0.0427796	-2.2008	-0.391522	4 Retraining down vs 1 Baseline	-0.0433574	4 Retraining down vs 1 Baseline	0.0702607	1.93965	0.345063	3 Detraining up vs 2 Training	0.0402124	3 Detraining up vs 2 Training	0.150155	1.51152	0.268898	4 Retraining up vs 2 Training	0.0292499	4 Retraining up vs 2 Training	0.674259	-0.428136	-0.0761652	4 Retraining down vs 3 Detraining	-0.0109625	4 Retraining down vs 3 Detraining	4.66624	1.10759	1.26593	1
209205	cg12149606	TMED10	0.0158373	14		ENST00000556969.1;ENST00000557670.1;ENST00000555036.1	3'UTR;3'UTR;3'UTR	TMED10;TMED10;TMED10					6;7		NM_006827	Body	TMED10	0.00481421	3.26998	0.401125	2 Training up vs 1 Baseline	0.0679005	2 Training up vs 1 Baseline	0.560575	0.594371	0.0729108	3 Detraining up vs 1 Baseline	0.0125534	3 Detraining up vs 1 Baseline	0.863958	0.174116	0.0213586	4 Retraining up vs 1 Baseline	0.00359485	4 Retraining up vs 1 Baseline	0.016579	-2.67561	-0.328214	3 Detraining down vs 2 Training	-0.0553471	3 Detraining down vs 2 Training	0.00693969	-3.09587	-0.379766	4 Retraining down vs 2 Training	-0.0643057	4 Retraining down vs 2 Training	0.679889	-0.420255	-0.0515522	4 Retraining down vs 3 Detraining	-0.00895856	4 Retraining down vs 3 Detraining	4.66605	0.526597	0.601905	1
270894	cg05122245		0.0158408	16					chr16:88700249-88700249	Promoter_Associated	16:88699880-88700805	Island	17	chr16:88700455-88701573				0.00183195	-3.72772	-0.498379	2 Training down vs 1 Baseline	-0.0841896	2 Training down vs 1 Baseline	0.0548763	-2.07114	-0.276903	3 Detraining down vs 1 Baseline	-0.0476126	3 Detraining down vs 1 Baseline	0.0515028	-2.10443	-0.281353	4 Retraining down vs 1 Baseline	-0.0479359	4 Retraining down vs 1 Baseline	0.117082	1.65657	0.221476	3 Detraining up vs 2 Training	0.036577	3 Detraining up vs 2 Training	0.124063	1.62329	0.217026	4 Retraining up vs 2 Training	0.0362537	4 Retraining up vs 2 Training	0.973858	-0.0332859	-0.00445017	4 Retraining down vs 3 Detraining	-0.000323284	4 Retraining down vs 3 Detraining	4.66576	0.625486	0.71498	1
104019	cg00087067	ADAMTS16	0.0158411	5		ENST00000433402.2	5'UTR	ADAMTS16					0;10;11;32;45;46		NM_139056	Body	ADAMTS16	0.00187352	-3.71709	-0.438692	2 Training down vs 1 Baseline	-0.0365136	2 Training down vs 1 Baseline	0.152089	-1.5039	-0.177491	3 Detraining down vs 1 Baseline	-0.0132084	3 Detraining down vs 1 Baseline	0.0855445	-1.83256	-0.21628	4 Retraining down vs 1 Baseline	-0.0162923	4 Retraining down vs 1 Baseline	0.0417634	2.21319	0.261202	3 Detraining up vs 2 Training	0.0233052	3 Detraining up vs 2 Training	0.0777929	1.88453	0.222413	4 Retraining up vs 2 Training	0.0202213	4 Retraining up vs 2 Training	0.746674	-0.328662	-0.0387888	4 Retraining down vs 3 Detraining	-0.00308394	4 Retraining down vs 3 Detraining	4.66574	0.487411	0.557153	1
689373	cg03078506	RPA1	0.0158414	17		ENST00000571725.1	TSS200	RPA1					19;18;10;5		NM_002945	Body	RPA1	0.00222915	3.6348	0.894296	2 Training up vs 1 Baseline	0.11605	2 Training up vs 1 Baseline	0.2381	1.22556	0.301533	3 Detraining up vs 1 Baseline	0.0432894	3 Detraining up vs 1 Baseline	0.0538784	2.08079	0.511952	4 Retraining up vs 1 Baseline	0.0722496	4 Retraining up vs 1 Baseline	0.0283919	-2.40924	-0.592763	3 Detraining down vs 2 Training	-0.0727605	3 Detraining down vs 2 Training	0.139737	-1.55401	-0.382344	4 Retraining down vs 2 Training	-0.0438004	4 Retraining down vs 2 Training	0.405047	0.855234	0.210419	4 Retraining up vs 3 Detraining	0.0289602	4 Retraining up vs 3 Detraining	4.66571	2.11827	2.42137	1
517546	cg14331449	COLGALT2	0.015842	1									13;2		NM_001303420;NM_015101;NM_001303421	Body;Body;5'UTR	COLGALT2;COLGALT2;COLGALT2	0.00880801	-2.98177	-0.247359	2 Training down vs 1 Baseline	-0.0136352	2 Training down vs 1 Baseline	0.00445959	-3.30631	-0.274283	3 Detraining down vs 1 Baseline	-0.0151158	3 Detraining down vs 1 Baseline	0.0132498	-2.78481	-0.23102	4 Retraining down vs 1 Baseline	-0.0125923	4 Retraining down vs 1 Baseline	0.749732	-0.324543	-0.0269232	3 Detraining down vs 2 Training	-0.00148057	3 Detraining down vs 2 Training	0.846342	0.196957	0.016339	4 Retraining up vs 2 Training	0.00104295	4 Retraining up vs 2 Training	0.609163	0.521499	0.0432621	4 Retraining up vs 3 Detraining	0.00252352	4 Retraining up vs 3 Detraining	4.66566	0.240814	0.275276	1
149050	cg26881363	PRPSAP2	0.0158428	17		ENST00000487101.1;ENST00000395656.2;ENST00000492129.1;ENST00000575337.1	3'UTR;3'UTR;3'UTR;TSS1500	PRPSAP2;PRPSAP2;PRPSAP2;PRPSAP2					1		NM_002767;NM_001243940;NM_001243936;NM_001243941;NM_001243942	Body;Body;Body;Body;Body	PRPSAP2;PRPSAP2;PRPSAP2;PRPSAP2;PRPSAP2	0.00478612	-3.27276	-0.460708	2 Training down vs 1 Baseline	-0.0243072	2 Training down vs 1 Baseline	0.00947825	-2.94655	-0.414788	3 Detraining down vs 1 Baseline	-0.021279	3 Detraining down vs 1 Baseline	0.0106953	-2.8884	-0.406602	4 Retraining down vs 1 Baseline	-0.0209857	4 Retraining down vs 1 Baseline	0.748494	0.326209	0.0459206	3 Detraining up vs 2 Training	0.00302818	3 Detraining up vs 2 Training	0.70577	0.384362	0.0541069	4 Retraining up vs 2 Training	0.00332143	4 Retraining up vs 2 Training	0.954346	0.0581538	0.00818634	4 Retraining up vs 3 Detraining	0.000293255	4 Retraining up vs 3 Detraining	4.66559	0.693412	0.792654	1
757306	cg24752199	TMEM120B	0.0158433	12		ENST00000540377.1	5'UTR	TMEM120B					47;43;39;38;10		NM_001080825	Body	TMEM120B	0.00179705	3.73683	0.519111	2 Training up vs 1 Baseline	0.0854597	2 Training up vs 1 Baseline	0.105367	1.71649	0.23845	3 Detraining up vs 1 Baseline	0.0380449	3 Detraining up vs 1 Baseline	0.0938528	1.7813	0.247454	4 Retraining up vs 1 Baseline	0.0403004	4 Retraining up vs 1 Baseline	0.0604152	-2.02034	-0.280661	3 Detraining down vs 2 Training	-0.0474148	3 Detraining down vs 2 Training	0.0682168	-1.95553	-0.271657	4 Retraining down vs 2 Training	-0.0451593	4 Retraining down vs 2 Training	0.949123	0.0648167	0.00900418	4 Retraining up vs 3 Detraining	0.00225556	4 Retraining up vs 3 Detraining	4.66555	0.675271	0.771923	1
287588	cg19824710	PTPRF	0.0158434	1		ENST00000359947.4;ENST00000438120.1;ENST00000436724.1;ENST00000496043.1;ENST00000481019	TSS1500;TSS1500;TSS1500;5'UTR;5'UTR	PTPRF;PTPRF;PTPRF;PTPRF;PTPRF		Unclassified	1:43994260-43995754	N_Shore	26;5	chr1:43996724-43997592	NM_130440;NM_002840	TSS1500;TSS1500	PTPRF;PTPRF	0.0052674	-3.22723	-0.271763	2 Training down vs 1 Baseline	-0.0220838	2 Training down vs 1 Baseline	0.108229	-1.70134	-0.143269	3 Detraining down vs 1 Baseline	-0.0111084	3 Detraining down vs 1 Baseline	0.00574574	-3.18587	-0.268281	4 Retraining down vs 1 Baseline	-0.0221342	4 Retraining down vs 1 Baseline	0.14656	1.52589	0.128494	3 Detraining up vs 2 Training	0.0109753	3 Detraining up vs 2 Training	0.967525	0.0413539	0.00348239	4 Retraining up vs 2 Training	-5.04017e-05	4 Retraining down vs 2 Training	0.1571	-1.48454	-0.125012	4 Retraining down vs 3 Detraining	-0.0110257	4 Retraining down vs 3 Detraining	4.66554	0.248133	0.283649	1
382648	cg08104512	GBF1	0.0158444	10									0;17;21		NM_001199378;NM_001199379;NM_004193	Body;Body;Body	GBF1;GBF1;GBF1	0.00331483	3.44695	0.336245	2 Training up vs 1 Baseline	0.0561469	2 Training up vs 1 Baseline	0.552493	0.606806	0.059193	3 Detraining up vs 1 Baseline	0.00964895	3 Detraining up vs 1 Baseline	0.43423	0.802131	0.0782467	4 Retraining up vs 1 Baseline	0.0131059	4 Retraining up vs 1 Baseline	0.0118195	-2.84015	-0.277052	3 Detraining down vs 2 Training	-0.046498	3 Detraining down vs 2 Training	0.0176547	-2.64482	-0.257998	4 Retraining down vs 2 Training	-0.043041	4 Retraining down vs 2 Training	0.847597	0.195325	0.0190536	4 Retraining up vs 3 Detraining	0.00345696	4 Retraining up vs 3 Detraining	4.66546	0.332963	0.380628	1
324777	cg10852861		0.0158459	4	RDMR	ENST00000503024.1	3'UTR	HAND2		Unclassified_Cell_type_specific	4:174446184-174446367	N_Shelf		chr4:174448333-174448845				0.00575731	-3.18492	-0.492671	2 Training down vs 1 Baseline	-0.0801941	2 Training down vs 1 Baseline	0.0772161	-1.88858	-0.292142	3 Detraining down vs 1 Baseline	-0.0465092	3 Detraining down vs 1 Baseline	0.00482193	-3.26922	-0.505712	4 Retraining down vs 1 Baseline	-0.0824071	4 Retraining down vs 1 Baseline	0.213245	1.29634	0.200529	3 Detraining up vs 2 Training	0.0336849	3 Detraining up vs 2 Training	0.933859	-0.0843057	-0.0130412	4 Retraining down vs 2 Training	-0.002213	4 Retraining down vs 2 Training	0.186371	-1.38065	-0.213571	4 Retraining down vs 3 Detraining	-0.0358979	4 Retraining down vs 3 Detraining	4.66533	0.837264	0.957146	1
125729	cg24796272		0.0158465	8		ENST00000523601.1;ENST00000523960.1;ENST00000519420.1;ENST00000523960.1;ENST00000523601	1stExon;1stExon;1stExon;3'UTR;5'UTR;5'UTR	STK3;STK3;STK3;STK3;STK3;STK3				Island		chr8:99952020-99954686				0.00196424	-3.6947	-0.952596	2 Training down vs 1 Baseline	-0.161271	2 Training down vs 1 Baseline	0.0506768	-2.11288	-0.544761	3 Detraining down vs 1 Baseline	-0.0915775	3 Detraining down vs 1 Baseline	0.146349	-1.52675	-0.393638	4 Retraining down vs 1 Baseline	-0.0666738	4 Retraining down vs 1 Baseline	0.133256	1.58181	0.407836	3 Detraining up vs 2 Training	0.0696933	3 Detraining up vs 2 Training	0.0455873	2.16795	0.558958	4 Retraining up vs 2 Training	0.094597	4 Retraining up vs 2 Training	0.565961	0.586137	0.151122	4 Retraining up vs 3 Detraining	0.0249037	4 Retraining up vs 3 Detraining	4.66529	2.32595	2.65901	1
331472	ch.3.3564705F	MCF2L2	0.0158483	3		ENST00000488149.1;ENST00000459750.1;ENST00000461074.1	3'UTR;3'UTR;3'UTR	MCF2L2;MCF2L2;MCF2L2		Unclassified	3:183103765-183104594				NM_015078	Body	MCF2L2	0.00261939	-3.55844	-0.898177	2 Training down vs 1 Baseline	-0.150272	2 Training down vs 1 Baseline	0.016516	-2.67748	-0.675815	3 Detraining down vs 1 Baseline	-0.114706	3 Detraining down vs 1 Baseline	0.0240278	-2.49263	-0.629159	4 Retraining down vs 1 Baseline	-0.107082	4 Retraining down vs 1 Baseline	0.391379	0.880964	0.222362	3 Detraining up vs 2 Training	0.0355668	3 Detraining up vs 2 Training	0.302329	1.06581	0.269018	4 Retraining up vs 2 Training	0.0431907	4 Retraining up vs 2 Training	0.855673	0.184846	0.0466565	4 Retraining up vs 3 Detraining	0.00762393	4 Retraining up vs 3 Detraining	4.66513	2.2291	2.54838	1
344596	cg26821540	PRDM11	0.0158486	11		ENST00000263765.4	TSS200	PRDM11					34		NM_020229	TSS200	PRDM11	0.00297662	-3.49792	-0.848314	2 Training down vs 1 Baseline	-0.0571808	2 Training down vs 1 Baseline	0.524465	-0.650716	-0.157811	3 Detraining down vs 1 Baseline	-0.00811843	3 Detraining down vs 1 Baseline	0.108308	-1.70092	-0.412508	4 Retraining down vs 1 Baseline	-0.0256386	4 Retraining down vs 1 Baseline	0.0116482	2.8472	0.690502	3 Detraining up vs 2 Training	0.0490624	3 Detraining up vs 2 Training	0.0912371	1.79699	0.435806	4 Retraining up vs 2 Training	0.0315422	4 Retraining up vs 2 Training	0.309227	-1.05021	-0.254696	4 Retraining down vs 3 Detraining	-0.0175202	4 Retraining down vs 3 Detraining	4.66511	2.05787	2.35263	1
268530	cg09334399	TSNAX-DISC1	0.0158507	1									0;1;37		NR_028399;NR_028400;NR_028396;NR_028395;NR_028394;NR_028398;NR_028397;NR_028393	Body;Body;Body;Body;Body;Body;Body;Body	TSNAX-DISC1;TSNAX-DISC1;TSNAX-DISC1;TSNAX-DISC1;TSNAX-DISC1;TSNAX-DISC1;TSNAX-DISC1;TSN	0.00324167	-3.45752	-0.351733	2 Training down vs 1 Baseline	-0.0154878	2 Training down vs 1 Baseline	0.418426	-0.830592	-0.0844958	3 Detraining down vs 1 Baseline	-0.00340259	3 Detraining down vs 1 Baseline	0.040315	-2.23133	-0.226993	4 Retraining down vs 1 Baseline	-0.009266	4 Retraining down vs 1 Baseline	0.0183101	2.62693	0.267237	3 Detraining up vs 2 Training	0.0120852	3 Detraining up vs 2 Training	0.237868	1.22619	0.12474	4 Retraining up vs 2 Training	0.00622181	4 Retraining up vs 2 Training	0.180387	-1.40074	-0.142497	4 Retraining down vs 3 Detraining	-0.0058634	4 Retraining down vs 3 Detraining	4.66493	0.362077	0.413957	1
443584	cg17742359	GPR153	0.0158522	1								N_Shore	39	chr1:6313761-6314139	NM_207370	Body	GPR153	0.00513127	-3.23968	-0.692073	2 Training down vs 1 Baseline	-0.0458187	2 Training down vs 1 Baseline	0.216794	-1.28585	-0.274688	3 Detraining down vs 1 Baseline	-0.0159686	3 Detraining down vs 1 Baseline	0.988975	-0.0140359	-0.0029984	4 Retraining down vs 1 Baseline	-5.85198e-05	4 Retraining down vs 1 Baseline	0.0684329	1.95383	0.417384	3 Detraining up vs 2 Training	0.0298501	3 Detraining up vs 2 Training	0.00528501	3.22564	0.689074	4 Retraining up vs 2 Training	0.0457601	4 Retraining up vs 2 Training	0.221615	1.27181	0.27169	4 Retraining up vs 3 Detraining	0.01591	4 Retraining up vs 3 Detraining	4.6648	1.5966	1.82541	1
487281	cg03680730	FAM167B	0.0158565	1		ENST00000373582.3	TSS200	FAM167B				N_Shore	1	chr1:32713918-32714186	NM_032648	TSS200	FAM167B	0.00504111	-3.2481	-0.449875	2 Training down vs 1 Baseline	-0.0773121	2 Training down vs 1 Baseline	0.0305902	-2.37173	-0.328494	3 Detraining down vs 1 Baseline	-0.0565254	3 Detraining down vs 1 Baseline	0.00541172	-3.21437	-0.445203	4 Retraining down vs 1 Baseline	-0.0766511	4 Retraining down vs 1 Baseline	0.393795	0.876372	0.121381	3 Detraining up vs 2 Training	0.0207866	3 Detraining up vs 2 Training	0.97351	0.033729	0.00467159	4 Retraining up vs 2 Training	0.000660926	4 Retraining up vs 2 Training	0.411848	-0.842644	-0.116709	4 Retraining down vs 3 Detraining	-0.0201257	4 Retraining down vs 3 Detraining	4.66444	0.671097	0.767333	1
331952	cg18580707	DEPDC5	0.0158593	22		ENST00000456178.1	3'UTR	DEPDC5					15;32;33		NM_001007188;NR_110988;NM_001242896;NM_001242897;NM_001136029;NM_014662	Body;Body;Body;Body;Body;Body	DEPDC5;DEPDC5;DEPDC5;DEPDC5;DEPDC5;DEPDC5	0.00217975	-3.64541	-0.376775	2 Training down vs 1 Baseline	-0.0215061	2 Training down vs 1 Baseline	0.0214913	-2.54797	-0.263348	3 Detraining down vs 1 Baseline	-0.0145132	3 Detraining down vs 1 Baseline	0.0515987	-2.10346	-0.217405	4 Retraining down vs 1 Baseline	-0.0123059	4 Retraining down vs 1 Baseline	0.288691	1.09744	0.113427	3 Detraining up vs 2 Training	0.00699286	3 Detraining up vs 2 Training	0.142629	1.54195	0.15937	4 Retraining up vs 2 Training	0.00920018	4 Retraining up vs 2 Training	0.662626	0.444513	0.0459431	4 Retraining up vs 3 Detraining	0.00220731	4 Retraining up vs 3 Detraining	4.66421	0.373691	0.4273	1
49185	cg15082802	EPOR	0.0158602	19						Promoter_Associated	19:11491297-11492926	N_Shore	33;31;30	chr19:11491559-11492740	NM_000121	Body	EPOR	0.00318986	3.46515	0.303108	2 Training up vs 1 Baseline	0.00631229	2 Training up vs 1 Baseline	0.00979249	2.93087	0.256373	3 Detraining up vs 1 Baseline	0.00514498	3 Detraining up vs 1 Baseline	0.0735315	1.9151	0.16752	4 Retraining up vs 1 Baseline	0.0033507	4 Retraining up vs 1 Baseline	0.600492	-0.534282	-0.0467354	3 Detraining down vs 2 Training	-0.00116732	3 Detraining down vs 2 Training	0.14068	-1.55006	-0.135589	4 Retraining down vs 2 Training	-0.0029616	4 Retraining down vs 2 Training	0.324851	-1.01578	-0.0888532	4 Retraining down vs 3 Detraining	-0.00179428	4 Retraining down vs 3 Detraining	4.66414	0.26766	0.306063	1
717852	cg04702527	CCRN4L	0.0158605	4								S_Shelf	9;10;16	chr4:139936443-139937428	NM_012118	Body	CCRN4L	0.00421559	3.33301	0.231781	2 Training up vs 1 Baseline	0.0377159	2 Training up vs 1 Baseline	0.574347	0.573399	0.0398747	3 Detraining up vs 1 Baseline	0.00642466	3 Detraining up vs 1 Baseline	0.712798	0.374708	0.0260576	4 Retraining up vs 1 Baseline	0.00423291	4 Retraining up vs 1 Baseline	0.0139554	-2.75961	-0.191906	3 Detraining down vs 2 Training	-0.0312912	3 Detraining down vs 2 Training	0.00924925	-2.9583	-0.205723	4 Retraining down vs 2 Training	-0.033483	4 Retraining down vs 2 Training	0.845007	-0.198691	-0.0138171	4 Retraining down vs 3 Detraining	-0.00219175	4 Retraining down vs 3 Detraining	4.66411	0.169166	0.193438	1
602783	cg25531963	ACSL6	0.0158622	5									4		NM_001205248;NM_001205251;NM_015256;NM_001205247;NM_001009185;NM_001205250	Body;Body;Body;Body;Body;Body	ACSL6;ACSL6;ACSL6;ACSL6;ACSL6;ACSL6	0.00231566	-3.61678	-0.413923	2 Training down vs 1 Baseline	-0.0657829	2 Training down vs 1 Baseline	0.0811607	-1.86141	-0.213029	3 Detraining down vs 1 Baseline	-0.0330913	3 Detraining down vs 1 Baseline	0.019196	-2.6037	-0.297981	4 Retraining down vs 1 Baseline	-0.0469909	4 Retraining down vs 1 Baseline	0.0983203	1.75537	0.200893	3 Detraining up vs 2 Training	0.0326916	3 Detraining up vs 2 Training	0.326099	1.01308	0.115942	4 Retraining up vs 2 Training	0.018792	4 Retraining up vs 2 Training	0.468669	-0.742291	-0.0849516	4 Retraining down vs 3 Detraining	-0.0138996	4 Retraining down vs 3 Detraining	4.66397	0.458154	0.523908	1
162343	cg09446896	AAK1	0.0158645	2		ENST00000495836.1	3'UTR	AAK1					32		NM_014911	Body	AAK1	0.00198133	-3.6906	-0.376116	2 Training down vs 1 Baseline	-0.0157574	2 Training down vs 1 Baseline	0.030662	-2.37055	-0.241587	3 Detraining down vs 1 Baseline	-0.00985439	3 Detraining down vs 1 Baseline	0.0555196	-2.06501	-0.210449	4 Retraining down vs 1 Baseline	-0.00880762	4 Retraining down vs 1 Baseline	0.205394	1.32005	0.134529	3 Detraining up vs 2 Training	0.00590303	3 Detraining up vs 2 Training	0.12357	1.62559	0.165666	4 Retraining up vs 2 Training	0.00694979	4 Retraining up vs 2 Training	0.763896	0.305537	0.0311378	4 Retraining up vs 3 Detraining	0.00104676	4 Retraining up vs 3 Detraining	4.66378	0.363286	0.415441	1
174255	cg04929510		0.0158648	1		ENST00000430540.1	TSS1500	RP11-473A10.2					43					0.00797491	-3.02939	-0.386423	2 Training down vs 1 Baseline	-0.0241583	2 Training down vs 1 Baseline	0.337387	-0.988995	-0.126154	3 Detraining down vs 1 Baseline	-0.00701259	3 Detraining down vs 1 Baseline	0.707428	0.382082	0.0487377	4 Retraining up vs 1 Baseline	0.00231644	4 Retraining up vs 1 Baseline	0.0581707	2.0404	0.260269	3 Detraining up vs 2 Training	0.0171457	3 Detraining up vs 2 Training	0.00357261	3.41147	0.435161	4 Retraining up vs 2 Training	0.0264747	4 Retraining up vs 2 Training	0.189277	1.37108	0.174892	4 Retraining up vs 3 Detraining	0.00932903	4 Retraining up vs 3 Detraining	4.66375	0.569132	0.650843	1
183638	cg04459170	LINC01272	0.0158661	20		ENST00000422459.1;ENST00000425497.1;ENST00000445003.1	TSS1500;5'UTR;5'UTR	RP11-290F20.3;RP11-290F20.3;RP11-290F20.3					1		NM_001278655	5'UTR	LINC01272	0.00196181	-3.69528	-0.686583	2 Training down vs 1 Baseline	-0.078428	2 Training down vs 1 Baseline	0.041541	-2.21594	-0.41172	3 Detraining down vs 1 Baseline	-0.0440783	3 Detraining down vs 1 Baseline	0.0358166	-2.29182	-0.42582	4 Retraining down vs 1 Baseline	-0.0494089	4 Retraining down vs 1 Baseline	0.158467	1.47935	0.274862	3 Detraining up vs 2 Training	0.0343497	3 Detraining up vs 2 Training	0.179589	1.40346	0.260763	4 Retraining up vs 2 Training	0.0290191	4 Retraining up vs 2 Training	0.940452	-0.0758838	-0.0140992	4 Retraining down vs 3 Detraining	-0.00533059	4 Retraining down vs 3 Detraining	4.66364	1.20747	1.38086	1
319296	cg07537978	TRIM33	0.0158663	1		ENST00000450349.2	5'UTR	TRIM33							NM_033020;NM_015906	Body;Body	TRIM33;TRIM33	0.00664488	-3.11659	-0.305129	2 Training down vs 1 Baseline	-0.0419178	2 Training down vs 1 Baseline	0.00464805	-3.28666	-0.321781	3 Detraining down vs 1 Baseline	-0.0441778	3 Detraining down vs 1 Baseline	0.0202357	-2.57771	-0.252371	4 Retraining down vs 1 Baseline	-0.0352204	4 Retraining down vs 1 Baseline	0.867081	-0.170078	-0.0166514	3 Detraining down vs 2 Training	-0.00226007	3 Detraining down vs 2 Training	0.59739	0.538878	0.0527588	4 Retraining up vs 2 Training	0.00669736	4 Retraining up vs 2 Training	0.488555	0.708955	0.0694103	4 Retraining up vs 3 Detraining	0.00895742	4 Retraining up vs 3 Detraining	4.66363	0.33527	0.383416	1
47754	cg14689532	PNPLA2	0.0158692	11	RDMR	ENST00000525250.1;ENST00000534561.1;ENST00000531923.1	TSS1500;TSS1500;TSS1500	PNPLA2;PNPLA2;PNPLA2		Promoter_Associated	11:818961-820729	S_Shore	1;41	chr11:818974-820271	NM_020376	Body	PNPLA2	0.00211492	3.6597	0.859025	2 Training up vs 1 Baseline	0.0354545	2 Training up vs 1 Baseline	0.257096	1.17523	0.275856	3 Detraining up vs 1 Baseline	0.00954114	3 Detraining up vs 1 Baseline	0.157856	1.48166	0.347783	4 Retraining up vs 1 Baseline	0.0119267	4 Retraining up vs 1 Baseline	0.0244248	-2.48447	-0.583169	3 Detraining down vs 2 Training	-0.0259134	3 Detraining down vs 2 Training	0.0447072	-2.17804	-0.511242	4 Retraining down vs 2 Training	-0.0235278	4 Retraining down vs 2 Training	0.763228	0.306431	0.0719271	4 Retraining up vs 3 Detraining	0.00238555	4 Retraining up vs 3 Detraining	4.66338	1.927	2.20384	1
570700	cg14403776	ZNF169	0.0158707	9		ENST00000492115.1;ENST00000481550.1;ENST00000340911.3;ENST00000480716.1	5'UTR;5'UTR;5'UTR;5'UTR	ZNF169;ZNF169;ZNF169;ZNF169					1		NM_194320	Body	ZNF169	0.00309829	3.47895	0.806599	2 Training up vs 1 Baseline	0.132155	2 Training up vs 1 Baseline	0.279568	1.11922	0.259493	3 Detraining up vs 1 Baseline	0.039474	3 Detraining up vs 1 Baseline	0.0241688	2.48972	0.577245	4 Retraining up vs 1 Baseline	0.0938208	4 Retraining up vs 1 Baseline	0.0313267	-2.35973	-0.547106	3 Detraining down vs 2 Training	-0.092681	3 Detraining down vs 2 Training	0.337276	-0.989229	-0.229354	4 Retraining down vs 2 Training	-0.0383341	4 Retraining down vs 2 Training	0.189454	1.3705	0.317752	4 Retraining up vs 3 Detraining	0.0543468	4 Retraining up vs 3 Detraining	4.66326	1.88006	2.1502	1
578311	cg24500821	ST8SIA6	0.0158761	10		ENST00000377610.2	5'UTR	ST8SIA6	chr10:17470783-17470783	Unclassified_Cell_type_specific	10:17470632-17471221		0;42;43		NM_001004470	Body	ST8SIA6	0.00398196	-3.36006	-0.291253	2 Training down vs 1 Baseline	-0.0459334	2 Training down vs 1 Baseline	0.0140858	-2.75509	-0.238814	3 Detraining down vs 1 Baseline	-0.03737	3 Detraining down vs 1 Baseline	0.0100829	-2.91681	-0.252832	4 Retraining down vs 1 Baseline	-0.0397604	4 Retraining down vs 1 Baseline	0.553688	0.604962	0.0524387	3 Detraining up vs 2 Training	0.00856344	3 Detraining up vs 2 Training	0.663521	0.443249	0.0384213	4 Retraining up vs 2 Training	0.00617297	4 Retraining up vs 2 Training	0.873556	-0.161713	-0.0140174	4 Retraining down vs 3 Detraining	-0.00239047	4 Retraining down vs 3 Detraining	4.66281	0.262759	0.300544	1
631224	cg15407570	STAB1	0.0158763	3		ENST00000481607.1;ENST00000479355.1	5'UTR;5'UTR	STAB1;STAB1		Unclassified_Cell_type_specific	3:52529100-52529665		41;23;8		NM_015136	Body	STAB1	0.00325215	-3.45599	-0.388283	2 Training down vs 1 Baseline	-0.0666972	2 Training down vs 1 Baseline	0.125057	-1.61868	-0.18186	3 Detraining down vs 1 Baseline	-0.0310519	3 Detraining down vs 1 Baseline	0.604307	-0.528647	-0.0593938	4 Retraining down vs 1 Baseline	-0.0103914	4 Retraining down vs 1 Baseline	0.0848082	1.83731	0.206423	3 Detraining up vs 2 Training	0.0356453	3 Detraining up vs 2 Training	0.00986448	2.92735	0.32889	4 Retraining up vs 2 Training	0.0563058	4 Retraining up vs 2 Training	0.291843	1.09003	0.122466	4 Retraining up vs 3 Detraining	0.0206605	4 Retraining up vs 3 Detraining	4.66279	0.441427	0.504907	1
685134	cg10918624	HERC3	0.0158765	4						Unclassified_Cell_type_specific	4:89627632-89628181				NM_014606;NM_001271602	Body;Body	HERC3;HERC3	0.00805668	3.02451	0.881402	2 Training up vs 1 Baseline	0.070191	2 Training up vs 1 Baseline	0.106397	1.71099	0.498617	3 Detraining up vs 1 Baseline	0.0346801	3 Detraining up vs 1 Baseline	0.00393964	3.36512	0.980664	4 Retraining up vs 1 Baseline	0.0794318	4 Retraining up vs 1 Baseline	0.207534	-1.31352	-0.382785	3 Detraining down vs 2 Training	-0.0355109	3 Detraining down vs 2 Training	0.737825	0.340614	0.0992618	4 Retraining up vs 2 Training	0.00924082	4 Retraining up vs 2 Training	0.117583	1.65413	0.482047	4 Retraining up vs 3 Detraining	0.0447517	4 Retraining up vs 3 Detraining	4.66278	2.96992	3.39703	1
653862	cg02979457	HOXA2	0.0158781	7	CDMR	ENST00000222718.5	TSS200	HOXA2		Unclassified_Cell_type_specific	7:27141566-27143021	N_Shore	43;46	chr7:27143181-27143479	NM_006735	TSS200	HOXA2	0.00315096	-3.47096	-0.602388	2 Training down vs 1 Baseline	-0.0824277	2 Training down vs 1 Baseline	0.312366	-1.04319	-0.181047	3 Detraining down vs 1 Baseline	-0.0230482	3 Detraining down vs 1 Baseline	0.0269085	-2.43614	-0.422793	4 Retraining down vs 1 Baseline	-0.0560637	4 Retraining down vs 1 Baseline	0.0273619	2.42777	0.421341	3 Detraining up vs 2 Training	0.0593795	3 Detraining up vs 2 Training	0.316138	1.03483	0.179595	4 Retraining up vs 2 Training	0.0263639	4 Retraining up vs 2 Training	0.18269	-1.39294	-0.241746	4 Retraining down vs 3 Detraining	-0.0330156	4 Retraining down vs 3 Detraining	4.66264	1.05328	1.20479	1
192669	cg00338177	SFMBT2	0.0158791	10					chr10:7226649-7226649				49;8		NM_001029880;NM_001018039	Body;Body	SFMBT2;SFMBT2	0.00504299	-3.24792	-0.513338	2 Training down vs 1 Baseline	-0.0303334	2 Training down vs 1 Baseline	0.783206	-0.279813	-0.0442248	3 Detraining down vs 1 Baseline	-0.002087	3 Detraining down vs 1 Baseline	0.0622501	-2.00444	-0.316805	4 Retraining down vs 1 Baseline	-0.0185976	4 Retraining down vs 1 Baseline	0.0090623	2.96811	0.469114	3 Detraining up vs 2 Training	0.0282464	3 Detraining up vs 2 Training	0.231603	1.24348	0.196534	4 Retraining up vs 2 Training	0.0117358	4 Retraining up vs 2 Training	0.103855	-1.72463	-0.27258	4 Retraining down vs 3 Detraining	-0.0165106	4 Retraining down vs 3 Detraining	4.66256	0.873538	0.999207	1
606079	cg00188327	MICAL2	0.0158822	11		ENST00000537344.1;ENST00000532179.1;ENST00000526065.1;ENST00000256194.4;ENST00000530823	5'UTR;5'UTR;5'UTR;5'UTR;5'UTR;5'UTR;5'UTR	MICAL2;MICAL2;MICAL2;MICAL2;MICAL2;MICAL2;MICAL2	chr11:12146355-12146355				0;32		NM_001282668;NM_014632;NM_001282663	5'UTR;5'UTR;5'UTR	MICAL2;MICAL2;MICAL2	0.00208118	-3.66732	-0.624425	2 Training down vs 1 Baseline	-0.0793763	2 Training down vs 1 Baseline	0.0290703	-2.39738	-0.408196	3 Detraining down vs 1 Baseline	-0.0482073	3 Detraining down vs 1 Baseline	0.0999922	-1.74593	-0.297275	4 Retraining down vs 1 Baseline	-0.0351264	4 Retraining down vs 1 Baseline	0.222267	1.26994	0.216229	3 Detraining up vs 2 Training	0.031169	3 Detraining up vs 2 Training	0.0726803	1.92139	0.327151	4 Retraining up vs 2 Training	0.0442499	4 Retraining up vs 2 Training	0.524	0.651455	0.110922	4 Retraining up vs 3 Detraining	0.0130809	4 Retraining up vs 3 Detraining	4.6623	1.01374	1.15964	1
428389	cg16706620		0.0158824	10									34;29;2					0.0036086	3.40672	0.831958	2 Training up vs 1 Baseline	0.0732694	2 Training up vs 1 Baseline	0.451052	0.772549	0.188665	3 Detraining up vs 1 Baseline	0.0150317	3 Detraining up vs 1 Baseline	0.0354463	2.29711	0.560979	4 Retraining up vs 1 Baseline	0.0509238	4 Retraining up vs 1 Baseline	0.0180419	-2.63417	-0.643293	3 Detraining down vs 2 Training	-0.0582377	3 Detraining down vs 2 Training	0.283565	-1.10961	-0.270979	4 Retraining down vs 2 Training	-0.0223456	4 Retraining down vs 2 Training	0.14689	1.52456	0.372314	4 Retraining up vs 3 Detraining	0.035892	4 Retraining up vs 3 Detraining	4.66229	2.0854	2.38555	1
311566	cg12732449	TIPARP	0.0158824	3		ENST00000486483.1;ENST00000461166.1;ENST00000473702.1;ENST00000478005.1;ENST00000295924	5'UTR;TSS1500;TSS1500;TSS1500;1stExon;5'UTR;TSS1500	TIPARP;TIPARP;TIPARP;TIPARP-AS1;TIPARP;TIPARP;TIPARP-AS1		Promoter_Associated	3:156391417-156392516	Island	28;1	chr3:156391811-156393607	NM_015508;NM_015508;NR_027954	1stExon;5'UTR;Body	TIPARP;TIPARP;LOC100287227	0.00196284	3.69503	0.439315	2 Training up vs 1 Baseline	0.00909565	2 Training up vs 1 Baseline	0.155628	1.49017	0.177172	3 Detraining up vs 1 Baseline	0.00320175	3 Detraining up vs 1 Baseline	0.056224	2.05837	0.244726	4 Retraining up vs 1 Baseline	0.00460465	4 Retraining up vs 1 Baseline	0.0424443	-2.20486	-0.262143	3 Detraining down vs 2 Training	-0.0058939	3 Detraining down vs 2 Training	0.121215	-1.63667	-0.194589	4 Retraining down vs 2 Training	-0.004491	4 Retraining down vs 2 Training	0.577791	0.568194	0.0675545	4 Retraining up vs 3 Detraining	0.00140289	4 Retraining up vs 3 Detraining	4.66228	0.494283	0.565426	1
617839	cg22821839	C8orf58	0.0158882	8		ENST00000475994.1;ENST00000495957.1;ENST00000450780.2	1stExon;TSS200;ExonBnd	C8orf58;C8orf58;AC037459.4				S_Shore	12	chr8:22457123-22457753	NM_001198827;NM_173686;NM_001013842;NM_173686;NM_001198827;NM_001013842	Body;Body;Body;ExonBnd;ExonBnd;ExonBnd	C8orf58;C8orf58;C8orf58;C8orf58;C8orf58;C8orf58	0.00537048	-3.21801	-0.306704	2 Training down vs 1 Baseline	-0.0480784	2 Training down vs 1 Baseline	0.0318651	-2.35112	-0.224082	3 Detraining down vs 1 Baseline	-0.0346755	3 Detraining down vs 1 Baseline	0.00506624	-3.24574	-0.309347	4 Retraining down vs 1 Baseline	-0.0487513	4 Retraining down vs 1 Baseline	0.398816	0.866891	0.0826223	3 Detraining up vs 2 Training	0.0134028	3 Detraining up vs 2 Training	0.978223	-0.027727	-0.00264263	4 Retraining down vs 2 Training	-0.000672901	4 Retraining down vs 2 Training	0.384252	-0.894619	-0.0852649	4 Retraining down vs 3 Detraining	-0.0140757	4 Retraining down vs 3 Detraining	4.6618	0.317599	0.36335	1
172582	cg07003280	TSPAN4	0.0158884	11		ENST00000397397.2;ENST00000397411.2;ENST00000397408.1;ENST00000530404.1;ENST00000397406	5'UTR;5'UTR;5'UTR;5'UTR;5'UTR;5'UTR;5'UTR;5'UTR;TSS1500;5'UTR;5'UTR;5'UTR;5'UTR;5'UTR;5	TSPAN4;TSPAN4;TSPAN4;TSPAN4;TSPAN4;TSPAN4;TSPAN4;TSPAN4;TSPAN4;TSPAN4;TSPAN4;TSPAN4;TSP				N_Shore	0;6;30	chr11:849087-850982	NM_001025238;NM_003271;NM_001025235;NM_001025236;NM_001025234;NM_001025237;NM_001025239	5'UTR;5'UTR;5'UTR;5'UTR;5'UTR;5'UTR;5'UTR	TSPAN4;TSPAN4;TSPAN4;TSPAN4;TSPAN4;TSPAN4;TSPAN4	0.00286009	-3.51682	-0.302352	2 Training down vs 1 Baseline	-0.0248874	2 Training down vs 1 Baseline	0.177324	-1.41124	-0.121328	3 Detraining down vs 1 Baseline	-0.00976329	3 Detraining down vs 1 Baseline	0.520355	-0.657263	-0.0565068	4 Retraining down vs 1 Baseline	-0.00475469	4 Retraining down vs 1 Baseline	0.0513893	2.10558	0.181023	3 Detraining up vs 2 Training	0.0151242	3 Detraining up vs 2 Training	0.0113541	2.85956	0.245845	4 Retraining up vs 2 Training	0.0201328	4 Retraining up vs 2 Training	0.461817	0.753976	0.0648215	4 Retraining up vs 3 Detraining	0.0050086	4 Retraining up vs 3 Detraining	4.66178	0.258426	0.295654	1
283642	cg11782208	C1orf170	0.0158889	1		ENST00000341290.2;ENST00000433179.2	TSS1500;TSS1500	C1orf170;C1orf170		Unclassified_Cell_type_specific	1:917756-917920	N_Shore	1;10;14;28;47	chr1:919726-919927	NR_027693	TSS1500	C1orf170	0.00226093	3.6281	0.350205	2 Training up vs 1 Baseline	0.0603946	2 Training up vs 1 Baseline	0.317015	1.03289	0.0997007	3 Detraining up vs 1 Baseline	0.0171095	3 Detraining up vs 1 Baseline	0.122848	1.62896	0.157237	4 Retraining up vs 1 Baseline	0.0270979	4 Retraining up vs 1 Baseline	0.01953	-2.59521	-0.250504	3 Detraining down vs 2 Training	-0.0432851	3 Detraining down vs 2 Training	0.0628736	-1.99914	-0.192968	4 Retraining down vs 2 Training	-0.0332966	4 Retraining down vs 2 Training	0.559468	0.59607	0.0575361	4 Retraining up vs 3 Detraining	0.00998842	4 Retraining up vs 3 Detraining	4.66174	0.325759	0.372689	1
48199	cg04246763	LOC339524	0.0158893	1		ENST00000490006.1	5'UTR	HS2ST1		Unclassified	1:87616817-87618300	Island	43	chr1:87617692-87617986	NR_026989	Body	LOC339524	0.00185019	-3.72302	-0.840991	2 Training down vs 1 Baseline	-0.0653768	2 Training down vs 1 Baseline	0.127639	-1.60685	-0.362971	3 Detraining down vs 1 Baseline	-0.0283647	3 Detraining down vs 1 Baseline	0.0708336	-1.93528	-0.437159	4 Retraining down vs 1 Baseline	-0.0363722	4 Retraining down vs 1 Baseline	0.0503589	2.11617	0.47802	3 Detraining up vs 2 Training	0.037012	3 Detraining up vs 2 Training	0.0927708	1.78774	0.403832	4 Retraining up vs 2 Training	0.0290046	4 Retraining up vs 2 Training	0.746848	-0.328426	-0.074188	4 Retraining down vs 3 Detraining	-0.00800746	4 Retraining down vs 3 Detraining	4.66171	1.78401	2.04104	1
136353	cg05104897		0.0158902	4		ENST00000515843.1	3'UTR	RP11-455G16.1					2					0.00440806	3.31183	0.459883	2 Training up vs 1 Baseline	0.069889	2 Training up vs 1 Baseline	0.735907	0.343213	0.0476587	3 Detraining up vs 1 Baseline	0.00649229	3 Detraining up vs 1 Baseline	0.606134	0.525954	0.0730343	4 Retraining up vs 1 Baseline	0.0118542	4 Retraining up vs 1 Baseline	0.00905275	-2.96862	-0.412224	3 Detraining down vs 2 Training	-0.0633967	3 Detraining down vs 2 Training	0.0132208	-2.78588	-0.386848	4 Retraining down vs 2 Training	-0.0580348	4 Retraining down vs 2 Training	0.857297	0.182741	0.0253755	4 Retraining up vs 3 Detraining	0.00536192	4 Retraining up vs 3 Detraining	4.66164	0.674152	0.771291	1
680378	cg18053056	HEATR3	0.0158908	16		ENST00000299192.7;ENST00000285767.4;ENST00000561819.1;ENST00000569324.1;ENST00000568130	TSS1500;TSS1500;TSS1500;TSS1500;3'UTR	HEATR3;HEATR3;HEATR3;HEATR3;RP11-429P3.3				N_Shore		chr16:50099720-50100534	NM_182922	TSS1500	HEATR3	0.00253093	-3.5747	-0.284176	2 Training down vs 1 Baseline	-0.0180638	2 Training down vs 1 Baseline	0.383496	-0.896076	-0.0712348	3 Detraining down vs 1 Baseline	-0.00410038	3 Detraining down vs 1 Baseline	0.256371	-1.1771	-0.093575	4 Retraining down vs 1 Baseline	-0.00553446	4 Retraining down vs 1 Baseline	0.0164772	2.67863	0.212941	3 Detraining up vs 2 Training	0.0139634	3 Detraining up vs 2 Training	0.0290576	2.3976	0.190601	4 Retraining up vs 2 Training	0.0125293	4 Retraining up vs 2 Training	0.782295	-0.281023	-0.0223403	4 Retraining down vs 3 Detraining	-0.00143408	4 Retraining down vs 3 Detraining	4.66158	0.220947	0.252786	1
603619	cg09591443	GIMD1	0.0158912	4		ENST00000507153.1	TSS200	RP11-656C2.1					8;37		NM_001195138	1stExon	GIMD1	0.00632668	-3.13999	-0.408641	2 Training down vs 1 Baseline	-0.0270734	2 Training down vs 1 Baseline	0.0204426	-2.57269	-0.334812	3 Detraining down vs 1 Baseline	-0.0217405	3 Detraining down vs 1 Baseline	0.00484741	-3.26672	-0.425133	4 Retraining down vs 1 Baseline	-0.0281823	4 Retraining down vs 1 Baseline	0.578383	0.567301	0.0738289	3 Detraining up vs 2 Training	0.00533295	3 Detraining up vs 2 Training	0.900735	-0.126728	-0.0164925	4 Retraining down vs 2 Training	-0.00110885	4 Retraining down vs 2 Training	0.497618	-0.694029	-0.0903214	4 Retraining down vs 3 Detraining	-0.0064418	4 Retraining down vs 3 Detraining	4.66155	0.592131	0.677464	1
571212	cg00252814	KCNH2	0.0158964	7		ENST00000532957.1;ENST00000473610.1;ENST00000461280.1	3'UTR;3'UTR;3'UTR	KCNH2;KCNH2;KCNH2				N_Shore	40;33	chr7:150647991-150648918	NM_172056;NM_172057;NM_000238	Body;Body;Body	KCNH2;KCNH2;KCNH2	0.00640907	-3.13382	-0.597079	2 Training down vs 1 Baseline	-0.0421864	2 Training down vs 1 Baseline	0.346767	-0.969411	-0.184699	3 Detraining down vs 1 Baseline	-0.0128706	3 Detraining down vs 1 Baseline	0.844036	0.199954	0.0380967	4 Retraining up vs 1 Baseline	0.00262852	4 Retraining up vs 1 Baseline	0.0458997	2.16441	0.412379	3 Detraining up vs 2 Training	0.0293158	3 Detraining up vs 2 Training	0.00420882	3.33378	0.635175	4 Retraining up vs 2 Training	0.0448149	4 Retraining up vs 2 Training	0.259383	1.16936	0.222796	4 Retraining up vs 3 Detraining	0.0154991	4 Retraining up vs 3 Detraining	4.66112	1.26901	1.45203	1
215278	cg16883263	MGC4473	0.0158981	1		ENST00000420691.1	TSS200	RP1-10C16.2					0		NR_024160	TSS200	MGC4473	0.0080433	3.0253	0.56997	2 Training up vs 1 Baseline	0.0855441	2 Training up vs 1 Baseline	0.999646	-0.000450165	-8.48114e-05	3 Detraining down vs 1 Baseline	0.000326836	3 Detraining up vs 1 Baseline	0.936922	-0.0803923	-0.015146	4 Retraining down vs 1 Baseline	-0.00273421	4 Retraining down vs 1 Baseline	0.00803574	-3.02575	-0.570054	3 Detraining down vs 2 Training	-0.0852173	3 Detraining down vs 2 Training	0.00679829	-3.10569	-0.585116	4 Retraining down vs 2 Training	-0.0882783	4 Retraining down vs 2 Training	0.937275	-0.0799421	-0.0150612	4 Retraining down vs 3 Detraining	-0.00306104	4 Retraining down vs 3 Detraining	4.66097	1.24081	1.4198	1
677897	cg04361379	RNF157-AS1	0.0158984	17						Promoter_Associated	17:74142879-74144247				NR_040017;NM_052916	Body;Body	RNF157-AS1;RNF157	0.00212748	-3.6569	-0.756568	2 Training down vs 1 Baseline	-0.0689438	2 Training down vs 1 Baseline	0.261583	-1.16376	-0.240768	3 Detraining down vs 1 Baseline	-0.0176804	3 Detraining down vs 1 Baseline	0.103837	-1.72473	-0.356825	4 Retraining down vs 1 Baseline	-0.0267636	4 Retraining down vs 1 Baseline	0.024003	2.49314	0.5158	3 Detraining up vs 2 Training	0.0512634	3 Detraining up vs 2 Training	0.0712428	1.93217	0.399743	4 Retraining up vs 2 Training	0.0421802	4 Retraining up vs 2 Training	0.582591	-0.560968	-0.116057	4 Retraining down vs 3 Detraining	-0.00908315	4 Retraining down vs 3 Detraining	4.66095	1.49625	1.7121	1
734410	cg22863744	NCOR2	0.0159031	12		ENST00000404121.2	5'UTR	NCOR2		Promoter_Associated	12:124941200-124942462	S_Shore		chr12:124941314-124941584	NM_006312;NM_001077261	Body;Body	NCOR2;NCOR2	0.00410033	3.34616	0.829622	2 Training up vs 1 Baseline	0.0391327	2 Training up vs 1 Baseline	0.802882	0.253801	0.0629254	3 Detraining up vs 1 Baseline	0.00247403	3 Detraining up vs 1 Baseline	0.359702	0.943002	0.233801	4 Retraining up vs 1 Baseline	0.00859256	4 Retraining up vs 1 Baseline	0.00699082	-3.09236	-0.766696	3 Detraining down vs 2 Training	-0.0366587	3 Detraining down vs 2 Training	0.0287379	-2.40316	-0.595821	4 Retraining down vs 2 Training	-0.0305402	4 Retraining down vs 2 Training	0.50057	0.689201	0.170875	4 Retraining up vs 3 Detraining	0.00611854	4 Retraining up vs 3 Detraining	4.66056	2.14865	2.45882	1
164302	cg24686189		0.015904	17		ENST00000574365.1	5'UTR	RP11-304F15.7	chr17:47913501-47913501				17;18;47					0.00775151	3.04299	0.8473	2 Training up vs 1 Baseline	0.0269754	2 Training up vs 1 Baseline	0.749306	0.325116	0.0905263	3 Detraining up vs 1 Baseline	0.00240258	3 Detraining up vs 1 Baseline	0.0240492	2.49219	0.693932	4 Retraining up vs 1 Baseline	0.020354	4 Retraining up vs 1 Baseline	0.0152047	-2.71787	-0.756773	3 Detraining down vs 2 Training	-0.0245728	3 Detraining down vs 2 Training	0.589376	-0.550805	-0.153368	4 Retraining down vs 2 Training	-0.00662135	4 Retraining down vs 2 Training	0.0456648	2.16707	0.603406	4 Retraining up vs 3 Detraining	0.0179514	4 Retraining up vs 3 Detraining	4.66048	2.70997	3.10122	1
499543	cg14341003	PCSK2	0.0159048	20		ENST00000470007.1	5'UTR	PCSK2					27		NM_001201528;NM_002594;NM_001201529	Body;Body;Body	PCSK2;PCSK2;PCSK2	0.00246403	-3.58738	-0.26252	2 Training down vs 1 Baseline	-0.0139624	2 Training down vs 1 Baseline	0.0182849	-2.62761	-0.192285	3 Detraining down vs 1 Baseline	-0.0101375	3 Detraining down vs 1 Baseline	0.104575	-1.72074	-0.125922	4 Retraining down vs 1 Baseline	-0.00644352	4 Retraining down vs 1 Baseline	0.351449	0.959775	0.0702352	3 Detraining up vs 2 Training	0.0038249	3 Detraining up vs 2 Training	0.0803876	1.86664	0.136598	4 Retraining up vs 2 Training	0.00751883	4 Retraining up vs 2 Training	0.377934	0.906864	0.0663632	4 Retraining up vs 3 Detraining	0.00369393	4 Retraining up vs 3 Detraining	4.66041	0.187179	0.214205	1
267944	cg12656666	SPON2	0.0159054	4						Promoter_Associated	4:1160469-1162018	Island	51	chr4:1161127-1161682	NM_001128325;NM_012445	Body;Body	SPON2;SPON2	0.00204761	-3.67502	-0.358435	2 Training down vs 1 Baseline	-0.0619	2 Training down vs 1 Baseline	0.145206	-1.53139	-0.149361	3 Detraining down vs 1 Baseline	-0.0258173	3 Detraining down vs 1 Baseline	0.0413108	-2.21879	-0.216405	4 Retraining down vs 1 Baseline	-0.0374085	4 Retraining down vs 1 Baseline	0.0477741	2.14363	0.209074	3 Detraining up vs 2 Training	0.0360827	3 Detraining up vs 2 Training	0.164674	1.45622	0.14203	4 Retraining up vs 2 Training	0.0244915	4 Retraining up vs 2 Training	0.501669	-0.687409	-0.067045	4 Retraining down vs 3 Detraining	-0.0115912	4 Retraining down vs 3 Detraining	4.66037	0.332494	0.380507	1
610876	cg02540330	TET3	0.0159056	2									45		NM_001287491	Body	TET3	0.00264858	-3.55319	-0.298421	2 Training down vs 1 Baseline	-0.0504219	2 Training down vs 1 Baseline	0.0235419	-2.50279	-0.210201	3 Detraining down vs 1 Baseline	-0.0354503	3 Detraining down vs 1 Baseline	0.0164874	-2.67832	-0.224943	4 Retraining down vs 1 Baseline	-0.0379958	4 Retraining down vs 1 Baseline	0.309138	1.05041	0.0882202	3 Detraining up vs 2 Training	0.0149715	3 Detraining up vs 2 Training	0.394587	0.874872	0.0734775	4 Retraining up vs 2 Training	0.0124261	4 Retraining up vs 2 Training	0.86286	-0.175537	-0.0147427	4 Retraining down vs 3 Detraining	-0.00254546	4 Retraining down vs 3 Detraining	4.66035	0.246547	0.28215	1
287087	cg22832788		0.0159079	20					chr20:3074511-3074511	Unclassified_Cell_type_specific	20:3073129-3074921	S_Shore	1;23	chr20:3073224-3074232				0.00566848	-3.19232	-0.321434	2 Training down vs 1 Baseline	-0.0553865	2 Training down vs 1 Baseline	0.291188	-1.09157	-0.10991	3 Detraining down vs 1 Baseline	-0.0188447	3 Detraining down vs 1 Baseline	0.00951761	-2.94456	-0.296487	4 Retraining down vs 1 Baseline	-0.0511151	4 Retraining down vs 1 Baseline	0.0518664	2.10075	0.211524	3 Detraining up vs 2 Training	0.0365418	3 Detraining up vs 2 Training	0.807475	0.247755	0.0249464	4 Retraining up vs 2 Training	0.0042714	4 Retraining up vs 2 Training	0.0824186	-1.85299	-0.186577	4 Retraining down vs 3 Detraining	-0.0322704	4 Retraining down vs 3 Detraining	4.66016	0.35435	0.405537	1
694078	cg21504730	LITAF	0.015908	16		ENST00000413364.2;ENST00000573332.1;ENST00000575426.1	3'UTR;3'UTR;3'UTR	LITAF;LITAF;LITAF					16		NM_001136473;NM_001136472;NM_004862;NR_024320	3'UTR;Body;Body;Body	LITAF;LITAF;LITAF;LITAF	0.00347517	-3.42458	-0.255846	2 Training down vs 1 Baseline	-0.0412765	2 Training down vs 1 Baseline	0.0105083	-2.8969	-0.216424	3 Detraining down vs 1 Baseline	-0.0349269	3 Detraining down vs 1 Baseline	0.0188912	-2.61157	-0.195107	4 Retraining down vs 1 Baseline	-0.0312823	4 Retraining down vs 1 Baseline	0.604967	0.527673	0.0394218	3 Detraining up vs 2 Training	0.00634958	3 Detraining up vs 2 Training	0.428149	0.813003	0.0607384	4 Retraining up vs 2 Training	0.00999422	4 Retraining up vs 2 Training	0.779052	0.28533	0.0213166	4 Retraining up vs 3 Detraining	0.00364465	4 Retraining up vs 3 Detraining	4.66015	0.195076	0.223256	1
429069	cg25903585		0.0159127	1					chr1:236118323-236118323									0.00553822	-3.20338	-0.580745	2 Training down vs 1 Baseline	-0.0341117	2 Training down vs 1 Baseline	0.99912	-0.00112074	-0.00020318	3 Detraining down vs 1 Baseline	0.00141325	3 Detraining up vs 1 Baseline	0.148834	-1.51676	-0.274976	4 Retraining down vs 1 Baseline	-0.0144234	4 Retraining down vs 1 Baseline	0.00555128	3.20226	0.580542	3 Detraining up vs 2 Training	0.0355249	3 Detraining up vs 2 Training	0.111074	1.68662	0.305769	4 Retraining up vs 2 Training	0.0196883	4 Retraining up vs 2 Training	0.149116	-1.51564	-0.274773	4 Retraining down vs 3 Detraining	-0.0158366	4 Retraining down vs 3 Detraining	4.65976	1.14863	1.31466	1
781498	cg14034968		0.0159135	3	RDMR	ENST00000472523.1;ENST00000474034.1	5'UTR;5'UTR	ZIC1;ZIC1				N_Shore		chr3:147142181-147142391				0.0031159	-3.47626	-0.888015	2 Training down vs 1 Baseline	-0.145033	2 Training down vs 1 Baseline	0.460276	-0.756617	-0.193279	3 Detraining down vs 1 Baseline	-0.0332862	3 Detraining down vs 1 Baseline	0.0572566	-2.04877	-0.52336	4 Retraining down vs 1 Baseline	-0.088296	4 Retraining down vs 1 Baseline	0.0151496	2.71964	0.694736	3 Detraining up vs 2 Training	0.111747	3 Detraining up vs 2 Training	0.172663	1.4275	0.364656	4 Retraining up vs 2 Training	0.0567374	4 Retraining up vs 2 Training	0.214658	-1.29215	-0.330081	4 Retraining down vs 3 Detraining	-0.0550097	4 Retraining down vs 3 Detraining	4.6597	2.28052	2.61021	1
288146	cg12453981		0.0159139	4									21;15					0.00277662	-3.53085	-0.414497	2 Training down vs 1 Baseline	-0.0202798	2 Training down vs 1 Baseline	0.131312	-1.59038	-0.186699	3 Detraining down vs 1 Baseline	-0.00862074	3 Detraining down vs 1 Baseline	0.0158547	-2.69745	-0.316661	4 Retraining down vs 1 Baseline	-0.015182	4 Retraining down vs 1 Baseline	0.0701541	1.94047	0.227798	3 Detraining up vs 2 Training	0.011659	3 Detraining up vs 2 Training	0.416887	0.8334	0.0978354	4 Retraining up vs 2 Training	0.00509778	4 Retraining up vs 2 Training	0.28463	-1.10707	-0.129962	4 Retraining down vs 3 Detraining	-0.00656127	4 Retraining down vs 3 Detraining	4.65966	0.481615	0.551245	1
776408	cg00986185	CTSH	0.0159158	15		ENST00000529263.2;ENST00000529263.2;ENST00000528191.1;ENST00000534533.1;ENST00000533777	3'UTR;1stExon;TSS1500;TSS1500;3'UTR;3'UTR;3'UTR;3'UTR;3'UTR;3'UTR;5'UTR;3'UTR	CTSH;CTSH;CTSH;CTSH;CTSH;CTSH;CTSH;CTSH;CTSH;CTSH;CTSH;CTSH					38;49		NM_004390	Body	CTSH	0.00378754	-3.38379	-0.772712	2 Training down vs 1 Baseline	-0.127509	2 Training down vs 1 Baseline	0.0219275	-2.53802	-0.579576	3 Detraining down vs 1 Baseline	-0.094008	3 Detraining down vs 1 Baseline	0.00850999	-2.99828	-0.684679	4 Retraining down vs 1 Baseline	-0.112261	4 Retraining down vs 1 Baseline	0.410156	0.845762	0.193136	3 Detraining up vs 2 Training	0.0335014	3 Detraining up vs 2 Training	0.704938	0.385508	0.0880335	4 Retraining up vs 2 Training	0.015248	4 Retraining up vs 2 Training	0.651527	-0.460254	-0.105102	4 Retraining down vs 3 Detraining	-0.0182534	4 Retraining down vs 3 Detraining	4.6595	1.82234	2.08588	1
361521	cg08314123		0.0159169	9									2					0.00257497	3.56653	0.982257	2 Training up vs 1 Baseline	0.163773	2 Training up vs 1 Baseline	0.425243	0.818234	0.225349	3 Detraining up vs 1 Baseline	0.0377946	3 Detraining up vs 1 Baseline	0.13693	1.56592	0.431268	4 Retraining up vs 1 Baseline	0.0733146	4 Retraining up vs 1 Baseline	0.0142839	-2.7483	-0.756908	3 Detraining down vs 2 Training	-0.125979	3 Detraining down vs 2 Training	0.0626992	-2.00062	-0.550989	4 Retraining down vs 2 Training	-0.0904587	4 Retraining down vs 2 Training	0.465499	0.747684	0.205919	4 Retraining up vs 3 Detraining	0.03552	4 Retraining up vs 3 Detraining	4.65941	2.65063	3.03401	1
103623	cg07334509	STAU2	0.0159188	8		ENST00000522818.1	3'UTR	STAU2				Island	44;14;8;1	chr8:74361049-74361409	NM_001164380;NM_001164381;NM_001164382;NM_001164383	Body;Body;Body;Body	STAU2;STAU2;STAU2;STAU2	0.00336378	-3.44001	-0.747019	2 Training down vs 1 Baseline	-0.0167746	2 Training down vs 1 Baseline	0.0099246	-2.92442	-0.635056	3 Detraining down vs 1 Baseline	-0.0142666	3 Detraining down vs 1 Baseline	0.0238861	-2.49557	-0.541929	4 Retraining down vs 1 Baseline	-0.0108796	4 Retraining down vs 1 Baseline	0.613195	0.515585	0.111962	3 Detraining up vs 2 Training	0.00250797	3 Detraining up vs 2 Training	0.358991	0.944437	0.20509	4 Retraining up vs 2 Training	0.00589497	4 Retraining up vs 2 Training	0.673749	0.428852	0.0931279	4 Retraining up vs 3 Detraining	0.003387	4 Retraining up vs 3 Detraining	4.65925	1.64786	1.88627	1
628982	cg09526885	ZNF592	0.0159199	15		ENST00000559666.1;ENST00000560079.2	TSS200;5'UTR	RP11-7M10.2;ZNF592							NM_014630	5'UTR	ZNF592	0.00558933	3.19901	0.789401	2 Training up vs 1 Baseline	0.0748746	2 Training up vs 1 Baseline	0.246484	1.20298	0.296852	3 Detraining up vs 1 Baseline	0.026531	3 Detraining up vs 1 Baseline	0.008439	3.00229	0.740859	4 Retraining up vs 1 Baseline	0.0698111	4 Retraining up vs 1 Baseline	0.0632415	-1.99603	-0.492549	3 Detraining down vs 2 Training	-0.0483436	3 Detraining down vs 2 Training	0.846528	-0.196715	-0.0485421	4 Retraining down vs 2 Training	-0.00506349	4 Retraining down vs 2 Training	0.0908555	1.79932	0.444007	4 Retraining up vs 3 Detraining	0.0432801	4 Retraining up vs 3 Detraining	4.65916	2.12781	2.4357	1
340806	cg06448699	MIR5095	0.0159255	16		ENST00000565055.1;ENST00000564124.1	5'UTR;TSS1500	CTC-527H23.2;N4BP1	chr16:48655232-48655232				15		NR_039970	Body	MIR5095	0.00362347	-3.40478	-0.641047	2 Training down vs 1 Baseline	-0.0668766	2 Training down vs 1 Baseline	0.0144151	-2.74385	-0.516609	3 Detraining down vs 1 Baseline	-0.0517331	3 Detraining down vs 1 Baseline	0.0118215	-2.84007	-0.534724	4 Retraining down vs 1 Baseline	-0.0556721	4 Retraining down vs 1 Baseline	0.518065	0.660924	0.124438	3 Detraining up vs 2 Training	0.0151435	3 Detraining up vs 2 Training	0.580103	0.56471	0.106323	4 Retraining up vs 2 Training	0.0112045	4 Retraining up vs 2 Training	0.924545	-0.096214	-0.018115	4 Retraining down vs 3 Detraining	-0.00393898	4 Retraining down vs 3 Detraining	4.65869	1.23859	1.41795	1
711283	cg07834069	CD300LB	0.0159263	17					chr17:72524673-72524673	Unclassified_Cell_type_specific	17:72524593-72524994				NM_174892	Body	CD300LB	0.00229317	-3.6214	-0.546677	2 Training down vs 1 Baseline	-0.0390029	2 Training down vs 1 Baseline	0.0215155	-2.54741	-0.384551	3 Detraining down vs 1 Baseline	-0.027898	3 Detraining down vs 1 Baseline	0.0313555	-2.35926	-0.356148	4 Retraining down vs 1 Baseline	-0.0244241	4 Retraining down vs 1 Baseline	0.298759	1.07399	0.162126	3 Detraining up vs 2 Training	0.0111049	3 Detraining up vs 2 Training	0.224988	1.26214	0.190529	4 Retraining up vs 2 Training	0.0145788	4 Retraining up vs 2 Training	0.853125	0.188149	0.0284026	4 Retraining up vs 3 Detraining	0.00347388	4 Retraining up vs 3 Detraining	4.65863	0.796212	0.911526	1
121437	cg19709355	RARA	0.0159268	17		ENST00000475125.1	5'UTR	RARA		Unclassified_Cell_type_specific	17:38503722-38504213	S_Shelf	13	chr17:38501396-38501839	NM_001145301;NM_000964;NM_001024809;NM_001145302	Body;Body;Body;Body	RARA;RARA;RARA;RARA	0.00700272	-3.09155	-0.520751	2 Training down vs 1 Baseline	-0.0757456	2 Training down vs 1 Baseline	0.0342249	-2.31493	-0.389935	3 Detraining down vs 1 Baseline	-0.057591	3 Detraining down vs 1 Baseline	0.00400226	-3.35764	-0.565573	4 Retraining down vs 1 Baseline	-0.0815461	4 Retraining down vs 1 Baseline	0.448713	0.776619	0.130816	3 Detraining up vs 2 Training	0.0181545	3 Detraining up vs 2 Training	0.793566	-0.266093	-0.0448216	4 Retraining down vs 2 Training	-0.00580054	4 Retraining down vs 2 Training	0.312582	-1.04271	-0.175638	4 Retraining down vs 3 Detraining	-0.0239551	4 Retraining down vs 3 Detraining	4.65859	0.991342	1.13493	1
583231	cg02025181	BCAR3	0.0159277	1		ENST00000370244.1	5'UTR	BCAR3							NM_001261408	5'UTR	BCAR3	0.00439582	-3.31315	-0.44005	2 Training down vs 1 Baseline	-0.0756426	2 Training down vs 1 Baseline	0.0179872	-2.63567	-0.350067	3 Detraining down vs 1 Baseline	-0.0603109	3 Detraining down vs 1 Baseline	0.0075768	-3.05389	-0.405616	4 Retraining down vs 1 Baseline	-0.0698828	4 Retraining down vs 1 Baseline	0.507779	0.677482	0.0899827	3 Detraining up vs 2 Training	0.0153317	3 Detraining up vs 2 Training	0.798745	0.259254	0.0344339	4 Retraining up vs 2 Training	0.00575981	4 Retraining up vs 2 Training	0.68134	-0.418228	-0.0555488	4 Retraining down vs 3 Detraining	-0.00957192	4 Retraining down vs 3 Detraining	4.65851	0.616355	0.705639	1
475402	cg10410946	STK10	0.0159284	5									49;48;31		NM_005990	Body	STK10	0.00264301	-3.55419	-0.542014	2 Training down vs 1 Baseline	-0.0253328	2 Training down vs 1 Baseline	0.035501	-2.29633	-0.35019	3 Detraining down vs 1 Baseline	-0.0160414	3 Detraining down vs 1 Baseline	0.0139456	-2.75996	-0.420893	4 Retraining down vs 1 Baseline	-0.0199146	4 Retraining down vs 1 Baseline	0.22649	1.25786	0.191824	3 Detraining up vs 2 Training	0.00929142	3 Detraining up vs 2 Training	0.438681	0.794234	0.121121	4 Retraining up vs 2 Training	0.00541825	4 Retraining up vs 2 Training	0.649157	-0.46363	-0.0707036	4 Retraining down vs 3 Detraining	-0.00387317	4 Retraining down vs 3 Detraining	4.65845	0.812536	0.93025	1
266494	cg16753354	NDUFC2-KCTD14	0.0159319	11		ENST00000281031.4;ENST00000534029.1;ENST00000527806.1;ENST00000528251.1;ENST00000324742	TSS1500;TSS1500;TSS1500;TSS1500;TSS1500;TSS1500;TSS1500	NDUFC2;NDUFC2;NDUFC2;NDUFC2-KCTD14;NDUFC2;NDUFC2;NDUFC2-KCTD14				S_Shore	43	chr11:77790478-77791101	NM_001203262;NM_001204055;NM_001204054;NM_004549;NM_001203260;NM_001203261;NR_046948	TSS1500;TSS1500;TSS1500;TSS1500;TSS1500;TSS1500;Body	NDUFC2-KCTD14;NDUFC2;NDUFC2;NDUFC2;NDUFC2-KCTD14;NDUFC2-KCTD14;RNU6-83P	0.00192024	-3.70543	-0.676746	2 Training down vs 1 Baseline	-0.0933297	2 Training down vs 1 Baseline	0.172946	-1.4265	-0.260531	3 Detraining down vs 1 Baseline	-0.0353547	3 Detraining down vs 1 Baseline	0.1137	-1.67332	-0.305609	4 Retraining down vs 1 Baseline	-0.0407689	4 Retraining down vs 1 Baseline	0.0367343	2.27893	0.416215	3 Detraining up vs 2 Training	0.057975	3 Detraining up vs 2 Training	0.0590891	2.03211	0.371137	4 Retraining up vs 2 Training	0.0525607	4 Retraining up vs 2 Training	0.808186	-0.24682	-0.0450784	4 Retraining down vs 3 Detraining	-0.00541428	4 Retraining down vs 3 Detraining	4.65816	1.16534	1.33425	1
93408	cg02162534	JAKMIP3	0.0159332	10		ENST00000477275.1	TSS1500	JAKMIP3		Unclassified_Cell_type_specific	10:133956789-133956930	S_Shelf	13;25;33	chr10:133953845-133954279	NM_001105521	Body	JAKMIP3	0.00754229	-3.05608	-0.514262	2 Training down vs 1 Baseline	-0.0771804	2 Training down vs 1 Baseline	0.187589	-1.37662	-0.231651	3 Detraining down vs 1 Baseline	-0.0356827	3 Detraining down vs 1 Baseline	0.00524214	-3.22951	-0.543447	4 Retraining down vs 1 Baseline	-0.0805681	4 Retraining down vs 1 Baseline	0.112481	1.67946	0.282611	3 Detraining up vs 2 Training	0.0414977	3 Detraining up vs 2 Training	0.864484	-0.173436	-0.0291849	4 Retraining down vs 2 Training	-0.00338768	4 Retraining down vs 2 Training	0.0824339	-1.85289	-0.311796	4 Retraining down vs 3 Detraining	-0.0448854	4 Retraining down vs 3 Detraining	4.65805	0.98925	1.13266	1
511787	cg25564272		0.0159343	17								S_Shore	0;8	chr17:46894293-46894809				0.00768394	3.04718	0.301344	2 Training up vs 1 Baseline	0.0504116	2 Training up vs 1 Baseline	0.0566176	2.05469	0.203194	3 Detraining up vs 1 Baseline	0.0344629	3 Detraining up vs 1 Baseline	0.99604	0.00504075	0.000498495	4 Retraining up vs 1 Baseline	-9.58323e-05	4 Retraining down vs 1 Baseline	0.335732	-0.99249	-0.0981503	3 Detraining down vs 2 Training	-0.0159488	3 Detraining down vs 2 Training	0.00776532	-3.04214	-0.300846	4 Retraining down vs 2 Training	-0.0505075	4 Retraining down vs 2 Training	0.057161	-2.04965	-0.202696	4 Retraining down vs 3 Detraining	-0.0345587	4 Retraining down vs 3 Detraining	4.65796	0.341655	0.391193	1
419849	cg21029045	PITX2	0.0159348	4	RDMR	ENST00000557119.1	3'UTR	PITX2				N_Shore	31	chr4:111553079-111554210	NM_153426;NM_153427	Body;Body	PITX2;PITX2	0.00343402	-3.43022	-0.817291	2 Training down vs 1 Baseline	-0.136165	2 Training down vs 1 Baseline	0.0294349	-2.39112	-0.569712	3 Detraining down vs 1 Baseline	-0.0978639	3 Detraining down vs 1 Baseline	0.00897777	-2.97261	-0.70826	4 Retraining down vs 1 Baseline	-0.119425	4 Retraining down vs 1 Baseline	0.314206	1.0391	0.247579	3 Detraining up vs 2 Training	0.0383006	3 Detraining up vs 2 Training	0.653386	0.457609	0.109031	4 Retraining up vs 2 Training	0.0167396	4 Retraining up vs 2 Training	0.56901	-0.581493	-0.138548	4 Retraining down vs 3 Detraining	-0.021561	4 Retraining down vs 3 Detraining	4.65792	1.98318	2.27075	1
665793	cg17434154	ESRRG	0.0159353	1		ENST00000493603.1;ENST00000366940.2	5'UTR;5'UTR	ESRRG;ESRRG				N_Shore	50;29;24;15;1	chr1:217307744-217309179	NM_001134285	5'UTR	ESRRG	0.00308898	-3.48037	-0.563416	2 Training down vs 1 Baseline	-0.0761459	2 Training down vs 1 Baseline	0.109984	-1.69221	-0.273942	3 Detraining down vs 1 Baseline	-0.0357326	3 Detraining down vs 1 Baseline	0.011896	-2.83703	-0.459269	4 Retraining down vs 1 Baseline	-0.0612319	4 Retraining down vs 1 Baseline	0.0927021	1.78816	0.289474	3 Detraining up vs 2 Training	0.0404133	3 Detraining up vs 2 Training	0.529114	0.643345	0.104147	4 Retraining up vs 2 Training	0.0149141	4 Retraining up vs 2 Training	0.269124	-1.14481	-0.185327	4 Retraining down vs 3 Detraining	-0.0254993	4 Retraining down vs 3 Detraining	4.65788	0.915498	1.04826	1
417493	cg16672325	C12orf79	0.015936	12		ENST00000551843.1;ENST00000552106.1;ENST00000552277.1;ENST00000546975.1;ENST00000549802	3'UTR;3'UTR;5'UTR;5'UTR;5'UTR;5'UTR	RP11-24B21.1;RP11-24B21.1;RP11-24B21.1;RP11-24B21.1;RP11-24B21.1;RP11-24B21.1					1;18		NR_046159;NR_046160;NM_001256375;NM_001256374;NM_001256373	Body;Body;5'UTR;5'UTR;5'UTR	C12orf79;C12orf79;C12orf79;C12orf79;C12orf79	0.00374494	-3.38915	-0.531048	2 Training down vs 1 Baseline	-0.0533397	2 Training down vs 1 Baseline	0.141383	-1.54712	-0.24242	3 Detraining down vs 1 Baseline	-0.023194	3 Detraining down vs 1 Baseline	0.00990109	-2.92556	-0.458409	4 Retraining down vs 1 Baseline	-0.0459423	4 Retraining down vs 1 Baseline	0.0840837	1.84203	0.288628	3 Detraining up vs 2 Training	0.0301457	3 Detraining up vs 2 Training	0.64919	0.463583	0.0726392	4 Retraining up vs 2 Training	0.00739743	4 Retraining up vs 2 Training	0.187037	-1.37844	-0.215989	4 Retraining down vs 3 Detraining	-0.0227482	4 Retraining down vs 3 Detraining	4.65782	0.857689	0.982078	1
271430	cg18789887	GALNTL2	0.0159397	3		ENST00000470031.1;ENST00000430410.1;ENST00000339732.5;ENST00000437509.1	TSS1500;TSS1500;TSS200;TSS200	GALNTL2;GALNTL2;GALNTL2;GALNTL2					40;7		NM_054110	TSS200	GALNTL2	0.0077264	3.04454	0.674077	2 Training up vs 1 Baseline	0.0486578	2 Training up vs 1 Baseline	0.55845	0.597631	0.132319	3 Detraining up vs 1 Baseline	0.0071573	3 Detraining up vs 1 Baseline	0.0140785	2.75535	0.610048	4 Retraining up vs 1 Baseline	0.0444661	4 Retraining up vs 1 Baseline	0.026335	-2.44691	-0.541759	3 Detraining down vs 2 Training	-0.0415005	3 Detraining down vs 2 Training	0.776144	-0.289197	-0.0640296	4 Retraining down vs 2 Training	-0.0041917	4 Retraining down vs 2 Training	0.0464962	2.15771	0.477729	4 Retraining up vs 3 Detraining	0.0373088	4 Retraining up vs 3 Detraining	4.65751	1.71234	1.96081	1
441548	cg23761919	SLC26A11	0.0159421	17		ENST00000572208.1;ENST00000571051.1;ENST00000534910.1;ENST00000571675.1;ENST00000575188	3'UTR;3'UTR;5'UTR;3'UTR;3'UTR;5'UTR;3'UTR;TSS1500;TSS1500;TSS1500;TSS1500;TSS1500;TSS15	SGSH;SGSH;SGSH;SGSH;SGSH;SGSH;SGSH;SLC26A11;SLC26A11;SLC26A11;SLC26A11;SLC26A11;SLC26A1				N_Shore	50;41;22;18;9;3;2	chr17:78193980-78194954	NM_001166348;NM_001166347;NM_173626;NM_001166349;NM_000199	TSS1500;TSS1500;TSS1500;TSS1500;Body	SLC26A11;SLC26A11;SLC26A11;SLC26A11;SGSH	0.00207832	-3.66797	-0.68627	2 Training down vs 1 Baseline	-0.0857633	2 Training down vs 1 Baseline	0.0778807	-1.88391	-0.352477	3 Detraining down vs 1 Baseline	-0.0405125	3 Detraining down vs 1 Baseline	0.0268962	-2.43637	-0.45584	4 Retraining down vs 1 Baseline	-0.0548521	4 Retraining down vs 1 Baseline	0.0933891	1.78405	0.333794	3 Detraining up vs 2 Training	0.0452508	3 Detraining up vs 2 Training	0.235893	1.2316	0.230431	4 Retraining up vs 2 Training	0.0309112	4 Retraining up vs 2 Training	0.588274	-0.552452	-0.103363	4 Retraining down vs 3 Detraining	-0.0143396	4 Retraining down vs 3 Detraining	4.65732	1.22275	1.40023	1
416000	cg04920032	FAIM2	0.0159421	12		ENST00000320634.3	3'UTR	FAIM2					7;31		NM_012306	3'UTR	FAIM2	0.00525724	-3.22815	-0.453132	2 Training down vs 1 Baseline	-0.0603728	2 Training down vs 1 Baseline	0.0555303	-2.06491	-0.289849	3 Detraining down vs 1 Baseline	-0.038259	3 Detraining down vs 1 Baseline	0.0050945	-3.24309	-0.45523	4 Retraining down vs 1 Baseline	-0.060623	4 Retraining down vs 1 Baseline	0.261789	1.16324	0.163283	3 Detraining up vs 2 Training	0.0221137	3 Detraining up vs 2 Training	0.988258	-0.0149481	-0.00209825	4 Retraining down vs 2 Training	-0.000250277	4 Retraining down vs 2 Training	0.25595	-1.17819	-0.165381	4 Retraining down vs 3 Detraining	-0.022364	4 Retraining down vs 3 Detraining	4.65732	0.688241	0.78814	1
578598	cg00454872	B4GALT1	0.0159433	9									16		NM_001497	Body	B4GALT1	0.00980761	-2.93013	-0.967404	2 Training down vs 1 Baseline	-0.0693166	2 Training down vs 1 Baseline	0.711377	-0.376656	-0.124356	3 Detraining down vs 1 Baseline	-0.00539423	3 Detraining down vs 1 Baseline	0.0159258	-2.69526	-0.889861	4 Retraining down vs 1 Baseline	-0.0620162	4 Retraining down vs 1 Baseline	0.0212535	2.55347	0.843048	3 Detraining up vs 2 Training	0.0639224	3 Detraining up vs 2 Training	0.817291	0.234868	0.0775433	4 Retraining up vs 2 Training	0.00730039	4 Retraining up vs 2 Training	0.0339781	-2.31861	-0.765505	4 Retraining down vs 3 Detraining	-0.056622	4 Retraining down vs 3 Detraining	4.65721	3.80741	4.36016	1
649847	cg01601628	CD74	0.015945	5		ENST00000517791.1;ENST00000517791.1;ENST00000353334.6;ENST00000518797.1;ENST00000523208	3'UTR;1stExon;1stExon;TSS200;TSS200;TSS200;5'UTR;TSS200;TSS200	CD74;CD74;CD74;CD74;CD74;CD74;CD74;CD74;CD74		Promoter_Associated	5:149791749-149792972		1;4		NM_004355;NM_001025158;NM_001025159	TSS200;TSS200;TSS200	CD74;CD74;CD74	0.0022293	-3.63477	-0.269263	2 Training down vs 1 Baseline	-0.0456584	2 Training down vs 1 Baseline	0.053397	-2.0855	-0.154494	3 Detraining down vs 1 Baseline	-0.0264256	3 Detraining down vs 1 Baseline	0.0204714	-2.572	-0.190533	4 Retraining down vs 1 Baseline	-0.032389	4 Retraining down vs 1 Baseline	0.140869	1.54927	0.114769	3 Detraining up vs 2 Training	0.0192327	3 Detraining up vs 2 Training	0.303663	1.06277	0.0787301	4 Retraining up vs 2 Training	0.0132694	4 Retraining up vs 2 Training	0.633215	-0.486492	-0.0360392	4 Retraining down vs 3 Detraining	-0.00596336	4 Retraining down vs 3 Detraining	4.65707	0.191679	0.219513	1
379233	cg10137979	ENY2	0.0159512	8		ENST00000519607.1;ENST00000522766.1;ENST00000517311.1;ENST00000339942.7;ENST00000520147	TSS200;TSS200;TSS200;TSS200;TSS200;TSS200;TSS200;TSS200;TSS200;TSS200;TSS200;TSS200;1st	NUDCD1;ENY2;ENY2;ENY2;ENY2;ENY2;ENY2;ENY2;ENY2;ENY2;ENY2;ENY2;NUDCD1;NUDCD1		Promoter_Associated	8:110345585-110347047	Island	19	chr8:110345916-110346904	NM_020189;NM_032869	TSS200;TSS200	ENY2;NUDCD1	0.00202248	3.68086	0.54671	2 Training up vs 1 Baseline	0.0183775	2 Training up vs 1 Baseline	0.188826	1.37255	0.203862	3 Detraining up vs 1 Baseline	0.0057845	3 Detraining up vs 1 Baseline	0.183219	1.39117	0.206626	4 Retraining up vs 1 Baseline	0.0062534	4 Retraining up vs 1 Baseline	0.0346742	-2.30831	-0.342847	3 Detraining down vs 2 Training	-0.012593	3 Detraining down vs 2 Training	0.0359662	-2.2897	-0.340083	4 Retraining down vs 2 Training	-0.0121241	4 Retraining down vs 2 Training	0.985382	0.0186108	0.00276423	4 Retraining up vs 3 Detraining	0.000468894	4 Retraining up vs 3 Detraining	4.65656	0.770443	0.882418	1
208168	cg15813051	PAX1	0.0159521	20		ENST00000460221.1;ENST00000485038.1	5'UTR;TSS200	PAX1;PAX1				N_Shore	21	chr20:21689758-21690048	NM_001257096;NM_006192	Body;Body	PAX1;PAX1	0.00208548	-3.66634	-0.52119	2 Training down vs 1 Baseline	-0.0885482	2 Training down vs 1 Baseline	0.202523	-1.3289	-0.18891	3 Detraining down vs 1 Baseline	-0.0316856	3 Detraining down vs 1 Baseline	0.0605185	-2.01944	-0.287074	4 Retraining down vs 1 Baseline	-0.0486317	4 Retraining down vs 1 Baseline	0.0327385	2.33744	0.33228	3 Detraining up vs 2 Training	0.0568627	3 Detraining up vs 2 Training	0.119074	1.6469	0.234117	4 Retraining up vs 2 Training	0.0399166	4 Retraining up vs 2 Training	0.499752	-0.690538	-0.0981638	4 Retraining down vs 3 Detraining	-0.0169461	4 Retraining down vs 3 Detraining	4.65648	0.705744	0.808328	1
686295	cg27314202		0.0159527	5					chr5:172142561-172142561				0;30;31;39					0.00199467	-3.68742	-0.771318	2 Training down vs 1 Baseline	-0.0871275	2 Training down vs 1 Baseline	0.0472574	-2.14928	-0.449578	3 Detraining down vs 1 Baseline	-0.0476571	3 Detraining down vs 1 Baseline	0.0318117	-2.35197	-0.491974	4 Retraining down vs 1 Baseline	-0.0565372	4 Retraining down vs 1 Baseline	0.143555	1.53814	0.321741	3 Detraining up vs 2 Training	0.0394705	3 Detraining up vs 2 Training	0.200417	1.33545	0.279344	4 Retraining up vs 2 Training	0.0305903	4 Retraining up vs 2 Training	0.841936	-0.202685	-0.0423968	4 Retraining down vs 3 Detraining	-0.00888015	4 Retraining down vs 3 Detraining	4.65643	1.52805	1.75018	1
554050	cg11403608	C7orf76	0.0159545	7		ENST00000493858.1;ENST00000466986.1	3'UTR;3'UTR	SHFM1;SHFM1					35;23;8;1		NM_001201451;NM_001201450	Body;Body	C7orf76;C7orf76	0.00936432	-2.95236	-0.473519	2 Training down vs 1 Baseline	-0.0478711	2 Training down vs 1 Baseline	0.313486	-1.0407	-0.166914	3 Detraining down vs 1 Baseline	-0.0147881	3 Detraining down vs 1 Baseline	0.00610896	-3.15668	-0.506288	4 Retraining down vs 1 Baseline	-0.049528	4 Retraining down vs 1 Baseline	0.0739993	1.91166	0.306605	3 Detraining up vs 2 Training	0.033083	3 Detraining up vs 2 Training	0.840683	-0.204315	-0.0327694	4 Retraining down vs 2 Training	-0.0016569	4 Retraining down vs 2 Training	0.0503774	-2.11598	-0.339374	4 Retraining down vs 3 Detraining	-0.0347399	4 Retraining down vs 3 Detraining	4.65629	0.89833	1.02895	1
630146	cg07077826		0.0159581	4								N_Shelf	18	chr4:6271280-6272182				0.00286763	-3.51558	-0.276517	2 Training down vs 1 Baseline	-0.0118117	2 Training down vs 1 Baseline	0.0126076	-2.8089	-0.220934	3 Detraining down vs 1 Baseline	-0.00947917	3 Detraining down vs 1 Baseline	0.0895129	-1.80755	-0.142173	4 Retraining down vs 1 Baseline	-0.00611454	4 Retraining down vs 1 Baseline	0.489933	0.706674	0.0555833	3 Detraining up vs 2 Training	0.00233251	3 Detraining up vs 2 Training	0.106957	1.70802	0.134344	4 Retraining up vs 2 Training	0.00569713	4 Retraining up vs 2 Training	0.331562	1.00135	0.078761	4 Retraining up vs 3 Detraining	0.00336462	4 Retraining up vs 3 Detraining	4.65598	0.216035	0.247463	1
787885	cg20762586	KRT16	0.0159599	17		ENST00000301653.4	TSS200	KRT16							NM_005557;NM_005557	1stExon;5'UTR	KRT16;KRT16	0.00597392	-3.16733	-0.412382	2 Training down vs 1 Baseline	-0.0542353	2 Training down vs 1 Baseline	0.0747883	-1.90592	-0.248148	3 Detraining down vs 1 Baseline	-0.0322363	3 Detraining down vs 1 Baseline	0.00469281	-3.28211	-0.427327	4 Retraining down vs 1 Baseline	-0.0563484	4 Retraining down vs 1 Baseline	0.225243	1.26141	0.164234	3 Detraining up vs 2 Training	0.021999	3 Detraining up vs 2 Training	0.910044	-0.114785	-0.0149449	4 Retraining down vs 2 Training	-0.00211314	4 Retraining down vs 2 Training	0.187718	-1.37619	-0.179179	4 Retraining down vs 3 Detraining	-0.0241121	4 Retraining down vs 3 Detraining	4.65583	0.591933	0.678069	1
748717	cg06786493		0.0159613	1		ENST00000516342.1	TSS1500	U6					2					0.00536514	-3.21848	-0.33532	2 Training down vs 1 Baseline	-0.0531069	2 Training down vs 1 Baseline	0.0388987	-2.24967	-0.234383	3 Detraining down vs 1 Baseline	-0.0362417	3 Detraining down vs 1 Baseline	0.00500634	-3.25139	-0.338749	4 Retraining down vs 1 Baseline	-0.0530618	4 Retraining down vs 1 Baseline	0.347056	0.968815	0.100937	3 Detraining up vs 2 Training	0.0168652	3 Detraining up vs 2 Training	0.974156	-0.0329068	-0.00342842	4 Retraining down vs 2 Training	4.51088e-05	4 Retraining up vs 2 Training	0.331388	-1.00172	-0.104365	4 Retraining down vs 3 Detraining	-0.0168201	4 Retraining down vs 3 Detraining	4.65572	0.379022	0.434187	1
589048	cg04169769		0.0159632	1		ENST00000516754.1	TSS1500	RN5S45					26					0.00180955	-3.73354	-0.423329	2 Training down vs 1 Baseline	-0.072366	2 Training down vs 1 Baseline	0.0955574	-1.77128	-0.200837	3 Detraining down vs 1 Baseline	-0.0340233	3 Detraining down vs 1 Baseline	0.070797	-1.93556	-0.219464	4 Retraining down vs 1 Baseline	-0.0373287	4 Retraining down vs 1 Baseline	0.0673656	1.96226	0.222492	3 Detraining up vs 2 Training	0.0383427	3 Detraining up vs 2 Training	0.0910738	1.79799	0.203865	4 Retraining up vs 2 Training	0.0350373	4 Retraining up vs 2 Training	0.871571	-0.164276	-0.0186265	4 Retraining down vs 3 Detraining	-0.0033054	4 Retraining down vs 3 Detraining	4.65556	0.448897	0.514248	1
545942	cg26990166	WSCD1	0.0159632	17		ENST00000571973.1;ENST00000576233.1;ENST00000576947.1;ENST00000571494.1;ENST00000572764	5'UTR;5'UTR;TSS1500;TSS200;5'UTR;5'UTR;5'UTR;5'UTR;5'UTR;5'UTR	WSCD1;WSCD1;WSCD1;WSCD1;WSCD1;WSCD1;WSCD1;WSCD1;WSCD1;WSCD1					26		NM_015253	5'UTR	WSCD1	0.00196418	3.69471	0.31164	2 Training up vs 1 Baseline	0.0537917	2 Training up vs 1 Baseline	0.180618	1.39996	0.118083	3 Detraining up vs 1 Baseline	0.0203474	3 Detraining up vs 1 Baseline	0.148602	1.51769	0.128013	4 Retraining up vs 1 Baseline	0.0220241	4 Retraining up vs 1 Baseline	0.0356106	-2.29476	-0.193557	3 Detraining down vs 2 Training	-0.0334443	3 Detraining down vs 2 Training	0.0447955	-2.17702	-0.183626	4 Retraining down vs 2 Training	-0.0317676	4 Retraining down vs 2 Training	0.907743	0.117735	0.00993062	4 Retraining up vs 3 Detraining	0.00167674	4 Retraining up vs 3 Detraining	4.65556	0.248415	0.28458	1
403416	cg24262376	SCNM1	0.0159652	1		ENST00000461862.1;ENST00000368905.4;ENST00000471039.1;ENST00000368902.1	TSS1500;TSS1500;TSS1500;TSS1500	SCNM1;SCNM1;SCNM1;SCNM1					8;20;24;35;49		NM_024041;NM_212551;NM_001136543	TSS1500;Body;Body	SCNM1;LYSMD1;LYSMD1	0.00239902	3.60004	0.729747	2 Training up vs 1 Baseline	0.11106	2 Training up vs 1 Baseline	0.243371	1.21129	0.245535	3 Detraining up vs 1 Baseline	0.0350233	3 Detraining up vs 1 Baseline	0.0423611	2.20587	0.447142	4 Retraining up vs 1 Baseline	0.0663692	4 Retraining up vs 1 Baseline	0.0295738	-2.38875	-0.484212	3 Detraining down vs 2 Training	-0.0760366	3 Detraining down vs 2 Training	0.182327	-1.39417	-0.282605	4 Retraining down vs 2 Training	-0.0446908	4 Retraining down vs 2 Training	0.334745	0.99458	0.201607	4 Retraining up vs 3 Detraining	0.0313459	4 Retraining up vs 3 Detraining	4.6554	1.43466	1.64358	1
118257	cg13387826	PRKCZ	0.0159732	1		ENST00000461465.1;ENST00000470596.1;ENST00000400921.2;ENST00000495347.1;ENST00000496325	TSS1500;TSS1500;1stExon;1stExon;TSS1500;TSS200;5'UTR;5'UTR;5'UTR	PRKCZ;PRKCZ;PRKCZ;PRKCZ;PRKCZ;PRKCZ;PRKCZ;PRKCZ;PRKCZ				Island	0;21;27	chr1:2005179-2005565	NM_001033581;NM_002744;NM_001033581	1stExon;Body;5'UTR	PRKCZ;PRKCZ;PRKCZ	0.00282599	3.5225	0.51511	2 Training up vs 1 Baseline	0.0771664	2 Training up vs 1 Baseline	0.061605	2.00998	0.293929	3 Detraining up vs 1 Baseline	0.0423418	3 Detraining up vs 1 Baseline	0.0119372	2.83535	0.414626	4 Retraining up vs 1 Baseline	0.0611316	4 Retraining up vs 1 Baseline	0.149902	-1.51252	-0.221182	3 Detraining down vs 2 Training	-0.0348246	3 Detraining down vs 2 Training	0.501829	-0.687148	-0.100485	4 Retraining down vs 2 Training	-0.0160348	4 Retraining down vs 2 Training	0.421299	0.825369	0.120697	4 Retraining up vs 3 Detraining	0.0187898	4 Retraining up vs 3 Detraining	4.65473	0.746542	0.855378	1
712309	cg10312186		0.0159746	6	CDMR					Unclassified	6:170403091-170404125	S_Shore	14	chr6:170401900-170402500				0.00367622	-3.39793	-0.736141	2 Training down vs 1 Baseline	-0.0502882	2 Training down vs 1 Baseline	0.162761	-1.46327	-0.317009	3 Detraining down vs 1 Baseline	-0.0179808	3 Detraining down vs 1 Baseline	0.0111012	-2.87044	-0.621863	4 Retraining down vs 1 Baseline	-0.0388429	4 Retraining down vs 1 Baseline	0.0709155	1.93466	0.419132	3 Detraining up vs 2 Training	0.0323074	3 Detraining up vs 2 Training	0.605092	0.52749	0.114278	4 Retraining up vs 2 Training	0.0114453	4 Retraining up vs 2 Training	0.178507	-1.40717	-0.304854	4 Retraining down vs 3 Detraining	-0.0208621	4 Retraining down vs 3 Detraining	4.65462	1.63847	1.87739	1
300738	cg23656126		0.0159767	8									19;48					0.00246476	-3.58724	-0.511336	2 Training down vs 1 Baseline	-0.0816975	2 Training down vs 1 Baseline	0.0229205	-2.51607	-0.358648	3 Detraining down vs 1 Baseline	-0.055919	3 Detraining down vs 1 Baseline	0.0213915	-2.55027	-0.363524	4 Retraining down vs 1 Baseline	-0.0570809	4 Retraining down vs 1 Baseline	0.299985	1.07117	0.152688	3 Detraining up vs 2 Training	0.0257785	3 Detraining up vs 2 Training	0.315169	1.03697	0.147813	4 Retraining up vs 2 Training	0.0246166	4 Retraining up vs 2 Training	0.973139	-0.0342028	-0.00487537	4 Retraining down vs 3 Detraining	-0.0011619	4 Retraining down vs 3 Detraining	4.65445	0.709286	0.81274	1
741510	cg22976732	MN1	0.0159769	22	RDMR							N_Shore	12;48	chr22:28192793-28198592	NM_002430	Body	MN1	0.00477697	3.27367	0.796881	2 Training up vs 1 Baseline	0.118719	2 Training up vs 1 Baseline	0.920509	0.101379	0.0246779	3 Detraining up vs 1 Baseline	0.00257297	3 Detraining up vs 1 Baseline	0.400805	0.863158	0.210111	4 Retraining up vs 1 Baseline	0.0289951	4 Retraining up vs 1 Baseline	0.00591199	-3.17229	-0.772203	3 Detraining down vs 2 Training	-0.116146	3 Detraining down vs 2 Training	0.0283201	-2.41051	-0.58677	4 Retraining down vs 2 Training	-0.0897243	4 Retraining down vs 2 Training	0.457275	0.761778	0.185433	4 Retraining up vs 3 Detraining	0.0264222	4 Retraining up vs 3 Detraining	4.65443	2.06845	2.37016	1
628236	cg20016599		0.0159843	11									1					0.00184995	-3.72309	-0.781209	2 Training down vs 1 Baseline	-0.0849643	2 Training down vs 1 Baseline	0.0920312	-1.79219	-0.376052	3 Detraining down vs 1 Baseline	-0.0354359	3 Detraining down vs 1 Baseline	0.131729	-1.58853	-0.333319	4 Retraining down vs 1 Baseline	-0.0306338	4 Retraining down vs 1 Baseline	0.0714116	1.9309	0.405157	3 Detraining up vs 2 Training	0.0495284	3 Detraining up vs 2 Training	0.0486145	2.13456	0.44789	4 Retraining up vs 2 Training	0.0543304	4 Retraining up vs 2 Training	0.841188	0.203658	0.0427332	4 Retraining up vs 3 Detraining	0.00480204	4 Retraining up vs 3 Detraining	4.65382	1.53673	1.76112	1
345390	cg23541265		0.0159851	1									1;5;21;29					0.00376813	-3.38622	-0.888735	2 Training down vs 1 Baseline	-0.0701975	2 Training down vs 1 Baseline	0.745945	-0.329644	-0.086517	3 Detraining down vs 1 Baseline	-0.00508856	3 Detraining down vs 1 Baseline	0.27297	-1.1353	-0.297967	4 Retraining down vs 1 Baseline	-0.0182984	4 Retraining down vs 1 Baseline	0.0075344	3.05658	0.802218	3 Detraining up vs 2 Training	0.065109	3 Detraining up vs 2 Training	0.0388037	2.25092	0.590768	4 Retraining up vs 2 Training	0.0518991	4 Retraining up vs 2 Training	0.432251	-0.805658	-0.21145	4 Retraining down vs 3 Detraining	-0.0132098	4 Retraining down vs 3 Detraining	4.65375	2.40424	2.75533	1
28490	cg06833110	MEIS1	0.0159876	2		ENST00000466811.1;ENST00000488550.1;ENST00000498705.1;ENST00000475239.1	5'UTR;5'UTR;5'UTR;5'UTR	MEIS1;MEIS1;MEIS1;MEIS1	chr2:66673073-66673073	Unclassified	2:66672225-66674046	Island	48;1	chr2:66672431-66673636	NM_002398	Body	MEIS1	0.00182958	-3.72833	-0.681751	2 Training down vs 1 Baseline	-0.0894948	2 Training down vs 1 Baseline	0.0969057	-1.76347	-0.322462	3 Detraining down vs 1 Baseline	-0.0397071	3 Detraining down vs 1 Baseline	0.0619532	-2.00699	-0.366992	4 Retraining down vs 1 Baseline	-0.0457771	4 Retraining down vs 1 Baseline	0.0670395	1.96486	0.359289	3 Detraining up vs 2 Training	0.0497877	3 Detraining up vs 2 Training	0.104463	1.72134	0.314759	4 Retraining up vs 2 Training	0.0437177	4 Retraining up vs 2 Training	0.810696	-0.243522	-0.0445296	4 Retraining down vs 3 Detraining	-0.00607007	4 Retraining down vs 3 Detraining	4.65354	1.16699	1.33747	1
571002	cg04840702		0.0159914	4	RDMR					Unclassified_Cell_type_specific	4:174422599-174422690	S_Shore	30	chr4:174421347-174421559				0.00186392	-3.71952	-0.475152	2 Training down vs 1 Baseline	-0.0739192	2 Training down vs 1 Baseline	0.0467941	-2.1544	-0.275215	3 Detraining down vs 1 Baseline	-0.0414531	3 Detraining down vs 1 Baseline	0.0586712	-2.03586	-0.260073	4 Retraining down vs 1 Baseline	-0.0388621	4 Retraining down vs 1 Baseline	0.137116	1.56512	0.199937	3 Detraining up vs 2 Training	0.0324661	3 Detraining up vs 2 Training	0.111654	1.68366	0.21508	4 Retraining up vs 2 Training	0.0350571	4 Retraining up vs 2 Training	0.907119	0.118536	0.0151424	4 Retraining up vs 3 Detraining	0.00259101	4 Retraining up vs 3 Detraining	4.65323	0.569518	0.652757	1
52777	cg20211463	SLCO5A1	0.0159916	8		ENST00000532388.1	3'UTR	SLCO5A1					42;44		NM_030958;NM_001146009;NM_001146008	Body;Body;Body	SLCO5A1;SLCO5A1;SLCO5A1	0.00376111	-3.38711	-0.479331	2 Training down vs 1 Baseline	-0.0345523	2 Training down vs 1 Baseline	0.74733	-0.327778	-0.0463859	3 Detraining down vs 1 Baseline	-0.00501847	3 Detraining down vs 1 Baseline	0.232834	-1.24006	-0.175488	4 Retraining down vs 1 Baseline	-0.0144232	4 Retraining down vs 1 Baseline	0.00749119	3.05933	0.432945	3 Detraining up vs 2 Training	0.0295338	3 Detraining up vs 2 Training	0.0474608	2.14705	0.303843	4 Retraining up vs 2 Training	0.0201291	4 Retraining up vs 2 Training	0.375164	-0.912278	-0.129102	4 Retraining down vs 3 Detraining	-0.00940473	4 Retraining down vs 3 Detraining	4.65321	0.698918	0.801075	1
755191	cg12580781		0.0159973	22		ENST00000447351.1;ENST00000431155.1	5'UTR;5'UTR	GRAMD4;GRAMD4					51;17;7					0.00642778	-3.13243	-0.554002	2 Training down vs 1 Baseline	-0.0867276	2 Training down vs 1 Baseline	0.454984	-0.765733	-0.135428	3 Detraining down vs 1 Baseline	-0.0195417	3 Detraining down vs 1 Baseline	0.0133607	-2.78077	-0.491807	4 Retraining down vs 1 Baseline	-0.0756604	4 Retraining down vs 1 Baseline	0.0308969	2.3667	0.418574	3 Detraining up vs 2 Training	0.0671859	3 Detraining up vs 2 Training	0.729681	0.351661	0.0621948	4 Retraining up vs 2 Training	0.0110672	4 Retraining up vs 2 Training	0.061022	-2.01504	-0.356379	4 Retraining down vs 3 Detraining	-0.0561186	4 Retraining down vs 3 Detraining	4.65274	1.09151	1.25118	1
134540	cg07648340	FRMD4A	0.0159993	10		ENST00000491869.1	3'UTR	FRMD4A		Unclassified	10:13837754-13838008		0		NM_018027	Body	FRMD4A	0.0022586	-3.62859	-0.725629	2 Training down vs 1 Baseline	-0.12365	2 Training down vs 1 Baseline	0.0440803	-2.18534	-0.437016	3 Detraining down vs 1 Baseline	-0.0747598	3 Detraining down vs 1 Baseline	0.0203733	-2.57437	-0.51481	4 Retraining down vs 1 Baseline	-0.0878974	4 Retraining down vs 1 Baseline	0.168245	1.44324	0.288614	3 Detraining up vs 2 Training	0.04889	3 Detraining up vs 2 Training	0.307441	1.05422	0.210819	4 Retraining up vs 2 Training	0.0357524	4 Retraining up vs 2 Training	0.702389	-0.389022	-0.0777949	4 Retraining down vs 3 Detraining	-0.0131376	4 Retraining down vs 3 Detraining	4.65257	1.39543	1.59961	1
268842	cg13209192		0.0160023	12		ENST00000536518.1	TSS200	RP11-319E16.1					44;37;23;2;1					0.00308824	3.48048	0.591868	2 Training up vs 1 Baseline	0.0986337	2 Training up vs 1 Baseline	0.222684	1.26874	0.215753	3 Detraining up vs 1 Baseline	0.03677	3 Detraining up vs 1 Baseline	0.019398	2.59855	0.441891	4 Retraining up vs 1 Baseline	0.0725634	4 Retraining up vs 1 Baseline	0.0418804	-2.21175	-0.376115	3 Detraining down vs 2 Training	-0.0618637	3 Detraining down vs 2 Training	0.390868	-0.881938	-0.149976	4 Retraining down vs 2 Training	-0.0260703	4 Retraining down vs 2 Training	0.202229	1.32981	0.226139	4 Retraining up vs 3 Detraining	0.0357934	4 Retraining up vs 3 Detraining	4.65233	1.00902	1.15672	1
414055	cg16402252	PSMG2	0.0160023	18									37;20		NM_147163;NR_073537;NM_001271989;NM_024899	5'UTR;Body;Body;Body	PSMG2;CEP76;CEP76;CEP76	0.00591121	-3.17236	-0.480613	2 Training down vs 1 Baseline	-0.0809435	2 Training down vs 1 Baseline	0.0400495	-2.23472	-0.338561	3 Detraining down vs 1 Baseline	-0.0582673	3 Detraining down vs 1 Baseline	0.00458795	-3.29284	-0.498867	4 Retraining down vs 1 Baseline	-0.0852078	4 Retraining down vs 1 Baseline	0.362373	0.937631	0.142051	3 Detraining up vs 2 Training	0.0226762	3 Detraining up vs 2 Training	0.905597	-0.120488	-0.018254	4 Retraining down vs 2 Training	-0.00426426	4 Retraining down vs 2 Training	0.305715	-1.05812	-0.160305	4 Retraining down vs 3 Detraining	-0.0269405	4 Retraining down vs 3 Detraining	4.65232	0.800862	0.918093	1
463003	cg24765723	PTK2	0.016004	8		ENST00000395221.3;ENST00000520828.1;ENST00000354438.4;ENST00000521791.1;ENST00000520892	5'UTR;5'UTR;5'UTR;5'UTR;5'UTR;5'UTR;5'UTR;5'UTR;5'UTR;5'UTR;5'UTR;5'UTR;5'UTR;5'UTR;5'U	PTK2;PTK2;PTK2;PTK2;PTK2;PTK2;PTK2;PTK2;PTK2;PTK2;PTK2;PTK2;PTK2;PTK2;PTK2;PTK2;PTK2;PT					3;2		NM_005607;NM_001199649;NM_153831	5'UTR;5'UTR;5'UTR	PTK2;PTK2;PTK2	0.00494775	3.25698	0.800782	2 Training up vs 1 Baseline	0.098336	2 Training up vs 1 Baseline	0.547899	0.613918	0.150942	3 Detraining up vs 1 Baseline	0.0135488	3 Detraining up vs 1 Baseline	0.0268039	2.43809	0.599443	4 Retraining up vs 1 Baseline	0.070075	4 Retraining up vs 1 Baseline	0.017718	-2.64307	-0.64984	3 Detraining down vs 2 Training	-0.0847872	3 Detraining down vs 2 Training	0.424874	-0.818898	-0.201339	4 Retraining down vs 2 Training	-0.0282609	4 Retraining down vs 2 Training	0.0868588	1.82417	0.448501	4 Retraining up vs 3 Detraining	0.0565263	4 Retraining up vs 3 Detraining	4.65218	2.10919	2.41801	1
163047	cg15459165	LAPTM5	0.0160041	1		ENST00000476492.1	3'UTR	LAPTM5	chr1:31223594-31223594	Unclassified	1:31223746-31223876				NM_006762	Body	LAPTM5	0.0019013	-3.71012	-0.826939	2 Training down vs 1 Baseline	-0.101197	2 Training down vs 1 Baseline	0.0422028	-2.2078	-0.492091	3 Detraining down vs 1 Baseline	-0.0573125	3 Detraining down vs 1 Baseline	0.0516085	-2.10336	-0.468812	4 Retraining down vs 1 Baseline	-0.056709	4 Retraining down vs 1 Baseline	0.152493	1.50232	0.334848	3 Detraining up vs 2 Training	0.0438848	3 Detraining up vs 2 Training	0.127659	1.60676	0.358127	4 Retraining up vs 2 Training	0.0444884	4 Retraining up vs 2 Training	0.918116	0.104443	0.0232791	4 Retraining up vs 3 Detraining	0.000603592	4 Retraining up vs 3 Detraining	4.65217	1.73336	1.98715	1
564408	cg19489146	DST	0.0160049	6		ENST00000521104.1;ENST00000523967.1;ENST00000521821.1	3'UTR;3'UTR;3'UTR	DST;DST;DST							NM_001144770;NM_183380;NM_001144771;NM_001144769	Body;Body;Body;Body	DST;DST;DST;DST	0.00424616	3.32959	0.575342	2 Training up vs 1 Baseline	0.0837641	2 Training up vs 1 Baseline	0.183141	1.39143	0.240434	3 Detraining up vs 1 Baseline	0.0357916	3 Detraining up vs 1 Baseline	0.832779	0.214615	0.0370848	4 Retraining up vs 1 Baseline	0.00580776	4 Retraining up vs 1 Baseline	0.070456	-1.93816	-0.334908	3 Detraining down vs 2 Training	-0.0479725	3 Detraining down vs 2 Training	0.00666743	-3.11497	-0.538258	4 Retraining down vs 2 Training	-0.0779563	4 Retraining down vs 2 Training	0.256482	-1.17681	-0.20335	4 Retraining down vs 3 Detraining	-0.0299838	4 Retraining down vs 3 Detraining	4.65211	1.0418	1.19435	1
573644	cg05341539	AKAP13	0.0160097	15		ENST00000557852.1;ENST00000560676.1;ENST00000560579.1;ENST00000452008.1;ENST00000557852	1stExon;5'UTR;5'UTR;3'UTR;5'UTR;5'UTR	AKAP13;AKAP13;AKAP13;AKAP13;AKAP13;AKAP13		Promoter_Associated_Cell_type_specific	15:86232937-86233241		36;2		NM_144767;NM_007200;NM_006738	Body;Body;Body	AKAP13;AKAP13;AKAP13	0.00238524	-3.60276	-0.6803	2 Training down vs 1 Baseline	-0.116257	2 Training down vs 1 Baseline	0.0686513	-1.95212	-0.368612	3 Detraining down vs 1 Baseline	-0.0631672	3 Detraining down vs 1 Baseline	0.0176365	-2.64533	-0.49951	4 Retraining down vs 1 Baseline	-0.0855756	4 Retraining down vs 1 Baseline	0.118299	1.65065	0.311687	3 Detraining up vs 2 Training	0.0530898	3 Detraining up vs 2 Training	0.352591	0.957438	0.18079	4 Retraining up vs 2 Training	0.0306815	4 Retraining up vs 2 Training	0.498117	-0.693211	-0.130897	4 Retraining down vs 3 Detraining	-0.0224083	4 Retraining down vs 3 Detraining	4.65171	1.24395	1.42623	1
237789	cg25738326		0.0160104	15									17;2					0.00344178	-3.42915	-0.727509	2 Training down vs 1 Baseline	-0.115923	2 Training down vs 1 Baseline	0.252543	-1.18703	-0.251832	3 Detraining down vs 1 Baseline	-0.0376346	3 Detraining down vs 1 Baseline	0.0177676	-2.64169	-0.560447	4 Retraining down vs 1 Baseline	-0.08775	4 Retraining down vs 1 Baseline	0.0394757	2.24212	0.475676	3 Detraining up vs 2 Training	0.0782885	3 Detraining up vs 2 Training	0.442525	0.787456	0.167062	4 Retraining up vs 2 Training	0.0281731	4 Retraining up vs 2 Training	0.165098	-1.45467	-0.308614	4 Retraining down vs 3 Detraining	-0.0501154	4 Retraining down vs 3 Detraining	4.65165	1.57026	1.80038	1
48581	cg06211724	LAMC2	0.0160153	1		ENST00000493293.1;ENST00000493293.1;ENST00000537180.1;ENST00000537180.1;ENST00000264144	5'UTR;1stExon;5'UTR;1stExon;5'UTR;1stExon	LAMC2;LAMC2;LAMC2;LAMC2;LAMC2;LAMC2					40;10		NM_018891;NM_018891;NM_005562;NM_005562	1stExon;5'UTR;5'UTR;1stExon	LAMC2;LAMC2;LAMC2;LAMC2	0.00729494	-3.07202	-0.383623	2 Training down vs 1 Baseline	-0.0587988	2 Training down vs 1 Baseline	0.56284	-0.590904	-0.0737899	3 Detraining down vs 1 Baseline	-0.0108481	3 Detraining down vs 1 Baseline	0.792136	0.267984	0.0334648	4 Retraining up vs 1 Baseline	0.00427927	4 Retraining up vs 1 Baseline	0.0245901	2.48112	0.309833	3 Detraining up vs 2 Training	0.0479507	3 Detraining up vs 2 Training	0.00415393	3.34	0.417088	4 Retraining up vs 2 Training	0.0630781	4 Retraining up vs 2 Training	0.403087	0.858887	0.107255	4 Retraining up vs 3 Detraining	0.0151273	4 Retraining up vs 3 Detraining	4.65125	0.543992	0.623765	1
232809	cg15050340		0.0160156	4									7;26					0.00285126	-3.51829	-0.524936	2 Training down vs 1 Baseline	-0.0864297	2 Training down vs 1 Baseline	0.0254267	-2.46444	-0.3677	3 Detraining down vs 1 Baseline	-0.0596108	3 Detraining down vs 1 Baseline	0.0135478	-2.77402	-0.41389	4 Retraining down vs 1 Baseline	-0.0678703	4 Retraining down vs 1 Baseline	0.307608	1.05385	0.157236	3 Detraining up vs 2 Training	0.0268189	3 Detraining up vs 2 Training	0.467505	0.744269	0.111047	4 Retraining up vs 2 Training	0.0185593	4 Retraining up vs 2 Training	0.760877	-0.309578	-0.0461898	4 Retraining down vs 3 Detraining	-0.00825957	4 Retraining down vs 3 Detraining	4.65123	0.776568	0.890452	1
414476	cg02973379		0.0160165	11									1;40					0.00271739	-3.54105	-0.373023	2 Training down vs 1 Baseline	-0.0193233	2 Training down vs 1 Baseline	0.0376625	-2.26619	-0.238726	3 Detraining down vs 1 Baseline	-0.011775	3 Detraining down vs 1 Baseline	0.0131915	-2.78695	-0.293585	4 Retraining down vs 1 Baseline	-0.0147526	4 Retraining down vs 1 Baseline	0.22056	1.27487	0.134298	3 Detraining up vs 2 Training	0.00754826	3 Detraining up vs 2 Training	0.461745	0.754099	0.0794386	4 Retraining up vs 2 Training	0.00457075	4 Retraining up vs 2 Training	0.609661	-0.520767	-0.0548589	4 Retraining down vs 3 Detraining	-0.00297751	4 Retraining down vs 3 Detraining	4.65115	0.387105	0.443882	1
538962	cg09295413	LOC105376360	0.0160185	10		ENST00000413993.1	3'UTR	RP11-482E14.1	chr10:3542742-3542742				34		NR_131187	Body	LOC105376360	0.00266409	3.55043	0.546453	2 Training up vs 1 Baseline	0.0914481	2 Training up vs 1 Baseline	0.250403	1.19263	0.183559	3 Detraining up vs 1 Baseline	0.0311682	3 Detraining up vs 1 Baseline	0.0317219	2.35339	0.362215	4 Retraining up vs 1 Baseline	0.0610555	4 Retraining up vs 1 Baseline	0.0314463	-2.3578	-0.362894	3 Detraining down vs 2 Training	-0.0602799	3 Detraining down vs 2 Training	0.248728	-1.19704	-0.184238	4 Retraining down vs 2 Training	-0.0303926	4 Retraining down vs 2 Training	0.262763	1.16077	0.178656	4 Retraining up vs 3 Detraining	0.0298873	4 Retraining up vs 3 Detraining	4.65098	0.826323	0.947554	1
486683	cg03585720		0.0160186	1									0;24					0.00226287	3.62769	0.825054	2 Training up vs 1 Baseline	0.136936	2 Training up vs 1 Baseline	0.125172	1.61815	0.368019	3 Detraining up vs 1 Baseline	0.0625583	3 Detraining up vs 1 Baseline	0.0260787	2.4518	0.557617	4 Retraining up vs 1 Baseline	0.0935884	4 Retraining up vs 1 Baseline	0.061656	-2.00954	-0.457035	3 Detraining down vs 2 Training	-0.0743779	3 Detraining down vs 2 Training	0.256838	-1.1759	-0.267436	4 Retraining down vs 2 Training	-0.0433478	4 Retraining down vs 2 Training	0.416751	0.833649	0.189598	4 Retraining up vs 3 Detraining	0.0310301	4 Retraining up vs 3 Detraining	4.65098	1.8043	2.06901	1
