## Supplementary material for "Human skeletal muscle possesses an epigenetic memory of high intensity interval training": Suppl. File S1 (part 9 of 38)

### Sheet: Traning vs Baseline (continued)
Column #	Probeset ID	Gene Symbol	p-value(Condition)	CHR	DMR	GencodeCompV12_Accession	GencodeCompV12_Group	GencodeCompV12_NAME	Phantom5_Enhancers	Regulatory_Feature_Group	Regulatory_Feature_Name	Relation_to_UCSC_CpG_Island	SNP_DISTANCE	UCSC_CpG_Islands_Name	UCSC_RefGene_Accession	UCSC_RefGene_Group	UCSC_RefGene_Name	p-value(2 Training vs. 1 Baseline)	T(2 Training vs. 1 Baseline)	Difference(2 Training vs. 1 Baseline)	Difference(2 Training vs. 1 Baseline) (Description)	Beta Difference(2 Training vs. 1 Baseline)	Beta Difference(2 Training vs. 1 Baseline) (Description)	p-value(3 Detraining vs. 1 Baseline)	T(3 Detraining vs. 1 Baseline)	Difference(3 Detraining vs. 1 Baseline)	Difference(3 Detraining vs. 1 Baseline) (Description)	Beta Difference(3 Detraining vs. 1 Baseline)	Beta Difference(3 Detraining vs. 1 Baseline) (Description)	p-value(4 Retraining vs. 1 Baseline)	T(4 Retraining vs. 1 Baseline)	Difference(4 Retraining vs. 1 Baseline)	Difference(4 Retraining vs. 1 Baseline) (Description)	Beta Difference(4 Retraining vs. 1 Baseline)	Beta Difference(4 Retraining vs. 1 Baseline) (Description)	p-value(3 Detraining vs. 2 Training)	T(3 Detraining vs. 2 Training)	Difference(3 Detraining vs. 2 Training)	Difference(3 Detraining vs. 2 Training) (Description)	Beta Difference(3 Detraining vs. 2 Training)	Beta Difference(3 Detraining vs. 2 Training) (Description)	p-value(4 Retraining vs. 2 Training)	T(4 Retraining vs. 2 Training)	Difference(4 Retraining vs. 2 Training)	Difference(4 Retraining vs. 2 Training) (Description)	Beta Difference(4 Retraining vs. 2 Training)	Beta Difference(4 Retraining vs. 2 Training) (Description)	p-value(4 Retraining vs. 3 Detraining)	T(4 Retraining vs. 3 Detraining)	Difference(4 Retraining vs. 3 Detraining)	Difference(4 Retraining vs. 3 Detraining) (Description)	Beta Difference(4 Retraining vs. 3 Detraining)	Beta Difference(4 Retraining vs. 3 Detraining) (Description)	F(Condition)	SS(Condition)	SS(Error)	F(Error)
47485	cg13995374	RAD23A	0.016024	19		ENST00000316856.2;ENST00000541222.1	TSS200;TSS200	RAD23A;RAD23A		Promoter_Associated	19:13056263-13057317	Island	35;30	chr19:13056458-13057125	NM_005053	TSS200	RAD23A	0.00604145	3.16197	0.195063	2 Training up vs 1 Baseline	0.00376534	2 Training up vs 1 Baseline	0.436255	0.798532	0.0492616	3 Detraining up vs 1 Baseline	0.000911691	3 Detraining up vs 1 Baseline	0.901286	-0.126019	-0.00777416	4 Retraining down vs 1 Baseline	-0.000104085	4 Retraining down vs 1 Baseline	0.0310969	-2.36344	-0.145801	3 Detraining down vs 2 Training	-0.00285365	3 Detraining down vs 2 Training	0.00463505	-3.28799	-0.202837	4 Retraining down vs 2 Training	-0.00386943	4 Retraining down vs 2 Training	0.368934	-0.924551	-0.0570357	4 Retraining down vs 3 Detraining	-0.00101578	4 Retraining down vs 3 Detraining	4.65053	0.132738	0.152227	1
494782	cg26628461	TDRD3	0.0160338	13		ENST00000390765.1;ENST00000196169.3;ENST00000484389.1;ENST00000377881.1;ENST00000377894	TSS1500;5'UTR;5'UTR;5'UTR;5'UTR;5'UTR;5'UTR	AL354764.1;TDRD3;TDRD3;TDRD3;TDRD3;TDRD3;TDRD3					49;45;2		NM_001146071;NM_030794;NM_001146070	5'UTR;5'UTR;Body	TDRD3;TDRD3;TDRD3	0.0034541	-3.42746	-0.349807	2 Training down vs 1 Baseline	-0.0197665	2 Training down vs 1 Baseline	0.0259792	-2.45371	-0.250426	3 Detraining down vs 1 Baseline	-0.0136558	3 Detraining down vs 1 Baseline	0.00939339	-2.95088	-0.301167	4 Retraining down vs 1 Baseline	-0.0168877	4 Retraining down vs 1 Baseline	0.344674	0.973748	0.099381	3 Detraining up vs 2 Training	0.00611076	3 Detraining up vs 2 Training	0.640103	0.476582	0.0486401	4 Retraining up vs 2 Training	0.00287879	4 Retraining up vs 2 Training	0.625834	-0.497167	-0.050741	4 Retraining down vs 3 Detraining	-0.00323198	4 Retraining down vs 3 Detraining	4.64972	0.363246	0.416652	1
587699	cg12597689	LAMA5	0.0160341	20					chr20:60939635-60939635			N_Shore	0;1;18;45	chr20:60941619-60942684	NM_005560	Body	LAMA5	0.00281132	-3.52497	-0.394344	2 Training down vs 1 Baseline	-0.0640032	2 Training down vs 1 Baseline	0.0307731	-2.36872	-0.264993	3 Detraining down vs 1 Baseline	-0.0439389	3 Detraining down vs 1 Baseline	0.0129829	-2.79468	-0.312646	4 Retraining down vs 1 Baseline	-0.0511647	4 Retraining down vs 1 Baseline	0.264555	1.15624	0.129351	3 Detraining up vs 2 Training	0.0200643	3 Detraining up vs 2 Training	0.475776	0.730282	0.0816979	4 Retraining up vs 2 Training	0.0128385	4 Retraining up vs 2 Training	0.675811	-0.425961	-0.047653	4 Retraining down vs 3 Detraining	-0.00722579	4 Retraining down vs 3 Detraining	4.64969	0.436442	0.500612	1
331577	cg20510033		0.0160354	1						Unclassified_Cell_type_specific	1:8959962-8960312		33;32;15					0.00951536	-2.94468	-0.553256	2 Training down vs 1 Baseline	-0.0901719	2 Training down vs 1 Baseline	0.0382575	-2.25818	-0.424274	3 Detraining down vs 1 Baseline	-0.0675363	3 Detraining down vs 1 Baseline	0.00324177	-3.45751	-0.649609	4 Retraining down vs 1 Baseline	-0.105907	4 Retraining down vs 1 Baseline	0.502226	0.6865	0.128982	3 Detraining up vs 2 Training	0.0226357	3 Detraining up vs 2 Training	0.615075	-0.512833	-0.0963529	4 Retraining down vs 2 Training	-0.0157348	4 Retraining down vs 2 Training	0.247859	-1.19933	-0.225335	4 Retraining down vs 3 Detraining	-0.0383704	4 Retraining down vs 3 Detraining	4.64959	1.23099	1.41201	1
64193	cg13555415	RAPGEF1	0.0160451	9		ENST00000429421.1;ENST00000337036.4;ENST00000398415.2;ENST00000357686.5;ENST00000437236	3'UTR;3'UTR;3'UTR;3'UTR;3'UTR;3'UTR;3'UTR	RAPGEF1;RAPGEF1;RAPGEF1;RAPGEF1;RAPGEF1;RAPGEF1;RAPGEF1		Promoter_Associated	9:134453027-134454789		4;3		NM_005312;NM_198679	3'UTR;3'UTR	RAPGEF1;RAPGEF1	0.00250532	-3.57952	-1.03505	2 Training down vs 1 Baseline	-0.0685635	2 Training down vs 1 Baseline	0.288721	-1.09737	-0.317314	3 Detraining down vs 1 Baseline	-0.0145443	3 Detraining down vs 1 Baseline	0.0487624	-2.13297	-0.616766	4 Retraining down vs 1 Baseline	-0.0353483	4 Retraining down vs 1 Baseline	0.0245393	2.48214	0.717732	3 Detraining up vs 2 Training	0.0540192	3 Detraining up vs 2 Training	0.167332	1.44654	0.418279	4 Retraining up vs 2 Training	0.0332152	4 Retraining up vs 2 Training	0.315787	-1.0356	-0.299453	4 Retraining down vs 3 Detraining	-0.020804	4 Retraining down vs 3 Detraining	4.64879	2.91522	3.34449	1
347956	cg08057136	LOC200726	0.0160453	2		ENST00000453816.1;ENST00000543490.1	TSS1500;TSS200	AC010731.4;AC010731.4				Island		chr2:207506774-207507422	NM_001102659	TSS200	LOC200726	0.00268739	3.54631	0.52133	2 Training up vs 1 Baseline	0.0162884	2 Training up vs 1 Baseline	0.219746	1.27723	0.187761	3 Detraining up vs 1 Baseline	0.00477283	3 Detraining up vs 1 Baseline	0.450018	0.774346	0.113834	4 Retraining up vs 1 Baseline	0.00271771	4 Retraining up vs 1 Baseline	0.0374498	-2.26908	-0.33357	3 Detraining down vs 2 Training	-0.0115156	3 Detraining down vs 2 Training	0.0136052	-2.77196	-0.407496	4 Retraining down vs 2 Training	-0.0135707	4 Retraining down vs 2 Training	0.6219	-0.502881	-0.0739267	4 Retraining down vs 3 Detraining	-0.00205512	4 Retraining down vs 3 Detraining	4.64877	0.753481	0.864436	1
384548	cg04818331	LAT	0.016046	16		ENST00000562701.1;ENST00000568899.1;ENST00000568440.1;ENST00000570232.1;ENST00000566270	TSS1500;TSS1500;TSS1500;TSS1500;1stExon;5'UTR;1stExon;5'UTR;1stExon;5'UTR;1stExon;5'UTR	LAT;RP11-264B17.3;LAT;LAT;LAT;LAT;LAT;LAT;LAT;LAT;LAT;LAT;LAT;LAT;LAT;LAT;LAT;RP11-264B		Unclassified_Cell_type_specific	16:28995820-28997267		44		NM_001014987;NM_001014989;NM_014387;NM_001014988;NM_001014987;NM_001014988;NM_014387	5'UTR;Body;5'UTR;5'UTR;1stExon;1stExon;1stExon	LAT;LAT;LAT;LAT;LAT;LAT;LAT	0.00378574	-3.38401	-0.284932	2 Training down vs 1 Baseline	-0.0483635	2 Training down vs 1 Baseline	0.0281654	-2.41326	-0.203195	3 Detraining down vs 1 Baseline	-0.0343283	3 Detraining down vs 1 Baseline	0.00799519	-3.02818	-0.254971	4 Retraining down vs 1 Baseline	-0.0432207	4 Retraining down vs 1 Baseline	0.346121	0.970749	0.0817365	3 Detraining up vs 2 Training	0.0140352	3 Detraining up vs 2 Training	0.726611	0.355837	0.0299613	4 Retraining up vs 2 Training	0.0051428	4 Retraining up vs 2 Training	0.547259	-0.614912	-0.0517753	4 Retraining down vs 3 Detraining	-0.00889236	4 Retraining down vs 3 Detraining	4.64872	0.24718	0.283582	1
384886	cg02847262	GLI2	0.016047	2		ENST00000482119.1;ENST00000472722.1;ENST00000314490.11;ENST00000435313.2	5'UTR;5'UTR;5'UTR;5'UTR	GLI2;GLI2;GLI2;GLI2					1;24;51		NM_005270	Body	GLI2	0.00204786	-3.67496	-0.798638	2 Training down vs 1 Baseline	-0.065882	2 Training down vs 1 Baseline	0.154813	-1.49331	-0.324524	3 Detraining down vs 1 Baseline	-0.0231524	3 Detraining down vs 1 Baseline	0.215831	-1.28868	-0.280055	4 Retraining down vs 1 Baseline	-0.0193438	4 Retraining down vs 1 Baseline	0.0443964	2.18165	0.474114	3 Detraining up vs 2 Training	0.0427296	3 Detraining up vs 2 Training	0.0297194	2.38628	0.518583	4 Retraining up vs 2 Training	0.0465382	4 Retraining up vs 2 Training	0.840445	0.204625	0.044469	4 Retraining up vs 3 Detraining	0.00380859	4 Retraining up vs 3 Detraining	4.64863	1.64657	1.8891	1
82136	cg02798749	RPUSD4	0.0160471	11		ENST00000533050.1;ENST00000525812.1;ENST00000528985.1;ENST00000529731.1;ENST00000530043	1stExon;TSS1500;TSS200;TSS200;TSS200;TSS1500;TSS200;TSS200;TSS200;TSS200;1stExon;5'UTR;	FAM118B;RPUSD4;FAM118B;FAM118B;FAM118B;RPUSD4;RPUSD4;RPUSD4;RPUSD4;RPUSD4;FAM118B;FAM11		Promoter_Associated	11:126080920-126082559	Island	43;17;4	chr11:126081369-126082028	NM_032795;NM_001144827;NM_024556;NM_024556	TSS200;TSS200;1stExon;5'UTR	RPUSD4;RPUSD4;FAM118B;FAM118B	0.00287455	3.51444	0.216927	2 Training up vs 1 Baseline	0.00187853	2 Training up vs 1 Baseline	0.0207373	2.56562	0.158362	3 Detraining up vs 1 Baseline	0.00132749	3 Detraining up vs 1 Baseline	0.201428	1.3323	0.0822357	4 Retraining up vs 1 Baseline	0.00065916	4 Retraining up vs 1 Baseline	0.356828	-0.948813	-0.0585651	3 Detraining down vs 2 Training	-0.000551042	3 Detraining down vs 2 Training	0.0443548	-2.18213	-0.134691	4 Retraining down vs 2 Training	-0.00121937	4 Retraining down vs 2 Training	0.235268	-1.23332	-0.0761263	4 Retraining down vs 3 Detraining	-0.000668332	4 Retraining down vs 3 Detraining	4.64862	0.132832	0.152397	1
161560	cg01577707	MIR100HG	0.0160481	11		ENST00000534496.1;ENST00000532350.1;ENST00000534782.1;ENST00000527474.1	3'UTR;3'UTR;3'UTR;3'UTR	RP11-820L6.1;RP11-820L6.1;RP11-820L6.1;RP11-820L6.1					41;18;2		NR_024430	Body	MIR100HG	0.00203201	-3.67864	-0.378957	2 Training down vs 1 Baseline	-0.0190548	2 Training down vs 1 Baseline	0.157411	-1.48335	-0.152808	3 Detraining down vs 1 Baseline	-0.00712383	3 Detraining down vs 1 Baseline	0.0495862	-2.12424	-0.21883	4 Retraining down vs 1 Baseline	-0.0102426	4 Retraining down vs 1 Baseline	0.0432398	2.19529	0.226149	3 Detraining up vs 2 Training	0.011931	3 Detraining up vs 2 Training	0.139646	1.5544	0.160127	4 Retraining up vs 2 Training	0.00881226	4 Retraining up vs 2 Training	0.530667	-0.64089	-0.0660216	4 Retraining down vs 3 Detraining	-0.00311874	4 Retraining down vs 3 Detraining	4.64854	0.369985	0.424488	1
678536	cg17914835	KIAA0427	0.0160487	18		ENST00000382998.3;ENST00000256413.3	3'UTR;3'UTR	CTIF;CTIF				S_Shore	2	chr18:46386266-46386481	NM_014772;NM_001142397	3'UTR;3'UTR	KIAA0427;KIAA0427	0.00423912	-3.33037	-0.327877	2 Training down vs 1 Baseline	-0.0184705	2 Training down vs 1 Baseline	0.146468	-1.52626	-0.150262	3 Detraining down vs 1 Baseline	-0.00831904	3 Detraining down vs 1 Baseline	0.00862138	-2.99204	-0.294568	4 Retraining down vs 1 Baseline	-0.0161963	4 Retraining down vs 1 Baseline	0.0900723	1.80411	0.177615	3 Detraining up vs 2 Training	0.0101515	3 Detraining up vs 2 Training	0.739515	0.338328	0.0333086	4 Retraining up vs 2 Training	0.00227424	4 Retraining up vs 2 Training	0.162084	-1.46578	-0.144307	4 Retraining down vs 3 Detraining	-0.00787724	4 Retraining down vs 3 Detraining	4.6485	0.337917	0.3877	1
540029	cg13639866	SNORD114-8	0.0160521	14		ENST00000423708.2;ENST00000364972.1;ENST00000442197.1;ENST00000554693.1	5'UTR;TSS1500;5'UTR;5'UTR	AL132709.8;SNORD114-8;AL132709.8;AL132709.8							NR_003200	TSS1500	SNORD114-8	0.00403508	-3.35377	-0.336532	2 Training down vs 1 Baseline	-0.0176029	2 Training down vs 1 Baseline	0.0190987	-2.6062	-0.261517	3 Detraining down vs 1 Baseline	-0.0132329	3 Detraining down vs 1 Baseline	0.00845007	-3.00167	-0.3012	4 Retraining down vs 1 Baseline	-0.0156397	4 Retraining down vs 1 Baseline	0.465565	0.747571	0.0750145	3 Detraining up vs 2 Training	0.00437007	3 Detraining up vs 2 Training	0.729355	0.352103	0.0353316	4 Retraining up vs 2 Training	0.0019632	4 Retraining up vs 2 Training	0.697721	-0.395467	-0.0396829	4 Retraining down vs 3 Detraining	-0.00240687	4 Retraining down vs 3 Detraining	4.64821	0.351021	0.402759	1
136429	cg09832764	ARHGAP15	0.0160555	2		ENST00000549436.1;ENST00000548242.1;ENST00000552289.1;ENST00000546678.1;ENST00000553076	1stExon;5'UTR;5'UTR;3'UTR;3'UTR;5'UTR	ARHGAP15;ARHGAP15;ARHGAP15;RP11-570L15.2;RP11-570L15.1;ARHGAP15					4;23;45		NM_018460	Body	ARHGAP15	0.00291772	3.50738	0.477348	2 Training up vs 1 Baseline	0.0711066	2 Training up vs 1 Baseline	0.515791	0.664569	0.0904467	3 Detraining up vs 1 Baseline	0.0138615	3 Detraining up vs 1 Baseline	0.131057	1.59151	0.216601	4 Retraining up vs 1 Baseline	0.0336995	4 Retraining up vs 1 Baseline	0.0117546	-2.84281	-0.386901	3 Detraining down vs 2 Training	-0.0572452	3 Detraining down vs 2 Training	0.0734262	-1.91587	-0.260747	4 Retraining down vs 2 Training	-0.0374071	4 Retraining down vs 2 Training	0.36773	0.926939	0.126155	4 Retraining up vs 3 Detraining	0.019838	4 Retraining up vs 3 Detraining	4.64793	0.645693	0.740909	1
359419	cg17864487	LRRFIP1	0.0160608	2		ENST00000498053.1;ENST00000473815.1	5'UTR;5'UTR	LRRFIP1;LRRFIP1				N_Shore	0;21;38	chr2:238643905-238644109	NM_001137553;NM_004735;NM_001137550;NM_001137552;NM_001137551	Body;Body;Body;Body;Body	LRRFIP1;LRRFIP1;LRRFIP1;LRRFIP1;LRRFIP1	0.00319439	-3.46448	-0.58081	2 Training down vs 1 Baseline	-0.0690692	2 Training down vs 1 Baseline	0.0736942	-1.9139	-0.32086	3 Detraining down vs 1 Baseline	-0.0353697	3 Detraining down vs 1 Baseline	0.0100783	-2.91703	-0.489031	4 Retraining down vs 1 Baseline	-0.0569879	4 Retraining down vs 1 Baseline	0.140555	1.55058	0.25995	3 Detraining up vs 2 Training	0.0336995	3 Detraining up vs 2 Training	0.591624	0.547451	0.0917785	4 Retraining up vs 2 Training	0.0120813	4 Retraining up vs 2 Training	0.330729	-1.00313	-0.168172	4 Retraining down vs 3 Detraining	-0.0216182	4 Retraining down vs 3 Detraining	4.6475	0.979652	1.12422	1
727048	cg24772652		0.0160655	5									2;45					0.00190416	3.70941	0.489289	2 Training up vs 1 Baseline	0.0585853	2 Training up vs 1 Baseline	0.120049	1.64222	0.216617	3 Detraining up vs 1 Baseline	0.0283689	3 Detraining up vs 1 Baseline	0.0551645	2.06839	0.272831	4 Retraining up vs 1 Baseline	0.0344741	4 Retraining up vs 1 Baseline	0.0552909	-2.06718	-0.272672	3 Detraining down vs 2 Training	-0.0302163	3 Detraining down vs 2 Training	0.120301	-1.64102	-0.216458	4 Retraining down vs 2 Training	-0.0241112	4 Retraining down vs 2 Training	0.675665	0.426166	0.0562134	4 Retraining up vs 3 Detraining	0.00610511	4 Retraining up vs 3 Detraining	4.6471	0.60641	0.695957	1
89048	cg10201874	TMEM198	0.0160662	2								Island	7;46	chr2:220412341-220412678	NM_001005209	Body	TMEM198	0.00286683	-3.51571	-0.331108	2 Training down vs 1 Baseline	-0.00287442	2 Training down vs 1 Baseline	0.0314487	-2.35776	-0.222053	3 Detraining down vs 1 Baseline	-0.00192666	3 Detraining down vs 1 Baseline	0.287163	-1.10105	-0.103697	4 Retraining down vs 1 Baseline	-0.000835109	4 Retraining down vs 1 Baseline	0.26388	1.15794	0.109055	3 Detraining up vs 2 Training	0.000947762	3 Detraining up vs 2 Training	0.0280873	2.41466	0.227411	4 Retraining up vs 2 Training	0.00203931	4 Retraining up vs 2 Training	0.226896	1.25671	0.118357	4 Retraining up vs 3 Detraining	0.00109155	4 Retraining up vs 3 Detraining	4.64705	0.309137	0.354791	1
437323	cg24152264		0.0160681	1									50;36;2					0.00355761	-3.41347	-0.35923	2 Training down vs 1 Baseline	-0.0619406	2 Training down vs 1 Baseline	0.0237392	-2.49864	-0.262954	3 Detraining down vs 1 Baseline	-0.0454174	3 Detraining down vs 1 Baseline	0.00931627	-2.95484	-0.310964	4 Retraining down vs 1 Baseline	-0.0537473	4 Retraining down vs 1 Baseline	0.373863	0.91483	0.0962759	3 Detraining up vs 2 Training	0.0165232	3 Detraining up vs 2 Training	0.652668	0.45863	0.0482658	4 Retraining up vs 2 Training	0.00819326	4 Retraining up vs 2 Training	0.654378	-0.4562	-0.04801	4 Retraining down vs 3 Detraining	-0.0083299	4 Retraining down vs 3 Detraining	4.6469	0.385992	0.443011	1
378586	cg04556359	CAND1.11	0.0160708	11		ENST00000527261.1;ENST00000532250.1	5'UTR;5'UTR	AMPD3;AMPD3					0		NR_103765	Body	CAND1.11	0.00276705	-3.53248	-0.53236	2 Training down vs 1 Baseline	-0.0613444	2 Training down vs 1 Baseline	0.0293428	-2.39269	-0.360589	3 Detraining down vs 1 Baseline	-0.0409205	3 Detraining down vs 1 Baseline	0.253654	-1.18413	-0.178454	4 Retraining down vs 1 Baseline	-0.0196667	4 Retraining down vs 1 Baseline	0.271151	1.13979	0.171771	3 Detraining up vs 2 Training	0.0204239	3 Detraining up vs 2 Training	0.0320404	2.34835	0.353906	4 Retraining up vs 2 Training	0.0416776	4 Retraining up vs 2 Training	0.244392	1.20856	0.182135	4 Retraining up vs 3 Detraining	0.0212538	4 Retraining up vs 3 Detraining	4.64667	0.791507	0.908473	1
543652	cg15735209	NFE2L2	0.0160721	2		ENST00000464747.1;ENST00000477534.1;ENST00000462023.1;ENST00000423513.1;ENST00000449627	3'UTR;3'UTR;3'UTR;5'UTR;5'UTR;5'UTR;5'UTR;5'UTR	NFE2L2;NFE2L2;NFE2L2;NFE2L2;NFE2L2;NFE2L2;NFE2L2;NFE2L2					1;18;36;41		NM_006164;NM_001145413;NM_001145412	Body;5'UTR;5'UTR	NFE2L2;NFE2L2;NFE2L2	0.00199149	3.68817	0.860699	2 Training up vs 1 Baseline	0.143831	2 Training up vs 1 Baseline	0.156092	1.48839	0.347342	3 Detraining up vs 1 Baseline	0.0565829	3 Detraining up vs 1 Baseline	0.055991	2.06056	0.480866	4 Retraining up vs 1 Baseline	0.0802534	4 Retraining up vs 1 Baseline	0.0428647	-2.19978	-0.513357	3 Detraining down vs 2 Training	-0.0872482	3 Detraining down vs 2 Training	0.123135	-1.62762	-0.379832	4 Retraining down vs 2 Training	-0.0635777	4 Retraining down vs 2 Training	0.575163	0.572164	0.133524	4 Retraining up vs 3 Detraining	0.0236705	4 Retraining up vs 3 Detraining	4.64656	1.8979	2.17841	1
579053	cg21615999	MITF	0.0160761	3		ENST00000495741.1;ENST00000429090.1;ENST00000433517.1;ENST00000472437.1	5'UTR;5'UTR;5'UTR;5'UTR	MITF;MITF;MITF;MITF					51;33		NM_198159;NM_001184967;NM_006722	Body;5'UTR;Body	MITF;MITF;MITF	0.00487931	3.2636	0.550214	2 Training up vs 1 Baseline	0.0911575	2 Training up vs 1 Baseline	0.277729	1.12367	0.189441	3 Detraining up vs 1 Baseline	0.0301031	3 Detraining up vs 1 Baseline	0.95162	0.0616306	0.0103904	4 Retraining up vs 1 Baseline	0.00213318	4 Retraining up vs 1 Baseline	0.0481151	-2.13993	-0.360773	3 Detraining down vs 2 Training	-0.0610544	3 Detraining down vs 2 Training	0.00555464	-3.20197	-0.539824	4 Retraining down vs 2 Training	-0.0890243	4 Retraining down vs 2 Training	0.303985	-1.06204	-0.179051	4 Retraining down vs 3 Detraining	-0.0279699	4 Retraining down vs 3 Detraining	4.64623	0.990448	1.13692	1
203448	cg00507397	LOC101927847	0.0160765	9		ENST00000446201.1	TSS1500	RP11-406A20.1							NR_109791	Body	LOC101927847	0.00192095	3.70525	0.489393	2 Training up vs 1 Baseline	0.082969	2 Training up vs 1 Baseline	0.138445	1.55946	0.205975	3 Detraining up vs 1 Baseline	0.0344081	3 Detraining up vs 1 Baseline	0.1523	1.50307	0.198528	4 Retraining up vs 1 Baseline	0.0336994	4 Retraining up vs 1 Baseline	0.0475764	-2.14579	-0.283417	3 Detraining down vs 2 Training	-0.0485609	3 Detraining down vs 2 Training	0.042666	-2.20218	-0.290865	4 Retraining down vs 2 Training	-0.0492695	4 Retraining down vs 2 Training	0.95573	-0.0563893	-0.00744796	4 Retraining down vs 3 Detraining	-0.000708675	4 Retraining down vs 3 Detraining	4.6462	0.60791	0.697815	1
510659	cg08287985	TEX2	0.0160773	17									39		NM_001288733;NM_001288732;NM_018469	Body;Body;Body	TEX2;TEX2;TEX2	0.00181421	3.73232	0.656119	2 Training up vs 1 Baseline	0.11147	2 Training up vs 1 Baseline	0.0696673	1.94422	0.341781	3 Detraining up vs 1 Baseline	0.057433	3 Detraining up vs 1 Baseline	0.0759684	1.89743	0.333556	4 Retraining up vs 1 Baseline	0.0564847	4 Retraining up vs 1 Baseline	0.0927104	-1.78811	-0.314338	3 Detraining down vs 2 Training	-0.0540365	3 Detraining down vs 2 Training	0.0851819	-1.8349	-0.322563	4 Retraining down vs 2 Training	-0.0549848	4 Retraining down vs 2 Training	0.963259	-0.0467904	-0.00822545	4 Retraining down vs 3 Detraining	-0.000948286	4 Retraining down vs 3 Detraining	4.64614	1.07686	1.23614	1
636684	cg20555536	FAM167B	0.0160777	1		ENST00000373582.3	TSS1500	FAM167B				N_Shore	51;44;38	chr1:32713918-32714186	NM_032648	TSS1500	FAM167B	0.00229977	-3.62004	-0.354023	2 Training down vs 1 Baseline	-0.0611259	2 Training down vs 1 Baseline	0.154745	-1.49357	-0.146065	3 Detraining down vs 1 Baseline	-0.0252633	3 Detraining down vs 1 Baseline	0.0296338	-2.38773	-0.233509	4 Retraining down vs 1 Baseline	-0.0403486	4 Retraining down vs 1 Baseline	0.0493755	2.12646	0.207958	3 Detraining up vs 2 Training	0.0358626	3 Detraining up vs 2 Training	0.235636	1.23231	0.120514	4 Retraining up vs 2 Training	0.0207773	4 Retraining up vs 2 Training	0.384493	-0.894154	-0.0874441	4 Retraining down vs 3 Detraining	-0.0150853	4 Retraining down vs 3 Detraining	4.6461	0.333263	0.382558	1
768937	cg18205786	LPP-AS1	0.0160777	3		ENST00000471917.1;ENST00000434996.1;ENST00000462758.1;ENST00000494233.1	TSS200;TSS1500;5'UTR;5'UTR	LPP;LPP-AS1;LPP;LPP					0;4		NR_046623;NM_001167671;NM_001167672;NM_005578	TSS1500;Body;Body;Body	LPP-AS1;LPP;LPP;LPP	0.00830948	-3.00971	-0.499608	2 Training down vs 1 Baseline	-0.0287197	2 Training down vs 1 Baseline	0.0166807	-2.67262	-0.443652	3 Detraining down vs 1 Baseline	-0.0258639	3 Detraining down vs 1 Baseline	0.00430733	-3.3228	-0.551581	4 Retraining down vs 1 Baseline	-0.0323238	4 Retraining down vs 1 Baseline	0.740432	0.337087	0.0559561	3 Detraining up vs 2 Training	0.00285574	3 Detraining up vs 2 Training	0.758256	-0.313091	-0.0519728	4 Retraining down vs 2 Training	-0.00360411	4 Retraining down vs 2 Training	0.524803	-0.650179	-0.107929	4 Retraining down vs 3 Detraining	-0.00645986	4 Retraining down vs 3 Detraining	4.6461	0.960197	1.10223	1
81717	cg16849041	DOCK5	0.0160791	8		ENST00000276440.7;ENST00000410074.1;ENST00000410074.1;ENST00000481100.1;ENST00000481100	TSS200;5'UTR;1stExon;5'UTR;1stExon	DOCK5;DOCK5;DOCK5;DOCK5;DOCK5				Island	5	chr8:25041795-25042820	NM_024940;NM_024940	1stExon;5'UTR	DOCK5;DOCK5	0.00440165	-3.31252	-0.275121	2 Training down vs 1 Baseline	-0.00324855	2 Training down vs 1 Baseline	0.0456774	-2.16693	-0.179974	3 Detraining down vs 1 Baseline	-0.00221354	3 Detraining down vs 1 Baseline	0.00622832	-3.14746	-0.261412	4 Retraining down vs 1 Baseline	-0.00313427	4 Retraining down vs 1 Baseline	0.26881	1.14559	0.095147	3 Detraining up vs 2 Training	0.001035	3 Detraining up vs 2 Training	0.870964	0.16506	0.0137091	4 Retraining up vs 2 Training	0.000114274	4 Retraining up vs 2 Training	0.341418	-0.980533	-0.081438	4 Retraining down vs 3 Detraining	-0.00092073	4 Retraining down vs 3 Detraining	4.64599	0.240364	0.275924	1
577827	cg19086110		0.0160806	7									45;21;19;2;1					0.00302191	-3.49077	-0.471995	2 Training down vs 1 Baseline	-0.0747173	2 Training down vs 1 Baseline	0.0240306	-2.49257	-0.337027	3 Detraining down vs 1 Baseline	-0.0531863	3 Detraining down vs 1 Baseline	0.012473	-2.8141	-0.380502	4 Retraining down vs 1 Baseline	-0.0605972	4 Retraining down vs 1 Baseline	0.333043	0.998195	0.134968	3 Detraining up vs 2 Training	0.0215311	3 Detraining up vs 2 Training	0.508285	0.676663	0.0914933	4 Retraining up vs 2 Training	0.0141201	4 Retraining up vs 2 Training	0.75197	-0.321532	-0.0434751	4 Retraining down vs 3 Detraining	-0.00741093	4 Retraining down vs 3 Detraining	4.64586	0.637032	0.731297	1
749052	cg27498534	LOC101929023	0.0160811	1		ENST00000430316.1;ENST00000423907.1;ENST00000443219.1;ENST00000434879.1;ENST00000439755	TSS200;3'UTR;3'UTR;3'UTR;3'UTR	RP4-655J12.4;RP4-655J12.4;RP4-655J12.4;RP4-655J12.4;RP4-655J12.5							NR_125972;NR_125973	Body;Body	LOC101929023;LOC101929023	0.0040064	-3.35715	-0.459565	2 Training down vs 1 Baseline	-0.0775225	2 Training down vs 1 Baseline	0.00729777	-3.07183	-0.420507	3 Detraining down vs 1 Baseline	-0.0707698	3 Detraining down vs 1 Baseline	0.0737046	-1.91382	-0.261986	4 Retraining down vs 1 Baseline	-0.043869	4 Retraining down vs 1 Baseline	0.77906	0.285319	0.0390577	3 Detraining up vs 2 Training	0.00675274	3 Detraining up vs 2 Training	0.168221	1.44333	0.197579	4 Retraining up vs 2 Training	0.0336535	4 Retraining up vs 2 Training	0.263854	1.15801	0.158522	4 Retraining up vs 3 Detraining	0.0269008	4 Retraining up vs 3 Detraining	4.64583	0.652944	0.749569	1
652895	cg15962197	SCMH1	0.0160839	1		ENST00000372596.1;ENST00000372597.1;ENST00000488592.1;ENST00000337495.5	5'UTR;5'UTR;3'UTR;5'UTR	SCMH1;SCMH1;SCMH1;SCMH1				N_Shelf	1	chr1:41706957-41708327	NM_012236	5'UTR	SCMH1	0.00305907	-3.48498	-0.34776	2 Training down vs 1 Baseline	-0.0598026	2 Training down vs 1 Baseline	0.0786896	-1.87829	-0.187431	3 Detraining down vs 1 Baseline	-0.0321075	3 Detraining down vs 1 Baseline	0.011039	-2.87315	-0.286706	4 Retraining down vs 1 Baseline	-0.0493241	4 Retraining down vs 1 Baseline	0.127674	1.60669	0.160329	3 Detraining up vs 2 Training	0.0276951	3 Detraining up vs 2 Training	0.549244	0.611833	0.0610537	4 Retraining up vs 2 Training	0.0104786	4 Retraining up vs 2 Training	0.334613	-0.994859	-0.0992752	4 Retraining down vs 3 Detraining	-0.0172166	4 Retraining down vs 3 Detraining	4.64559	0.346945	0.398307	1
551006	cg08823435		0.0160866	3								S_Shore	14;43;46	chr3:14597400-14597651				0.00297134	-3.49876	-0.546905	2 Training down vs 1 Baseline	-0.0331871	2 Training down vs 1 Baseline	0.125099	-1.61849	-0.252992	3 Detraining down vs 1 Baseline	-0.0134384	3 Detraining down vs 1 Baseline	0.013901	-2.76151	-0.431664	4 Retraining down vs 1 Baseline	-0.0256201	4 Retraining down vs 1 Baseline	0.0784036	1.88027	0.293913	3 Detraining up vs 2 Training	0.0197487	3 Detraining up vs 2 Training	0.471648	0.737244	0.115242	4 Retraining up vs 2 Training	0.007567	4 Retraining up vs 2 Training	0.269843	-1.14303	-0.178671	4 Retraining down vs 3 Detraining	-0.0121817	4 Retraining down vs 3 Detraining	4.64537	0.851291	0.977364	1
577027	cg08741076	CACNA1G	0.0160872	17		ENST00000503436.1;ENST00000354983.4	3'UTR;ExonBnd	CACNA1G;CACNA1G							NM_001256324;NM_198380;NM_198379;NM_198377;NM_018896;NM_198385;NM_198396;NM_001256326;N	ExonBnd;ExonBnd;ExonBnd;ExonBnd;ExonBnd;ExonBnd;ExonBnd;ExonBnd;Body;Body;Body;Body;Bod	CACNA1G;CACNA1G;CACNA1G;CACNA1G;CACNA1G;CACNA1G;CACNA1G;CACNA1G;CACNA1G;CACNA1G;CACNA1G	0.00317191	-3.46783	-0.381466	2 Training down vs 1 Baseline	-0.0477354	2 Training down vs 1 Baseline	0.0112642	-2.8634	-0.314978	3 Detraining down vs 1 Baseline	-0.0385298	3 Detraining down vs 1 Baseline	0.101598	-1.73699	-0.191071	4 Retraining down vs 1 Baseline	-0.0224798	4 Retraining down vs 1 Baseline	0.554034	0.604428	0.066488	3 Detraining up vs 2 Training	0.00920557	3 Detraining up vs 2 Training	0.102716	1.73084	0.190395	4 Retraining up vs 2 Training	0.0252555	4 Retraining up vs 2 Training	0.276604	1.12641	0.123907	4 Retraining up vs 3 Detraining	0.01605	4 Retraining up vs 3 Detraining	4.64532	0.421574	0.484013	1
581941	cg05157433	UBD	0.0160881	6		ENST00000377050.4;ENST00000355973.3	TSS200;3'UTR	UBD;GABBR1					16;9		NM_006398	TSS200	UBD	0.00289158	-3.51164	-0.409051	2 Training down vs 1 Baseline	-0.0394977	2 Training down vs 1 Baseline	0.0345267	-2.31047	-0.269134	3 Detraining down vs 1 Baseline	-0.0247833	3 Detraining down vs 1 Baseline	0.0119985	-2.83288	-0.329985	4 Retraining down vs 1 Baseline	-0.0311455	4 Retraining down vs 1 Baseline	0.247167	1.20117	0.139917	3 Detraining up vs 2 Training	0.0147145	3 Detraining up vs 2 Training	0.506988	0.678764	0.0790653	4 Retraining up vs 2 Training	0.00835224	4 Retraining up vs 2 Training	0.608548	-0.522402	-0.0608516	4 Retraining down vs 3 Detraining	-0.00636221	4 Retraining down vs 3 Detraining	4.64525	0.472721	0.542743	1
280353	cg13466700	NOX3	0.0160897	6		ENST00000159060.2;ENST00000159060.2	1stExon;5'UTR	NOX3;NOX3					46;15;10;5;2;1		NM_015718;NM_015718	1stExon;5'UTR	NOX3;NOX3	0.00181288	-3.73267	-0.553569	2 Training down vs 1 Baseline	-0.0588977	2 Training down vs 1 Baseline	0.0744426	-1.90843	-0.283027	3 Detraining down vs 1 Baseline	-0.0279501	3 Detraining down vs 1 Baseline	0.0798813	-1.87009	-0.277341	4 Retraining down vs 1 Baseline	-0.0286141	4 Retraining down vs 1 Baseline	0.086847	1.82424	0.270542	3 Detraining up vs 2 Training	0.0309476	3 Detraining up vs 2 Training	0.0809868	1.86258	0.276228	4 Retraining up vs 2 Training	0.0302836	4 Retraining up vs 2 Training	0.969891	0.0383394	0.00568588	4 Retraining up vs 3 Detraining	-0.000664043	4 Retraining down vs 3 Detraining	4.64512	0.766235	0.879759	1
261022	cg00764772	ADAM19	0.0160899	5		ENST00000517951.1	3'UTR	ADAM19					6;27		NM_033274	Body	ADAM19	0.00277725	-3.53074	-0.638289	2 Training down vs 1 Baseline	-0.0725079	2 Training down vs 1 Baseline	0.0288124	-2.40186	-0.43421	3 Detraining down vs 1 Baseline	-0.0473328	3 Detraining down vs 1 Baseline	0.0138152	-2.76452	-0.499772	4 Retraining down vs 1 Baseline	-0.0575287	4 Retraining down vs 1 Baseline	0.275592	1.12888	0.204079	3 Detraining up vs 2 Training	0.0251751	3 Detraining up vs 2 Training	0.454704	0.766217	0.138517	4 Retraining up vs 2 Training	0.0149792	4 Retraining up vs 2 Training	0.721605	-0.36266	-0.0655619	4 Retraining down vs 3 Detraining	-0.0101959	4 Retraining down vs 3 Detraining	4.6451	1.13857	1.30727	1
61518	cg18715793	PLIN4	0.0160919	19		ENST00000301286.3	TSS1500	PLIN4					1;29;33;46		NM_001080400	TSS1500	PLIN4	0.00426373	3.32763	0.854427	2 Training up vs 1 Baseline	0.143292	2 Training up vs 1 Baseline	0.398251	0.867955	0.222863	3 Detraining up vs 1 Baseline	0.0369528	3 Detraining up vs 1 Baseline	0.0210522	2.55818	0.656858	4 Retraining up vs 1 Baseline	0.111024	4 Retraining up vs 1 Baseline	0.0256708	-2.45967	-0.631564	3 Detraining down vs 2 Training	-0.106339	3 Detraining down vs 2 Training	0.452838	-0.769448	-0.19757	4 Retraining down vs 2 Training	-0.0322672	4 Retraining down vs 2 Training	0.110371	1.69022	0.433995	4 Retraining up vs 3 Detraining	0.0740717	4 Retraining up vs 3 Detraining	4.64493	2.29679	2.63719	1
468365	cg10727316	PITPNC1	0.0160939	17						Unclassified_Cell_type_specific	17:65431250-65431571		1		NM_181671;NM_012417	Body;Body	PITPNC1;PITPNC1	0.00609038	-3.15813	-0.507541	2 Training down vs 1 Baseline	-0.038451	2 Training down vs 1 Baseline	0.617065	-0.509926	-0.0819499	3 Detraining down vs 1 Baseline	-0.00522447	3 Detraining down vs 1 Baseline	0.0238096	-2.49717	-0.401317	4 Retraining down vs 1 Baseline	-0.0304229	4 Retraining down vs 1 Baseline	0.0175333	2.64821	0.425591	3 Detraining up vs 2 Training	0.0332266	3 Detraining up vs 2 Training	0.518039	0.660966	0.106223	4 Retraining up vs 2 Training	0.0080281	4 Retraining up vs 2 Training	0.0642926	-1.98724	-0.319368	4 Retraining down vs 3 Detraining	-0.0251985	4 Retraining down vs 3 Detraining	4.64477	0.899719	1.0331	1
587175	cg18840187	PALLD	0.016097	4		ENST00000383886.1	TSS1500	U6					37;30		NM_001166108;NM_016081;NM_001166109	Body;Body;Body	PALLD;PALLD;PALLD	0.0032221	-3.46039	-0.872079	2 Training down vs 1 Baseline	-0.0631583	2 Training down vs 1 Baseline	0.03827	-2.25801	-0.569057	3 Detraining down vs 1 Baseline	-0.0396897	3 Detraining down vs 1 Baseline	0.00970918	-2.93498	-0.739666	4 Retraining down vs 1 Baseline	-0.0557141	4 Retraining down vs 1 Baseline	0.246708	1.20238	0.303021	3 Detraining up vs 2 Training	0.0234687	3 Detraining up vs 2 Training	0.606504	0.52541	0.132412	4 Retraining up vs 2 Training	0.00744424	4 Retraining up vs 2 Training	0.508094	-0.676972	-0.170609	4 Retraining down vs 3 Detraining	-0.0160244	4 Retraining down vs 3 Detraining	4.64451	2.21239	2.54051	1
132970	cg13828440	KLRD1	0.0160979	12		ENST00000381907.4;ENST00000381908.3;ENST00000538997.1;ENST00000344825.6;ENST00000539374	5'UTR;TSS1500;TSS1500;TSS1500;TSS1500;5'UTR;5'UTR	KLRD1;KLRD1;KLRD1;KLRD1;KLRD1;KLRD1;KLRD1					50;35		NM_002262;NM_001114396;NM_007334	TSS1500;5'UTR;TSS1500	KLRD1;KLRD1;KLRD1	0.00182394	3.72979	0.588851	2 Training up vs 1 Baseline	0.0942368	2 Training up vs 1 Baseline	0.0918049	1.79355	0.283162	3 Detraining up vs 1 Baseline	0.0467827	3 Detraining up vs 1 Baseline	0.100978	1.74043	0.274774	4 Retraining up vs 1 Baseline	0.0443964	4 Retraining up vs 1 Baseline	0.0707075	-1.93624	-0.305689	3 Detraining down vs 2 Training	-0.0474541	3 Detraining down vs 2 Training	0.064037	-1.98936	-0.314076	4 Retraining down vs 2 Training	-0.0498404	4 Retraining down vs 2 Training	0.958289	-0.0531267	-0.00838751	4 Retraining down vs 3 Detraining	-0.00238628	4 Retraining down vs 3 Detraining	4.64445	0.868233	0.997014	1
383545	cg13886135	ADCYAP1R1	0.0160999	7		ENST00000436116.1	TSS200	ADCYAP1R1					46;23;11;2;1		NM_001118	Body	ADCYAP1R1	0.00510973	-3.24168	-0.418445	2 Training down vs 1 Baseline	-0.0210444	2 Training down vs 1 Baseline	0.188607	-1.37327	-0.177266	3 Detraining down vs 1 Baseline	-0.00829482	3 Detraining down vs 1 Baseline	0.964258	-0.0455182	-0.00587564	4 Retraining down vs 1 Baseline	-0.000350237	4 Retraining down vs 1 Baseline	0.0801286	1.8684	0.241179	3 Detraining up vs 2 Training	0.0127496	3 Detraining up vs 2 Training	0.00562293	3.19616	0.41257	4 Retraining up vs 2 Training	0.0206942	4 Retraining up vs 2 Training	0.202892	1.32775	0.171391	4 Retraining up vs 3 Detraining	0.00794458	4 Retraining up vs 3 Detraining	4.64428	0.580388	0.666498	1
356006	cg13189109	GRIK4	0.016102	11		ENST00000533291.1;ENST00000527732.1	5'UTR;5'UTR	GRIK4;GRIK4					18;49;50		NM_001282473;NM_001282470;NM_014619	Body;Body;Body	GRIK4;GRIK4;GRIK4	0.00243729	-3.59255	-0.59416	2 Training down vs 1 Baseline	-0.0854168	2 Training down vs 1 Baseline	0.0167042	-2.67193	-0.441903	3 Detraining down vs 1 Baseline	-0.0621125	3 Detraining down vs 1 Baseline	0.0484109	-2.13674	-0.353389	4 Retraining down vs 1 Baseline	-0.048677	4 Retraining down vs 1 Baseline	0.370924	0.920616	0.152258	3 Detraining up vs 2 Training	0.0233043	3 Detraining up vs 2 Training	0.164787	1.45581	0.240771	4 Retraining up vs 2 Training	0.0367398	4 Retraining up vs 2 Training	0.599878	0.535191	0.0885136	4 Retraining up vs 3 Detraining	0.0134355	4 Retraining up vs 3 Detraining	4.6441	0.95272	1.09411	1
313097	cg09944659	FAM101A	0.0161022	12		ENST00000389727.3;ENST00000546355.1;ENST00000541200.1;ENST00000540762.1;ENST00000324038	TSS1500;TSS1500;1stExon;5'UTR;5'UTR;5'UTR	FAM101A;FAM101A;FAM101A;RP11-522N14.1;FAM101A;FAM101A				N_Shore		chr12:124780105-124780306	NM_181709	5'UTR	FAM101A	0.00184813	-3.72355	-0.556045	2 Training down vs 1 Baseline	-0.0937154	2 Training down vs 1 Baseline	0.0640168	-1.98953	-0.297101	3 Detraining down vs 1 Baseline	-0.0493345	3 Detraining down vs 1 Baseline	0.0540739	-2.07889	-0.310444	4 Retraining down vs 1 Baseline	-0.0520407	4 Retraining down vs 1 Baseline	0.102137	1.73402	0.258944	3 Detraining up vs 2 Training	0.0443809	3 Detraining up vs 2 Training	0.119541	1.64466	0.2456	4 Retraining up vs 2 Training	0.0416747	4 Retraining up vs 2 Training	0.929908	-0.0893564	-0.0133438	4 Retraining down vs 3 Detraining	-0.00270619	4 Retraining down vs 3 Detraining	4.64409	0.776725	0.892001	1
602209	cg14522236		0.016106	19						Unclassified	19:46905476-46906027		26;11;4					0.00217685	-3.64604	-0.349846	2 Training down vs 1 Baseline	-0.0508832	2 Training down vs 1 Baseline	0.269995	-1.14265	-0.10964	3 Detraining down vs 1 Baseline	-0.015085	3 Detraining down vs 1 Baseline	0.105978	-1.71322	-0.164387	4 Retraining down vs 1 Baseline	-0.0231121	4 Retraining down vs 1 Baseline	0.0235133	2.50339	0.240206	3 Detraining up vs 2 Training	0.0357982	3 Detraining up vs 2 Training	0.0711572	1.93282	0.185459	4 Retraining up vs 2 Training	0.0277711	4 Retraining up vs 2 Training	0.576219	-0.570567	-0.0547473	4 Retraining down vs 3 Detraining	-0.00802714	4 Retraining down vs 3 Detraining	4.64378	0.32066	0.368274	1
657128	cg18633518		0.0161062	3		ENST00000485705.1	TSS1500	RPUSD3				S_Shore	38;34;28;12	chr3:9885512-9885780				0.00283913	-3.52031	-0.284701	2 Training down vs 1 Baseline	-0.0148886	2 Training down vs 1 Baseline	0.0144602	-2.74233	-0.221783	3 Detraining down vs 1 Baseline	-0.011328	3 Detraining down vs 1 Baseline	0.112915	-1.67726	-0.135647	4 Retraining down vs 1 Baseline	-0.00674678	4 Retraining down vs 1 Baseline	0.447936	0.777975	0.062918	3 Detraining up vs 2 Training	0.00356063	3 Detraining up vs 2 Training	0.0839282	1.84304	0.149054	4 Retraining up vs 2 Training	0.00814183	4 Retraining up vs 2 Training	0.302655	1.06507	0.0861363	4 Retraining up vs 3 Detraining	0.0045812	4 Retraining up vs 3 Detraining	4.64376	0.227798	0.261625	1
187459	cg06416110	DNAJB6	0.0161063	7		ENST00000465908.1;ENST00000459889.1	5'UTR;5'UTR	DNAJB6;DNAJB6				N_Shelf	49;45;40;16;15	chr7:157192920-157193155	NM_058246	Body	DNAJB6	0.00414822	3.34065	0.522097	2 Training up vs 1 Baseline	0.0894766	2 Training up vs 1 Baseline	0.466076	0.7467	0.116699	3 Detraining up vs 1 Baseline	0.0199286	3 Detraining up vs 1 Baseline	0.0285696	2.40611	0.376041	4 Retraining up vs 1 Baseline	0.0645333	4 Retraining up vs 1 Baseline	0.0195797	-2.59395	-0.405398	3 Detraining down vs 2 Training	-0.0695479	3 Detraining down vs 2 Training	0.363914	-0.934544	-0.146056	4 Retraining down vs 2 Training	-0.0249433	4 Retraining down vs 2 Training	0.116503	1.65941	0.259342	4 Retraining up vs 3 Detraining	0.0446047	4 Retraining up vs 3 Detraining	4.64375	0.850686	0.97701	1
201039	cg12635966	RPL3L	0.0161072	16		ENST00000565426.1;ENST00000566484.1;ENST00000268661.7	5'UTR;3'UTR;TSS200	RPL3L;RPL3L;RPL3L					49;39		NM_005061	TSS200	RPL3L	0.00237218	3.60536	0.44903	2 Training up vs 1 Baseline	0.0700933	2 Training up vs 1 Baseline	0.313149	1.04145	0.129707	3 Detraining up vs 1 Baseline	0.0195961	3 Detraining up vs 1 Baseline	0.239194	1.22258	0.152266	4 Retraining up vs 1 Baseline	0.0232882	4 Retraining up vs 1 Baseline	0.0208092	-2.56391	-0.319323	3 Detraining down vs 2 Training	-0.0504972	3 Detraining down vs 2 Training	0.0299262	-2.38279	-0.296764	4 Retraining down vs 2 Training	-0.0468051	4 Retraining down vs 2 Training	0.858542	0.181127	0.0225585	4 Retraining up vs 3 Detraining	0.00369214	4 Retraining up vs 3 Detraining	4.64368	0.540227	0.620458	1
625240	cg10894991		0.0161078	1									25					0.00211503	-3.65968	-0.883643	2 Training down vs 1 Baseline	-0.100973	2 Training down vs 1 Baseline	0.0254084	-2.4648	-0.595135	3 Detraining down vs 1 Baseline	-0.0613644	3 Detraining down vs 1 Baseline	0.0588651	-2.03412	-0.491145	4 Retraining down vs 1 Baseline	-0.0497683	4 Retraining down vs 1 Baseline	0.249545	1.19488	0.288509	3 Detraining up vs 2 Training	0.0396084	3 Detraining up vs 2 Training	0.123575	1.62556	0.392498	4 Retraining up vs 2 Training	0.0512045	4 Retraining up vs 2 Training	0.672447	0.43068	0.103989	4 Retraining up vs 3 Detraining	0.0115961	4 Retraining up vs 3 Detraining	4.64363	2.03042	2.332	1
216008	cg01982602	CNTLN	0.0161084	9		ENST00000484374.1;ENST00000262360.5;ENST00000380641.3	TSS1500;TSS1500;TSS1500	CNTLN;CNTLN;CNTLN		Unclassified_Cell_type_specific	9:17134571-17134693	N_Shore	51;49;22;18;5	chr9:17134821-17135706	NM_001114395;NM_017738;NM_001286985;NM_001286984	TSS1500;TSS1500;TSS1500;TSS1500	CNTLN;CNTLN;CNTLN;CNTLN	0.00305408	3.48575	0.766426	2 Training up vs 1 Baseline	0.02645	2 Training up vs 1 Baseline	0.455053	0.765613	0.168338	3 Detraining up vs 1 Baseline	0.00441752	3 Detraining up vs 1 Baseline	0.0629576	1.99843	0.439402	4 Retraining up vs 1 Baseline	0.0136735	4 Retraining up vs 1 Baseline	0.0151342	-2.72014	-0.598087	3 Detraining down vs 2 Training	-0.0220325	3 Detraining down vs 2 Training	0.15637	-1.48733	-0.327024	4 Retraining down vs 2 Training	-0.0127765	4 Retraining down vs 2 Training	0.235453	1.23281	0.271063	4 Retraining up vs 3 Detraining	0.00925599	4 Retraining up vs 3 Detraining	4.64358	1.68369	1.93378	1
428043	cg16541681	IPCEF1	0.0161149	6		ENST00000422970.2;ENST00000367220.4;ENST00000265198.4;ENST00000520261.1	5'UTR;5'UTR;5'UTR;5'UTR	IPCEF1;IPCEF1;IPCEF1;IPCEF1					16		NM_001130699;NM_001130700;NM_015553	5'UTR;5'UTR;5'UTR	IPCEF1;IPCEF1;IPCEF1	0.00340976	3.43358	0.804958	2 Training up vs 1 Baseline	0.12594	2 Training up vs 1 Baseline	0.335067	0.993897	0.233006	3 Detraining up vs 1 Baseline	0.0365031	3 Detraining up vs 1 Baseline	0.627306	0.495032	0.116054	4 Retraining up vs 1 Baseline	0.0186991	4 Retraining up vs 1 Baseline	0.0267186	-2.43968	-0.571952	3 Detraining down vs 2 Training	-0.0894374	3 Detraining down vs 2 Training	0.00963748	-2.93854	-0.688904	4 Retraining down vs 2 Training	-0.107241	4 Retraining down vs 2 Training	0.624663	-0.498865	-0.116952	4 Retraining down vs 3 Detraining	-0.0178039	4 Retraining down vs 3 Detraining	4.64305	1.91389	2.19843	1
181684	cg06261429	DSCAML1	0.0161166	11		ENST00000446508.2	5'UTR	DSCAML1							NM_020693	Body	DSCAML1	0.00474217	3.27714	0.353407	2 Training up vs 1 Baseline	0.0606471	2 Training up vs 1 Baseline	0.925442	0.0950666	0.010252	3 Detraining up vs 1 Baseline	0.00165414	3 Detraining up vs 1 Baseline	0.241851	1.21538	0.131067	4 Retraining up vs 1 Baseline	0.0222098	4 Retraining up vs 1 Baseline	0.00579173	-3.18208	-0.343155	3 Detraining down vs 2 Training	-0.0589929	3 Detraining down vs 2 Training	0.055863	-2.06176	-0.22234	4 Retraining down vs 2 Training	-0.0384373	4 Retraining down vs 2 Training	0.279115	1.12032	0.120815	4 Retraining up vs 3 Detraining	0.0205557	4 Retraining up vs 3 Detraining	4.64291	0.404958	0.465178	1
642835	cg10018632	CD93	0.0161183	20		ENST00000413585.2;ENST00000246006.4	TSS200;TSS200	CD93;CD93		Unclassified_Cell_type_specific	20:23066867-23067194				NM_012072	TSS200	CD93	0.00329591	-3.44966	-0.308625	2 Training down vs 1 Baseline	-0.0529107	2 Training down vs 1 Baseline	0.250037	-1.19359	-0.106785	3 Detraining down vs 1 Baseline	-0.0184458	3 Detraining down vs 1 Baseline	0.0194534	-2.59714	-0.232354	4 Retraining down vs 1 Baseline	-0.039654	4 Retraining down vs 1 Baseline	0.0384149	2.25607	0.20184	3 Detraining up vs 2 Training	0.0344649	3 Detraining up vs 2 Training	0.406506	0.852521	0.076271	4 Retraining up vs 2 Training	0.0132568	4 Retraining up vs 2 Training	0.179562	-1.40355	-0.125569	4 Retraining down vs 3 Detraining	-0.0212082	4 Retraining down vs 3 Detraining	4.64277	0.278707	0.320162	1
707439	cg06104877	MIR194-2	0.0161207	11		ENST00000413053.1;ENST00000384915.1;ENST00000384864.1	3'UTR;TSS1500;TSS1500	AP001187.9;MIR192;MIR194-2				N_Shelf	2	chr11:64662462-64662880	NR_029829;NR_029578	TSS1500;TSS1500	MIR194-2;MIR192	0.00271918	-3.54074	-0.455053	2 Training down vs 1 Baseline	-0.0771707	2 Training down vs 1 Baseline	0.142049	-1.54436	-0.19848	3 Detraining down vs 1 Baseline	-0.0333724	3 Detraining down vs 1 Baseline	0.0180449	-2.6341	-0.338532	4 Retraining down vs 1 Baseline	-0.0574785	4 Retraining down vs 1 Baseline	0.0631995	1.99638	0.256574	3 Detraining up vs 2 Training	0.0437983	3 Detraining up vs 2 Training	0.378046	0.906646	0.116521	4 Retraining up vs 2 Training	0.0196923	4 Retraining up vs 2 Training	0.29197	-1.08974	-0.140052	4 Retraining down vs 3 Detraining	-0.0241061	4 Retraining down vs 3 Detraining	4.64257	0.575117	0.660688	1
1647	cg13641043	PLCD3	0.0161217	17		ENST00000540511.1;ENST00000544446.1	3'UTR;3'UTR	PLCD3;PLCD3				Island	36;46	chr17:43198277-43198773	NM_133373	Body	PLCD3	0.00405281	-3.35169	-0.861889	2 Training down vs 1 Baseline	-0.082522	2 Training down vs 1 Baseline	0.208114	-1.31175	-0.337318	3 Detraining down vs 1 Baseline	-0.0279068	3 Detraining down vs 1 Baseline	0.0115852	-2.84982	-0.732834	4 Retraining down vs 1 Baseline	-0.0663897	4 Retraining down vs 1 Baseline	0.0582211	2.03994	0.524571	3 Detraining up vs 2 Training	0.0546152	3 Detraining up vs 2 Training	0.622597	0.501867	0.129055	4 Retraining up vs 2 Training	0.0161322	4 Retraining up vs 2 Training	0.143571	-1.53807	-0.395516	4 Retraining down vs 3 Detraining	-0.0384829	4 Retraining down vs 3 Detraining	4.64249	2.30243	2.64506	1
300966	cg25532560		0.0161235	2		ENST00000423925.1;ENST00000448650.1	5'UTR;5'UTR	AC008069.1;AC008069.1					1					0.00192695	3.70377	0.491919	2 Training up vs 1 Baseline	0.0589911	2 Training up vs 1 Baseline	0.147533	1.52197	0.202142	3 Detraining up vs 1 Baseline	0.026767	3 Detraining up vs 1 Baseline	0.14422	1.53541	0.203927	4 Retraining up vs 1 Baseline	0.0262305	4 Retraining up vs 1 Baseline	0.0443833	-2.1818	-0.289778	3 Detraining down vs 2 Training	-0.0322241	3 Detraining down vs 2 Training	0.045551	-2.16836	-0.287993	4 Retraining down vs 2 Training	-0.0327606	4 Retraining down vs 2 Training	0.989443	0.0134402	0.00178506	4 Retraining up vs 3 Detraining	-0.000536489	4 Retraining down vs 3 Detraining	4.64234	0.614182	0.7056	1
132591	cg20666940	GRAMD4	0.0161237	22		ENST00000408031.1	TSS200	GRAMD4				S_Shore	46;40;35;34;23;14;1	chr22:47069523-47069800	NM_015124	Body	GRAMD4	0.00218222	-3.64487	-0.425461	2 Training down vs 1 Baseline	-0.0704219	2 Training down vs 1 Baseline	0.191465	-1.36395	-0.159212	3 Detraining down vs 1 Baseline	-0.0260404	3 Detraining down vs 1 Baseline	0.0462394	-2.16059	-0.252203	4 Retraining down vs 1 Baseline	-0.0415743	4 Retraining down vs 1 Baseline	0.0365908	2.28092	0.266249	3 Detraining up vs 2 Training	0.0443815	3 Detraining up vs 2 Training	0.157166	1.48429	0.173259	4 Retraining up vs 2 Training	0.0288477	4 Retraining up vs 2 Training	0.437323	-0.796638	-0.0929905	4 Retraining down vs 3 Detraining	-0.0155338	4 Retraining down vs 3 Detraining	4.64232	0.474408	0.545023	1
548098	cg27092594		0.0161241	2	DMR				chr2:227517160-227517160				35;32					0.00212096	-3.65835	-1.04975	2 Training down vs 1 Baseline	-0.137501	2 Training down vs 1 Baseline	0.126406	-1.61247	-0.462694	3 Detraining down vs 1 Baseline	-0.0704202	3 Detraining down vs 1 Baseline	0.0336812	-2.32306	-0.666593	4 Retraining down vs 1 Baseline	-0.0964427	4 Retraining down vs 1 Baseline	0.0575704	2.04588	0.587058	3 Detraining up vs 2 Training	0.0670809	3 Detraining up vs 2 Training	0.200467	1.3353	0.383158	4 Retraining up vs 2 Training	0.0410583	4 Retraining up vs 2 Training	0.487572	-0.710583	-0.203899	4 Retraining down vs 3 Detraining	-0.0260225	4 Retraining down vs 3 Detraining	4.6423	2.86679	3.29353	1
400880	cg18382519	NEU4	0.0161246	2		ENST00000407683.1;ENST00000415936.1;ENST00000405370.1;ENST00000435855.1;ENST00000476542	5'UTR;5'UTR;5'UTR;5'UTR;5'UTR;5'UTR;5'UTR;3'UTR;TSS1500;TSS1500;TSS1500;TSS1500;TSS1500	NEU4;NEU4;NEU4;NEU4;NEU4;NEU4;NEU4;AC114730.3;NEU4;NEU4;NEU4;NEU4;NEU4;AC114730.3;AC114				N_Shelf	1	chr2:242754323-242754629	NM_001167601;NM_001167600;NM_001167599;NM_001167602;NM_080741	5'UTR;5'UTR;TSS200;TSS200;TSS200	NEU4;NEU4;NEU4;NEU4;NEU4	0.00189819	3.71089	0.435524	2 Training up vs 1 Baseline	0.0641946	2 Training up vs 1 Baseline	0.149326	1.51481	0.177783	3 Detraining up vs 1 Baseline	0.0248326	3 Detraining up vs 1 Baseline	0.106143	1.71234	0.200967	4 Retraining up vs 1 Baseline	0.0289767	4 Retraining up vs 1 Baseline	0.0431726	-2.19609	-0.257741	3 Detraining down vs 2 Training	-0.039362	3 Detraining down vs 2 Training	0.0629429	-1.99855	-0.234557	4 Retraining down vs 2 Training	-0.0352179	4 Retraining down vs 2 Training	0.845896	0.197536	0.0231835	4 Retraining up vs 3 Detraining	0.00414407	4 Retraining up vs 3 Detraining	4.64225	0.479575	0.550968	1
484737	cg00380916	ACSL1	0.0161248	4		ENST00000513317.1;ENST00000509038.1;ENST00000437665.3;ENST00000454703.2;ENST00000506733	TSS200;3'UTR;5'UTR;5'UTR;5'UTR;5'UTR;5'UTR;5'UTR;5'UTR;5'UTR	ACSL1;ACSL1;ACSL1;ACSL1;ACSL1;ACSL1;ACSL1;ACSL1;ACSL1;ACSL1				S_Shelf	1	chr4:185724434-185724647	NM_001286710;NM_001286712;NM_001286708;NM_001286711;NM_001995	TSS200;5'UTR;5'UTR;5'UTR;5'UTR	ACSL1;ACSL1;ACSL1;ACSL1;ACSL1	0.00239995	3.59986	0.575287	2 Training up vs 1 Baseline	0.0891304	2 Training up vs 1 Baseline	0.177325	1.41123	0.225527	3 Detraining up vs 1 Baseline	0.032764	3 Detraining up vs 1 Baseline	0.353483	0.955616	0.152715	4 Retraining up vs 1 Baseline	0.0229355	4 Retraining up vs 1 Baseline	0.0438014	-2.18862	-0.34976	3 Detraining down vs 2 Training	-0.0563664	3 Detraining down vs 2 Training	0.0176756	-2.64424	-0.422571	4 Retraining down vs 2 Training	-0.0661949	4 Retraining down vs 2 Training	0.654788	-0.455617	-0.0728113	4 Retraining down vs 3 Detraining	-0.00982847	4 Retraining down vs 3 Detraining	4.64223	0.889174	1.02155	1
192981	cg13302767	MAML3	0.0161274	4											NM_018717	Body	MAML3	0.00272827	3.53916	0.428671	2 Training up vs 1 Baseline	0.0733725	2 Training up vs 1 Baseline	0.465947	0.74692	0.0904687	3 Detraining up vs 1 Baseline	0.0153256	3 Detraining up vs 1 Baseline	0.155212	1.49177	0.180687	4 Retraining up vs 1 Baseline	0.0308343	4 Retraining up vs 1 Baseline	0.0130485	-2.79224	-0.338202	3 Detraining down vs 2 Training	-0.0580469	3 Detraining down vs 2 Training	0.0574062	-2.04739	-0.247984	4 Retraining down vs 2 Training	-0.0425382	4 Retraining down vs 2 Training	0.467162	0.744853	0.0902182	4 Retraining up vs 3 Detraining	0.0155087	4 Retraining up vs 3 Detraining	4.64202	0.51076	0.586824	1
41304	cg25074751	RAPGEF4	0.0161276	2	RDMR	ENST00000435328.1;ENST00000484331.1;ENST00000498533.1	TSS200;5'UTR;5'UTR	AC018712.3;RAPGEF4;RAPGEF4				S_Shore		chr2:173600281-173600970	NM_007023;NR_026995	Body;TSS200	RAPGEF4;LOC91149	0.00236913	-3.60597	-0.532162	2 Training down vs 1 Baseline	-0.0252835	2 Training down vs 1 Baseline	0.108663	-1.69907	-0.250745	3 Detraining down vs 1 Baseline	-0.0135259	3 Detraining down vs 1 Baseline	0.0215498	-2.54662	-0.375826	4 Retraining down vs 1 Baseline	-0.0190575	4 Retraining down vs 1 Baseline	0.0746522	1.90691	0.281417	3 Detraining up vs 2 Training	0.0117577	3 Detraining up vs 2 Training	0.305172	1.05935	0.156337	4 Retraining up vs 2 Training	0.00622602	4 Retraining up vs 2 Training	0.409185	-0.847557	-0.125081	4 Retraining down vs 3 Detraining	-0.00553163	4 Retraining down vs 3 Detraining	4.642	0.758245	0.87117	1
238209	cg15711816	KCNK6	0.0161301	19								S_Shore		chr19:38810376-38810949	NM_004823	Body	KCNK6	0.0046627	-3.28517	-0.421003	2 Training down vs 1 Baseline	-0.0622911	2 Training down vs 1 Baseline	0.0875256	-1.81995	-0.233231	3 Detraining down vs 1 Baseline	-0.03386	3 Detraining down vs 1 Baseline	0.00636336	-3.13723	-0.402045	4 Retraining down vs 1 Baseline	-0.0612273	4 Retraining down vs 1 Baseline	0.162236	1.46522	0.187771	3 Detraining up vs 2 Training	0.0284311	3 Detraining up vs 2 Training	0.884242	0.147935	0.0189583	4 Retraining up vs 2 Training	0.0010638	4 Retraining up vs 2 Training	0.206298	-1.31728	-0.168813	4 Retraining down vs 3 Detraining	-0.0273673	4 Retraining down vs 3 Detraining	4.6418	0.571744	0.656923	1
772339	cg00504285	C22orf25	0.0161311	22		ENST00000385288.1;ENST00000401886.1;ENST00000471707.1;ENST00000432198.1;ENST00000475446	TSS1500;5'UTR;5'UTR;5'UTR;5'UTR;5'UTR;5'UTR;5'UTR;5'UTR;5'UTR;5'UTR;5'UTR;5'UTR;5'UTR;5	MIR185;C22orf25;C22orf25;C22orf25;C22orf25;C22orf25;C22orf25;C22orf25;C22orf25;C22orf25		Unclassified_Cell_type_specific	22:20019524-20019945		39;30;2;1		NM_152906;NR_029706	5'UTR;TSS1500	C22orf25;MIR185	0.00235751	-3.6083	-0.823831	2 Training down vs 1 Baseline	-0.0780502	2 Training down vs 1 Baseline	0.177004	-1.41234	-0.32246	3 Detraining down vs 1 Baseline	-0.0289314	3 Detraining down vs 1 Baseline	0.336861	-0.990104	-0.226056	4 Retraining down vs 1 Baseline	-0.0193758	4 Retraining down vs 1 Baseline	0.0431835	2.19596	0.501371	3 Detraining up vs 2 Training	0.0491188	3 Detraining up vs 2 Training	0.0186384	2.6182	0.597775	4 Retraining up vs 2 Training	0.0586744	4 Retraining up vs 2 Training	0.678469	0.42224	0.0964039	4 Retraining up vs 3 Detraining	0.0095556	4 Retraining up vs 3 Detraining	4.64172	1.81472	2.08512	1
488335	cg06812216		0.0161311	6		ENST00000563385.1	5'UTR	RP11-73O6.4										0.00633778	-3.13915	-0.56815	2 Training down vs 1 Baseline	-0.0950991	2 Training down vs 1 Baseline	0.503551	-0.684344	-0.123858	3 Detraining down vs 1 Baseline	-0.0204747	3 Detraining down vs 1 Baseline	0.0159398	-2.69483	-0.487733	4 Retraining down vs 1 Baseline	-0.0812209	4 Retraining down vs 1 Baseline	0.0259219	2.45481	0.444292	3 Detraining up vs 2 Training	0.0746243	3 Detraining up vs 2 Training	0.662761	0.444322	0.0804171	4 Retraining up vs 2 Training	0.0138782	4 Retraining up vs 2 Training	0.0615466	-2.01049	-0.363875	4 Retraining down vs 3 Detraining	-0.0607462	4 Retraining down vs 3 Detraining	4.64172	1.14036	1.31027	1
470188	cg02470808		0.0161337	5		ENST00000384087.1	TSS1500	Y_RNA	chr5:17118695-17118695				16					0.00307814	-3.48204	-0.784398	2 Training down vs 1 Baseline	-0.0817124	2 Training down vs 1 Baseline	0.18692	-1.37883	-0.310609	3 Detraining down vs 1 Baseline	-0.0272269	3 Detraining down vs 1 Baseline	0.0170769	-2.66113	-0.599472	4 Retraining down vs 1 Baseline	-0.0600748	4 Retraining down vs 1 Baseline	0.0516233	2.10321	0.473789	3 Detraining up vs 2 Training	0.0544855	3 Detraining up vs 2 Training	0.423762	0.820908	0.184926	4 Retraining up vs 2 Training	0.0216376	4 Retraining up vs 2 Training	0.218006	-1.2823	-0.288863	4 Retraining down vs 3 Detraining	-0.0328479	4 Retraining down vs 3 Detraining	4.6415	1.76655	2.02986	1
660074	cg07351991		0.0161344	10									0					0.00231615	-3.61668	-0.43065	2 Training down vs 1 Baseline	-0.0354257	2 Training down vs 1 Baseline	0.0747918	-1.90589	-0.226941	3 Detraining down vs 1 Baseline	-0.0177138	3 Detraining down vs 1 Baseline	0.0199269	-2.58529	-0.307839	4 Retraining down vs 1 Baseline	-0.0251424	4 Retraining down vs 1 Baseline	0.106436	1.71079	0.203709	3 Detraining up vs 2 Training	0.0177119	3 Detraining up vs 2 Training	0.317699	1.03139	0.122811	4 Retraining up vs 2 Training	0.0102833	4 Retraining up vs 2 Training	0.506596	-0.679399	-0.0808983	4 Retraining down vs 3 Detraining	-0.00742856	4 Retraining down vs 3 Detraining	4.64144	0.493564	0.567139	1
58829	cg04682967	SSTR3	0.016136	22		ENST00000328544.3	TSS1500	SSTR3					26		NM_001051	TSS1500	SSTR3	0.00873902	2.98554	0.469585	2 Training up vs 1 Baseline	0.0768788	2 Training up vs 1 Baseline	0.987699	-0.0156603	-0.00246315	3 Detraining down vs 1 Baseline	-0.000666523	3 Detraining down vs 1 Baseline	0.0483032	2.1379	0.336262	4 Retraining up vs 1 Baseline	0.0545507	4 Retraining up vs 1 Baseline	0.00845823	-3.0012	-0.472048	3 Detraining down vs 2 Training	-0.0775453	3 Detraining down vs 2 Training	0.409138	-0.847643	-0.133323	4 Retraining down vs 2 Training	-0.022328	4 Retraining down vs 2 Training	0.0468698	2.15356	0.338725	4 Retraining up vs 3 Detraining	0.0552173	4 Retraining up vs 3 Detraining	4.64131	0.861159	0.989557	1
145305	cg05672540	PLCB1	0.0161415	20									1		NM_182734;NM_015192	Body;Body	PLCB1;PLCB1	0.00284663	-3.51906	-0.31267	2 Training down vs 1 Baseline	-0.0512803	2 Training down vs 1 Baseline	0.480826	-0.721813	-0.0641334	3 Detraining down vs 1 Baseline	-0.0103886	3 Detraining down vs 1 Baseline	0.266426	-1.15154	-0.102315	4 Retraining down vs 1 Baseline	-0.0164967	4 Retraining down vs 1 Baseline	0.0129146	2.79724	0.248536	3 Detraining up vs 2 Training	0.0408918	3 Detraining up vs 2 Training	0.0308471	2.36751	0.210355	4 Retraining up vs 2 Training	0.0347837	4 Retraining up vs 2 Training	0.673122	-0.429732	-0.0381819	4 Retraining down vs 3 Detraining	-0.00610811	4 Retraining down vs 3 Detraining	4.64086	0.274776	0.315776	1
141064	cg02612949	CCDC13	0.0161416	3		ENST00000446950.1;ENST00000418161.1	5'UTR;5'UTR	CCDC13-AS1;CCDC13-AS1	chr3:42781527-42781527				0		NM_144719;NR_046732	Body;Body	CCDC13;CCDC13-AS1	0.00315998	3.46961	0.748384	2 Training up vs 1 Baseline	0.127146	2 Training up vs 1 Baseline	0.394414	0.875199	0.188778	3 Detraining up vs 1 Baseline	0.0313277	3 Detraining up vs 1 Baseline	0.041014	2.2225	0.479387	4 Retraining up vs 1 Baseline	0.0814489	4 Retraining up vs 1 Baseline	0.0195615	-2.59441	-0.559607	3 Detraining down vs 2 Training	-0.0958178	3 Detraining down vs 2 Training	0.230305	-1.24711	-0.268997	4 Retraining down vs 2 Training	-0.0456966	4 Retraining down vs 2 Training	0.196654	1.3473	0.290609	4 Retraining up vs 3 Detraining	0.0501212	4 Retraining up vs 3 Detraining	4.64086	1.61938	1.86101	1
65296	cg18487598	ADAMTS2	0.0161439	5									33;21;14;4		NM_021599;NM_014244	Body;Body	ADAMTS2;ADAMTS2	0.00642069	3.13296	0.459083	2 Training up vs 1 Baseline	0.0788251	2 Training up vs 1 Baseline	0.95828	-0.053138	-0.0077865	3 Detraining down vs 1 Baseline	-0.00139425	3 Detraining down vs 1 Baseline	0.702112	0.389403	0.0570607	4 Retraining up vs 1 Baseline	0.0100618	4 Retraining up vs 1 Baseline	0.00574306	-3.1861	-0.46687	3 Detraining down vs 2 Training	-0.0802194	3 Detraining down vs 2 Training	0.0144239	-2.74355	-0.402023	4 Retraining down vs 2 Training	-0.0687633	4 Retraining down vs 2 Training	0.664022	0.442542	0.0648472	4 Retraining up vs 3 Detraining	0.0114561	4 Retraining up vs 3 Detraining	4.64067	0.747336	0.858883	1
476442	cg26004203	ESRRG	0.0161439	1	DMR	ENST00000493603.1;ENST00000366940.2	5'UTR;5'UTR	ESRRG;ESRRG				Island	0;1;40	chr1:217310749-217311178	NM_001134285	5'UTR	ESRRG	0.00298324	-3.49686	-0.543914	2 Training down vs 1 Baseline	-0.0926071	2 Training down vs 1 Baseline	0.0820846	-1.85522	-0.288567	3 Detraining down vs 1 Baseline	-0.0488203	3 Detraining down vs 1 Baseline	0.011776	-2.84193	-0.442043	4 Retraining down vs 1 Baseline	-0.0753209	4 Retraining down vs 1 Baseline	0.12017	1.64165	0.255347	3 Detraining up vs 2 Training	0.0437869	3 Detraining up vs 2 Training	0.521815	0.654935	0.101871	4 Retraining up vs 2 Training	0.0172862	4 Retraining up vs 2 Training	0.338471	-0.986712	-0.153477	4 Retraining down vs 3 Detraining	-0.0265006	4 Retraining down vs 3 Detraining	4.64067	0.842063	0.96775	1
532823	cg08935410	TSPAN9	0.0161442	12		ENST00000444315.2	3'UTR	TSPAN9					1		NM_006675;NM_001168320	Body;Body	TSPAN9;TSPAN9	0.00305666	-3.48535	-0.449473	2 Training down vs 1 Baseline	-0.0647607	2 Training down vs 1 Baseline	0.0160073	-2.69277	-0.347261	3 Detraining down vs 1 Baseline	-0.0490743	3 Detraining down vs 1 Baseline	0.168435	-1.44256	-0.186033	4 Retraining down vs 1 Baseline	-0.0261109	4 Retraining down vs 1 Baseline	0.439615	0.792584	0.102212	3 Detraining up vs 2 Training	0.0156864	3 Detraining up vs 2 Training	0.0579075	2.04279	0.26344	4 Retraining up vs 2 Training	0.0386498	4 Retraining up vs 2 Training	0.2292	1.25021	0.161228	4 Retraining up vs 3 Detraining	0.0229634	4 Retraining up vs 3 Detraining	4.64064	0.578835	0.665235	1
215312	cg08203476	PPP1R13B	0.0161481	14		ENST00000365405.1;ENST00000556325.1;ENST00000554106.1;ENST00000380023.2;ENST00000554136	TSS1500;3'UTR;3'UTR;5'UTR;3'UTR;5'UTR	SNORD51;PPP1R13B;PPP1R13B;PPP1R13B;PPP1R13B;PPP1R13B					25		NM_015316	Body	PPP1R13B	0.00435752	-3.3173	-0.331028	2 Training down vs 1 Baseline	-0.0177378	2 Training down vs 1 Baseline	0.213781	-1.29475	-0.129201	3 Detraining down vs 1 Baseline	-0.00629843	3 Detraining down vs 1 Baseline	0.854915	-0.185828	-0.0185435	4 Retraining down vs 1 Baseline	-0.000908661	4 Retraining down vs 1 Baseline	0.0601639	2.02255	0.201827	3 Detraining up vs 2 Training	0.0114394	3 Detraining up vs 2 Training	0.0064407	3.13147	0.312485	4 Retraining up vs 2 Training	0.0168292	4 Retraining up vs 2 Training	0.283855	1.10892	0.110657	4 Retraining up vs 3 Detraining	0.00538977	4 Retraining up vs 3 Detraining	4.64033	0.346553	0.398309	1
278358	cg15604082	GRK5	0.0161527	10		ENST00000457057.2	5'UTR	GRK5							NM_005308	Body	GRK5	0.00242166	3.59559	0.579274	2 Training up vs 1 Baseline	0.089195	2 Training up vs 1 Baseline	0.346697	0.969556	0.156202	3 Detraining up vs 1 Baseline	0.0226312	3 Detraining up vs 1 Baseline	0.213604	1.29527	0.208677	4 Retraining up vs 1 Baseline	0.0325094	4 Retraining up vs 1 Baseline	0.0183435	-2.62604	-0.423072	3 Detraining down vs 2 Training	-0.0665638	3 Detraining down vs 2 Training	0.0352234	-2.30032	-0.370597	4 Retraining down vs 2 Training	-0.0566856	4 Retraining down vs 2 Training	0.748859	0.325717	0.0524752	4 Retraining up vs 3 Detraining	0.0098782	4 Retraining up vs 3 Detraining	4.63995	0.903236	1.03821	1
719650	cg06981781	EGF	0.0161537	4											NM_001963	Body	EGF	0.0019197	3.70556	0.679187	2 Training up vs 1 Baseline	0.085436	2 Training up vs 1 Baseline	0.045732	2.16631	0.39706	3 Detraining up vs 1 Baseline	0.0474768	3 Detraining up vs 1 Baseline	0.0469349	2.15284	0.394591	4 Retraining up vs 1 Baseline	0.0470278	4 Retraining up vs 1 Baseline	0.143285	-1.53925	-0.282127	3 Detraining down vs 2 Training	-0.0379592	3 Detraining down vs 2 Training	0.140045	-1.55272	-0.284596	4 Retraining down vs 2 Training	-0.0384082	4 Retraining down vs 2 Training	0.98942	-0.0134695	-0.0024688	4 Retraining down vs 3 Detraining	-0.000449011	4 Retraining down vs 3 Detraining	4.63986	1.16906	1.34379	1
450124	cg10910367		0.0161564	7									11;34					0.00187185	3.71751	0.575763	2 Training up vs 1 Baseline	0.0967824	2 Training up vs 1 Baseline	0.126608	1.61155	0.249595	3 Detraining up vs 1 Baseline	0.0425982	3 Detraining up vs 1 Baseline	0.0777877	1.88456	0.291879	4 Retraining up vs 1 Baseline	0.0501405	4 Retraining up vs 1 Baseline	0.0513524	-2.10596	-0.326168	3 Detraining down vs 2 Training	-0.0541842	3 Detraining down vs 2 Training	0.0854843	-1.83295	-0.283885	4 Retraining down vs 2 Training	-0.0466419	4 Retraining down vs 2 Training	0.788337	0.273012	0.0422837	4 Retraining up vs 3 Detraining	0.00754228	4 Retraining up vs 3 Detraining	4.63965	0.834698	0.959496	1
430261	cg14292314		0.0161587	19								N_Shelf	0;1;19;25	chr19:28296843-28297103				0.00208199	-3.66713	-0.294938	2 Training down vs 1 Baseline	-0.0388759	2 Training down vs 1 Baseline	0.214875	-1.29151	-0.103872	3 Detraining down vs 1 Baseline	-0.013443	3 Detraining down vs 1 Baseline	0.173715	-1.4238	-0.114512	4 Retraining down vs 1 Baseline	-0.0150698	4 Retraining down vs 1 Baseline	0.0303545	2.37563	0.191065	3 Detraining up vs 2 Training	0.0254329	3 Detraining up vs 2 Training	0.0393824	2.24334	0.180426	4 Retraining up vs 2 Training	0.0238061	4 Retraining up vs 2 Training	0.896404	-0.132291	-0.0106398	4 Retraining down vs 3 Detraining	-0.00162684	4 Retraining down vs 3 Detraining	4.63945	0.225079	0.258742	1
91152	cg10195901	HORMAD2	0.0161634	22		ENST00000403975.1;ENST00000432568.1;ENST00000453743.2;ENST00000336726.6;ENST00000336726	TSS1500;1stExon;1stExon;1stExon;5'UTR;TSS200;TSS200;3'UTR;3'UTR;5'UTR	HORMAD2;CTA-85E5.10;CTA-85E5.10;HORMAD2;HORMAD2;CTA-85E5.10;HORMAD2;CTA-85E5.10;CTA-85E				Island	9	chr22:30476012-30476530	NM_152510	TSS200	HORMAD2	0.00328487	-3.45125	-0.434905	2 Training down vs 1 Baseline	-0.0636732	2 Training down vs 1 Baseline	0.0277455	-2.42079	-0.305053	3 Detraining down vs 1 Baseline	-0.043637	3 Detraining down vs 1 Baseline	0.0102233	-2.91015	-0.366719	4 Retraining down vs 1 Baseline	-0.0542017	4 Retraining down vs 1 Baseline	0.318121	1.03046	0.129852	3 Detraining up vs 2 Training	0.0200362	3 Detraining up vs 2 Training	0.59589	0.541105	0.0681866	4 Retraining up vs 2 Training	0.00947155	4 Retraining up vs 2 Training	0.631232	-0.489353	-0.0616652	4 Retraining down vs 3 Detraining	-0.0105647	4 Retraining down vs 3 Detraining	4.63908	0.552495	0.635179	1
297010	cg01778994	ST3GAL1	0.0161643	8		ENST00000523855.1;ENST00000523854.1;ENST00000520020.1;ENST00000522652.1;ENST00000521180	TSS200;TSS200;TSS200;5'UTR;5'UTR;5'UTR;3'UTR;3'UTR;3'UTR;5'UTR	ST3GAL1;ST3GAL1;ST3GAL1;ST3GAL1;ST3GAL1;ST3GAL1;ST3GAL1;ST3GAL1;ST3GAL1;ST3GAL1		Promoter_Associated	8:134511337-134512938		48;30;2		NM_003033;NM_173344	5'UTR;5'UTR	ST3GAL1;ST3GAL1	0.00351837	-3.41872	-0.438814	2 Training down vs 1 Baseline	-0.0752014	2 Training down vs 1 Baseline	0.176632	-1.41363	-0.181448	3 Detraining down vs 1 Baseline	-0.0313621	3 Detraining down vs 1 Baseline	0.0129057	-2.79758	-0.359086	4 Retraining down vs 1 Baseline	-0.0620767	4 Retraining down vs 1 Baseline	0.0621742	2.00509	0.257366	3 Detraining up vs 2 Training	0.0438393	3 Detraining up vs 2 Training	0.543252	0.621147	0.079728	4 Retraining up vs 2 Training	0.0131247	4 Retraining up vs 2 Training	0.185378	-1.38395	-0.177638	4 Retraining down vs 3 Detraining	-0.0307146	4 Retraining down vs 3 Detraining	4.639	0.573217	0.659013	1
321113	cg22272473	BCL2	0.0161643	18						Promoter_Associated	18:60976848-60976988		18;2;1		NM_000633	Body	BCL2	0.00383869	-3.37743	-0.486252	2 Training down vs 1 Baseline	-0.0481908	2 Training down vs 1 Baseline	0.00886867	-2.97848	-0.428815	3 Detraining down vs 1 Baseline	-0.0415401	3 Detraining down vs 1 Baseline	0.0209819	-2.55983	-0.368541	4 Retraining down vs 1 Baseline	-0.0353553	4 Retraining down vs 1 Baseline	0.695204	0.39895	0.0574373	3 Detraining up vs 2 Training	0.00665073	3 Detraining up vs 2 Training	0.425594	0.817599	0.117711	4 Retraining up vs 2 Training	0.0128355	4 Retraining up vs 2 Training	0.681039	0.418649	0.0602733	4 Retraining up vs 3 Detraining	0.00618477	4 Retraining up vs 3 Detraining	4.639	0.721167	0.829107	1
210253	cg03208902	OR1F2P	0.0161693	16		ENST00000576468.1	5'UTR	AJ003147.9		Unclassified_Cell_type_specific	16:3265001-3266078				NR_002169	TSS200	OR1F2P	0.00396437	-3.36215	-0.29703	2 Training down vs 1 Baseline	-0.0500572	2 Training down vs 1 Baseline	0.0373602	-2.2703	-0.20057	3 Detraining down vs 1 Baseline	-0.0339843	3 Detraining down vs 1 Baseline	0.00725921	-3.07437	-0.271605	4 Retraining down vs 1 Baseline	-0.0456247	4 Retraining down vs 1 Baseline	0.291068	1.09185	0.0964596	3 Detraining up vs 2 Training	0.0160729	3 Detraining up vs 2 Training	0.777204	0.287788	0.0254247	4 Retraining up vs 2 Training	0.00443256	4 Retraining up vs 2 Training	0.433146	-0.804062	-0.071035	4 Retraining down vs 3 Detraining	-0.0116404	4 Retraining down vs 3 Detraining	4.63859	0.271527	0.312195	1
134400	cg07749951		0.0161719	16									0;17;24;50					0.00282293	3.52301	0.904864	2 Training up vs 1 Baseline	0.136858	2 Training up vs 1 Baseline	0.375245	0.912118	0.234272	3 Detraining up vs 1 Baseline	0.0299614	3 Detraining up vs 1 Baseline	0.0540375	2.07924	0.53404	4 Retraining up vs 1 Baseline	0.0771115	4 Retraining up vs 1 Baseline	0.0189173	-2.6109	-0.670592	3 Detraining down vs 2 Training	-0.106896	3 Detraining down vs 2 Training	0.168098	-1.44377	-0.370824	4 Retraining down vs 2 Training	-0.0597462	4 Retraining down vs 2 Training	0.260261	1.16712	0.299768	4 Retraining up vs 3 Detraining	0.0471501	4 Retraining up vs 3 Detraining	4.63838	2.29491	2.63875	1
764207	cg10343314	TECTB	0.0161741	10		ENST00000369422.3	TSS200	TECTB					24;2		NM_058222	TSS200	TECTB	0.00301928	-3.49118	-0.344491	2 Training down vs 1 Baseline	-0.055625	2 Training down vs 1 Baseline	0.1263	-1.61296	-0.159159	3 Detraining down vs 1 Baseline	-0.0252324	3 Detraining down vs 1 Baseline	0.0137495	-2.76684	-0.273017	4 Retraining down vs 1 Baseline	-0.0441302	4 Retraining down vs 1 Baseline	0.0786994	1.87822	0.185333	3 Detraining up vs 2 Training	0.0303926	3 Detraining up vs 2 Training	0.479316	0.72434	0.0714742	4 Retraining up vs 2 Training	0.0114948	4 Retraining up vs 2 Training	0.265495	-1.15388	-0.113859	4 Retraining down vs 3 Detraining	-0.0188979	4 Retraining down vs 3 Detraining	4.63819	0.338706	0.389469	1
781270	cg02741836		0.0161767	16					chr16:85969764-85969764	Unclassified	16:85969408-85970804		11;19;20;38					0.00248682	-3.58302	-0.521915	2 Training down vs 1 Baseline	-0.0846276	2 Training down vs 1 Baseline	0.0322068	-2.34573	-0.341686	3 Detraining down vs 1 Baseline	-0.0541691	3 Detraining down vs 1 Baseline	0.0177291	-2.64276	-0.384953	4 Retraining down vs 1 Baseline	-0.0621251	4 Retraining down vs 1 Baseline	0.233829	1.2373	0.180229	3 Detraining up vs 2 Training	0.0304585	3 Detraining up vs 2 Training	0.361062	0.940265	0.136962	4 Retraining up vs 2 Training	0.0225025	4 Retraining up vs 2 Training	0.770263	-0.297032	-0.0432667	4 Retraining down vs 3 Detraining	-0.00795596	4 Retraining down vs 3 Detraining	4.63798	0.738057	0.84871	1
722958	cg02034843	SMARCA4	0.0161778	19		ENST00000413806.2;ENST00000421844.2;ENST00000344626.4	TSS200;5'UTR;5'UTR	SMARCA4;SMARCA4;SMARCA4				N_Shelf	0;34;44	chr19:11098395-11098609	NM_001128847;NM_001128848;NM_001128845;NM_001128846;NM_003072;NM_001128844;NM_001128849	TSS200;TSS200;TSS200;TSS200;5'UTR;5'UTR;5'UTR	SMARCA4;SMARCA4;SMARCA4;SMARCA4;SMARCA4;SMARCA4;SMARCA4	0.00711842	-3.08372	-0.334104	2 Training down vs 1 Baseline	-0.0457058	2 Training down vs 1 Baseline	0.00430613	-3.32293	-0.360021	3 Detraining down vs 1 Baseline	-0.0495838	3 Detraining down vs 1 Baseline	0.0916893	-1.79425	-0.194397	4 Retraining down vs 1 Baseline	-0.0261634	4 Retraining down vs 1 Baseline	0.813981	-0.239208	-0.0259169	3 Detraining down vs 2 Training	-0.00387803	3 Detraining down vs 2 Training	0.215564	1.28947	0.139707	4 Retraining up vs 2 Training	0.0195424	4 Retraining up vs 2 Training	0.145872	1.52868	0.165624	4 Retraining up vs 3 Detraining	0.0234205	4 Retraining up vs 3 Detraining	4.6379	0.408315	0.46954	1
201522	cg07480608	SH3BP5	0.0161794	3		ENST00000459627.1;ENST00000253688.5;ENST00000426925.1;ENST00000408919.3;ENST00000465894	3'UTR;5'UTR;5'UTR;5'UTR;3'UTR	SH3BP5;SH3BP5;SH3BP5;SH3BP5;SH3BP5		Unclassified	3:15352195-15352590		20;19;18;2		NM_004844;NM_001018009	Body;5'UTR	SH3BP5;SH3BP5	0.00352943	-3.41723	-0.538758	2 Training down vs 1 Baseline	-0.0307791	2 Training down vs 1 Baseline	0.145522	-1.5301	-0.241234	3 Detraining down vs 1 Baseline	-0.0120018	3 Detraining down vs 1 Baseline	0.011383	-2.85833	-0.450642	4 Retraining down vs 1 Baseline	-0.024045	4 Retraining down vs 1 Baseline	0.0774207	1.88714	0.297524	3 Detraining up vs 2 Training	0.0187774	3 Detraining up vs 2 Training	0.583965	0.558906	0.0881166	4 Retraining up vs 2 Training	0.00673414	4 Retraining up vs 2 Training	0.202738	-1.32823	-0.209408	4 Retraining down vs 3 Detraining	-0.0120432	4 Retraining down vs 3 Detraining	4.63777	0.864586	0.994255	1
192063	cg21773371		0.0161815	12		ENST00000395324.2	5'UTR	VDR					38;51					0.00380822	-3.38121	-0.381249	2 Training down vs 1 Baseline	-0.0158601	2 Training down vs 1 Baseline	0.321761	-1.02249	-0.115291	3 Detraining down vs 1 Baseline	-0.00417891	3 Detraining down vs 1 Baseline	0.0197806	-2.58893	-0.291915	4 Retraining down vs 1 Baseline	-0.0115542	4 Retraining down vs 1 Baseline	0.0313895	2.35872	0.265958	3 Detraining up vs 2 Training	0.0116812	3 Detraining up vs 2 Training	0.439787	0.79228	0.0893338	4 Retraining up vs 2 Training	0.00430586	4 Retraining up vs 2 Training	0.136809	-1.56644	-0.176624	4 Retraining down vs 3 Detraining	-0.00737531	4 Retraining down vs 3 Detraining	4.63759	0.442209	0.50855	1
326141	cg06383339	PPP1R12B	0.0161822	1		ENST00000364233.1	TSS1500	U6					28		NM_001167858;NM_001167857;NM_002481	Body;Body;Body	PPP1R12B;PPP1R12B;PPP1R12B	0.00241182	3.59752	0.867807	2 Training up vs 1 Baseline	0.138314	2 Training up vs 1 Baseline	0.281504	1.11455	0.268857	3 Detraining up vs 1 Baseline	0.0398958	3 Detraining up vs 1 Baseline	0.0569971	2.05116	0.494789	4 Retraining up vs 1 Baseline	0.0773514	4 Retraining up vs 1 Baseline	0.0244989	-2.48296	-0.59895	3 Detraining down vs 2 Training	-0.0984179	3 Detraining down vs 2 Training	0.141568	-1.54636	-0.373018	4 Retraining down vs 2 Training	-0.0609623	4 Retraining down vs 2 Training	0.362883	0.936609	0.225932	4 Retraining up vs 3 Detraining	0.0374555	4 Retraining up vs 3 Detraining	4.63753	2.0239	2.32756	1
211435	cg05000029		0.0161833	4									5;12					0.002706	-3.54304	-0.463721	2 Training down vs 1 Baseline	-0.0788064	2 Training down vs 1 Baseline	0.0973142	-1.76112	-0.230499	3 Detraining down vs 1 Baseline	-0.0398077	3 Detraining down vs 1 Baseline	0.0151413	-2.71991	-0.355988	4 Retraining down vs 1 Baseline	-0.0612911	4 Retraining down vs 1 Baseline	0.0937479	1.78192	0.233222	3 Detraining up vs 2 Training	0.0389986	3 Detraining up vs 2 Training	0.422534	0.823129	0.107733	4 Retraining up vs 2 Training	0.0175152	4 Retraining up vs 2 Training	0.351927	-0.958795	-0.125489	4 Retraining down vs 3 Detraining	-0.0214834	4 Retraining down vs 3 Detraining	4.63744	0.595802	0.685207	1
126915	cg17286200		0.0161859	16					chr16:25060889-25060889	Unclassified_Cell_type_specific	16:25060613-25061293		17;7					0.00459235	-3.29239	-0.746497	2 Training down vs 1 Baseline	-0.126362	2 Training down vs 1 Baseline	0.112328	-1.68023	-0.380966	3 Detraining down vs 1 Baseline	-0.0635277	3 Detraining down vs 1 Baseline	0.00705147	-3.08824	-0.700209	4 Retraining down vs 1 Baseline	-0.118507	4 Retraining down vs 1 Baseline	0.126476	1.61215	0.365531	3 Detraining up vs 2 Training	0.0628348	3 Detraining up vs 2 Training	0.84081	0.204151	0.046288	4 Retraining up vs 2 Training	0.00785512	4 Retraining up vs 2 Training	0.178263	-1.408	-0.319243	4 Retraining down vs 3 Detraining	-0.0549796	4 Retraining down vs 3 Detraining	4.63723	1.78795	2.05634	1
261161	cg21590772	EPS8	0.016186	12		ENST00000543612.1;ENST00000546311.1;ENST00000543363.1;ENST00000543468.1;ENST00000544064	TSS200;5'UTR;5'UTR;5'UTR;5'UTR;5'UTR;5'UTR;5'UTR;5'UTR	EPS8;EPS8;EPS8;EPS8;EPS8;EPS8;EPS8;EPS8;EPS8							NM_004447	5'UTR	EPS8	0.00318884	-3.4653	-0.597636	2 Training down vs 1 Baseline	-0.0828506	2 Training down vs 1 Baseline	0.0105453	-2.89521	-0.499316	3 Detraining down vs 1 Baseline	-0.0684577	3 Detraining down vs 1 Baseline	0.0300909	-2.38002	-0.410465	4 Retraining down vs 1 Baseline	-0.0555555	4 Retraining down vs 1 Baseline	0.576531	0.570095	0.0983202	3 Detraining up vs 2 Training	0.0143929	3 Detraining up vs 2 Training	0.293879	1.08528	0.187171	4 Retraining up vs 2 Training	0.0272951	4 Retraining up vs 2 Training	0.613467	0.515187	0.0888505	4 Retraining up vs 3 Detraining	0.0129022	4 Retraining up vs 3 Detraining	4.63722	1.03445	1.18974	1
294250	cg12444632	ZMIZ1	0.0161877	10		ENST00000334512.5	5'UTR	ZMIZ1		Unclassified_Cell_type_specific	10:80908789-80910349		45;35;28;1		NM_020338	5'UTR	ZMIZ1	0.00318866	-3.46533	-0.313317	2 Training down vs 1 Baseline	-0.0523525	2 Training down vs 1 Baseline	0.0111417	-2.86867	-0.25937	3 Detraining down vs 1 Baseline	-0.0432692	3 Detraining down vs 1 Baseline	0.0256684	-2.45972	-0.222394	4 Retraining down vs 1 Baseline	-0.0372022	4 Retraining down vs 1 Baseline	0.559084	0.596658	0.0539466	3 Detraining up vs 2 Training	0.00908337	3 Detraining up vs 2 Training	0.329568	1.00562	0.0909223	4 Retraining up vs 2 Training	0.0151503	4 Retraining up vs 2 Training	0.687993	0.408957	0.0369757	4 Retraining up vs 3 Detraining	0.00606692	4 Retraining up vs 3 Detraining	4.63709	0.284304	0.326992	1
148249	cg02561771	RFX8	0.0161904	2	RDMR	ENST00000376826.2;ENST00000540519.1;ENST00000481179.1	TSS1500;TSS200;TSS200	RFX8;RFX8;RFX8		Promoter_Associated_Cell_type_specific	2:102090262-102091883	S_Shore		chr2:102090370-102091130	NM_001145664	TSS200	RFX8	0.0021594	-3.64985	-0.568613	2 Training down vs 1 Baseline	-0.0914755	2 Training down vs 1 Baseline	0.114313	-1.67025	-0.26021	3 Detraining down vs 1 Baseline	-0.0398181	3 Detraining down vs 1 Baseline	0.0299198	-2.38289	-0.371233	4 Retraining down vs 1 Baseline	-0.0583419	4 Retraining down vs 1 Baseline	0.0652188	1.9796	0.308403	3 Detraining up vs 2 Training	0.0516574	3 Detraining up vs 2 Training	0.223303	1.26696	0.19738	4 Retraining up vs 2 Training	0.0331336	4 Retraining up vs 2 Training	0.486331	-0.712642	-0.111023	4 Retraining down vs 3 Detraining	-0.0185238	4 Retraining down vs 3 Detraining	4.63687	0.844051	0.970829	1
702628	cg04748213	PRKAG2	0.0161928	7		ENST00000481434.1;ENST00000487375.1;ENST00000461529.1	3'UTR;3'UTR;3'UTR	PRKAG2;PRKAG2;PRKAG2	chr7:151397116-151397116	Unclassified	7:151396315-151397266		0;1;2;26;41		NM_001304527;NM_001040633;NM_016203	Body;Body;Body	PRKAG2;PRKAG2;PRKAG2	0.00185582	-3.72158	-0.764317	2 Training down vs 1 Baseline	-0.0916295	2 Training down vs 1 Baseline	0.107616	-1.70455	-0.35007	3 Detraining down vs 1 Baseline	-0.0377556	3 Detraining down vs 1 Baseline	0.113588	-1.67388	-0.343772	4 Retraining down vs 1 Baseline	-0.0396324	4 Retraining down vs 1 Baseline	0.0607928	2.01704	0.414247	3 Detraining up vs 2 Training	0.0538739	3 Detraining up vs 2 Training	0.0573717	2.0477	0.420546	4 Retraining up vs 2 Training	0.0519971	4 Retraining up vs 2 Training	0.975912	0.0306696	0.00629873	4 Retraining up vs 3 Detraining	-0.00187682	4 Retraining down vs 3 Detraining	4.63667	1.46676	1.68714	1
55597	cg06088745	IRX3	0.0161942	16	CDMR	ENST00000329734.3;ENST00000558054.1	3'UTR;3'UTR	IRX3;IRX3				N_Shore	48;34;14	chr16:54317821-54324604	NM_024336	3'UTR	IRX3	0.00267054	-3.54929	-0.672697	2 Training down vs 1 Baseline	-0.0898784	2 Training down vs 1 Baseline	0.0308165	-2.36801	-0.44881	3 Detraining down vs 1 Baseline	-0.0584634	3 Detraining down vs 1 Baseline	0.0150764	-2.72201	-0.515902	4 Retraining down vs 1 Baseline	-0.070585	4 Retraining down vs 1 Baseline	0.254756	1.18127	0.223887	3 Detraining up vs 2 Training	0.031415	3 Detraining up vs 2 Training	0.420246	0.82728	0.156795	4 Retraining up vs 2 Training	0.0192934	4 Retraining up vs 2 Training	0.727966	-0.353992	-0.0670923	4 Retraining down vs 3 Detraining	-0.0121216	4 Retraining down vs 3 Detraining	4.63656	1.24915	1.43687	1
761584	cg27149918	LIMS1	0.0162007	2									0;18		NM_001193483	Body	LIMS1	0.00182863	-3.72857	-0.375835	2 Training down vs 1 Baseline	-0.0561731	2 Training down vs 1 Baseline	0.0907689	-1.79984	-0.181422	3 Detraining down vs 1 Baseline	-0.0261574	3 Detraining down vs 1 Baseline	0.0860305	-1.82944	-0.184405	4 Retraining down vs 1 Baseline	-0.0268223	4 Retraining down vs 1 Baseline	0.071699	1.92873	0.194413	3 Detraining up vs 2 Training	0.0300156	3 Detraining up vs 2 Training	0.0757305	1.89913	0.191429	4 Retraining up vs 2 Training	0.0293508	4 Retraining up vs 2 Training	0.976752	-0.0296008	-0.00298371	4 Retraining down vs 3 Detraining	-0.000664878	4 Retraining down vs 3 Detraining	4.63602	0.353277	0.406413	1
539222	cg21991457	C10orf128	0.0162009	10		ENST00000374156.4;ENST00000488276.1	3'UTR;3'UTR	C10orf128;C10orf128					38;26;22;13;3		NM_001010863;NM_001288740;NM_001288741;NM_001288742;NM_001288743	Body;Body;Body;Body;Body	C10orf128;C10orf128;C10orf128;C10orf128;C10orf128	0.00901122	-2.97082	-0.295487	2 Training down vs 1 Baseline	-0.0141497	2 Training down vs 1 Baseline	0.970842	-0.037128	-0.00369287	3 Detraining down vs 1 Baseline	-0.000207126	3 Detraining down vs 1 Baseline	0.0398703	-2.23702	-0.222501	4 Retraining down vs 1 Baseline	-0.00992218	4 Retraining down vs 1 Baseline	0.00973513	2.9337	0.291795	3 Detraining up vs 2 Training	0.0139426	3 Detraining up vs 2 Training	0.473687	0.7338	0.072986	4 Retraining up vs 2 Training	0.00422754	4 Retraining up vs 2 Training	0.042855	-2.1999	-0.218809	4 Retraining down vs 3 Detraining	-0.00971506	4 Retraining down vs 3 Detraining	4.63601	0.343977	0.395717	1
610763	cg05545728	IP6K3	0.0162025	6									14;45;45		NM_001142883;NM_054111	Body;Body	IP6K3;IP6K3	0.00357073	3.41172	0.434151	2 Training up vs 1 Baseline	0.0715017	2 Training up vs 1 Baseline	0.664499	0.441868	0.0562289	3 Detraining up vs 1 Baseline	0.0086543	3 Detraining up vs 1 Baseline	0.131999	1.58734	0.201993	4 Retraining up vs 1 Baseline	0.0327747	4 Retraining up vs 1 Baseline	0.00902943	-2.96986	-0.377922	3 Detraining down vs 2 Training	-0.0628474	3 Detraining down vs 2 Training	0.0868249	-1.82438	-0.232158	4 Retraining down vs 2 Training	-0.038727	4 Retraining down vs 2 Training	0.268859	1.14547	0.145765	4 Retraining up vs 3 Detraining	0.0241204	4 Retraining up vs 3 Detraining	4.63588	0.563025	0.647731	1
573778	cg10473181		0.0162031	6								S_Shelf		chr6:57086396-57087311				0.00268067	-3.54749	-0.443804	2 Training down vs 1 Baseline	-0.0657288	2 Training down vs 1 Baseline	0.186717	-1.3795	-0.17258	3 Detraining down vs 1 Baseline	-0.0240304	3 Detraining down vs 1 Baseline	0.0234508	-2.50471	-0.313348	4 Retraining down vs 1 Baseline	-0.0451452	4 Retraining down vs 1 Baseline	0.0455836	2.16799	0.271223	3 Detraining up vs 2 Training	0.0416984	3 Detraining up vs 2 Training	0.312551	1.04278	0.130455	4 Retraining up vs 2 Training	0.0205836	4 Retraining up vs 2 Training	0.277096	-1.12521	-0.140768	4 Retraining down vs 3 Detraining	-0.0211149	4 Retraining down vs 3 Detraining	4.63583	0.544161	0.626035	1
66259	cg04325594	AFAP1L2	0.0162032	10		ENST00000392974.2;ENST00000483496.1	TSS200;3'UTR	AFAP1L2;AFAP1L2					43;1		NM_001287824;NM_032550;NM_001001936	Body;Body;Body	AFAP1L2;AFAP1L2;AFAP1L2	0.00252287	3.57621	0.504553	2 Training up vs 1 Baseline	0.0841035	2 Training up vs 1 Baseline	0.152463	1.50244	0.211973	3 Detraining up vs 1 Baseline	0.0342371	3 Detraining up vs 1 Baseline	0.395805	0.872567	0.123107	4 Retraining up vs 1 Baseline	0.0196816	4 Retraining up vs 1 Baseline	0.0546028	-2.07377	-0.29258	3 Detraining down vs 2 Training	-0.0498664	3 Detraining down vs 2 Training	0.0156547	-2.70364	-0.381446	4 Retraining down vs 2 Training	-0.0644219	4 Retraining down vs 2 Training	0.53767	-0.629872	-0.0888661	4 Retraining down vs 3 Detraining	-0.0145555	4 Retraining down vs 3 Detraining	4.63583	0.69208	0.79621	1
85002	cg00759807	ANKRD11	0.0162066	16		ENST00000565667.1;ENST00000562816.1;ENST00000566858.1;ENST00000563291.1;ENST00000378330	5'UTR;3'UTR;3'UTR;5'UTR;5'UTR;5'UTR;5'UTR;5'UTR	AC137932.6;ANKRD11;ANKRD11;ANKRD11;ANKRD11;ANKRD11;ANKRD11;AC137932.6		Unclassified	16:89390622-89390990		14;26		NM_013275	5'UTR	ANKRD11	0.00259224	-3.56337	-0.921058	2 Training down vs 1 Baseline	-0.0345569	2 Training down vs 1 Baseline	0.189963	-1.36883	-0.353815	3 Detraining down vs 1 Baseline	-0.00933934	3 Detraining down vs 1 Baseline	0.0260117	-2.45308	-0.634071	4 Retraining down vs 1 Baseline	-0.019126	4 Retraining down vs 1 Baseline	0.0433026	2.19454	0.567242	3 Detraining up vs 2 Training	0.0252176	3 Detraining up vs 2 Training	0.283283	1.11029	0.286986	4 Retraining up vs 2 Training	0.0154309	4 Retraining up vs 2 Training	0.294323	-1.08425	-0.280256	4 Retraining down vs 3 Detraining	-0.00978662	4 Retraining down vs 3 Detraining	4.63555	2.32281	2.67246	1
430141	cg04867047	ERICH1	0.0162066	8		ENST00000518313.1;ENST00000524138.1;ENST00000518277.1	3'UTR;3'UTR;3'UTR	ERICH1;ERICH1;ERICH1				Island	5;18;34	chr8:625114-626802	NM_207332	Body	ERICH1	0.00527266	-3.22675	-0.533061	2 Training down vs 1 Baseline	-0.0302551	2 Training down vs 1 Baseline	0.00557911	-3.19988	-0.528621	3 Detraining down vs 1 Baseline	-0.0287635	3 Detraining down vs 1 Baseline	0.0263676	-2.44629	-0.404129	4 Retraining down vs 1 Baseline	-0.0212403	4 Retraining down vs 1 Baseline	0.978894	0.0268725	0.00443935	3 Detraining up vs 2 Training	0.00149159	3 Detraining up vs 2 Training	0.446514	0.780459	0.128932	4 Retraining up vs 2 Training	0.00901487	4 Retraining up vs 2 Training	0.462044	0.753586	0.124493	4 Retraining up vs 3 Detraining	0.00752327	4 Retraining up vs 3 Detraining	4.63554	0.94882	1.09165	1
67552	cg06905453	RFX1	0.0162073	19					chr19:14089228-14089228	Unclassified_Cell_type_specific	19:14089239-14089882	N_Shore		chr19:14089570-14089796	NM_002918	Body	RFX1	0.00232262	-3.61536	-0.815946	2 Training down vs 1 Baseline	-0.138011	2 Training down vs 1 Baseline	0.0353964	-2.29783	-0.518594	3 Detraining down vs 1 Baseline	-0.0887872	3 Detraining down vs 1 Baseline	0.0210943	-2.55719	-0.57713	4 Retraining down vs 1 Baseline	-0.0987877	4 Retraining down vs 1 Baseline	0.206216	1.31753	0.297352	3 Detraining up vs 2 Training	0.049224	3 Detraining up vs 2 Training	0.305694	1.05817	0.238817	4 Retraining up vs 2 Training	0.0392236	4 Retraining up vs 2 Training	0.798662	-0.259364	-0.0585357	4 Retraining down vs 3 Detraining	-0.0100005	4 Retraining down vs 3 Detraining	4.63549	1.77083	2.03742	1
236346	cg00697286		0.0162083	17									48;29					0.00545218	3.21083	0.66781	2 Training up vs 1 Baseline	0.061794	2 Training up vs 1 Baseline	0.414027	0.838637	0.174425	3 Detraining up vs 1 Baseline	0.0124033	3 Detraining up vs 1 Baseline	0.015163	2.71921	0.56556	4 Retraining up vs 1 Baseline	0.0508698	4 Retraining up vs 1 Baseline	0.0305621	-2.37219	-0.493385	3 Detraining down vs 2 Training	-0.0493906	3 Detraining down vs 2 Training	0.629666	-0.491617	-0.10225	4 Retraining down vs 2 Training	-0.0109241	4 Retraining down vs 2 Training	0.0783596	1.88058	0.391135	4 Retraining up vs 3 Detraining	0.0384665	4 Retraining up vs 3 Detraining	4.6354	1.5039	1.73034	1
219314	cg26917745		0.0162108	7									48;36;1					0.00199996	-3.68616	-0.425696	2 Training down vs 1 Baseline	-0.0688072	2 Training down vs 1 Baseline	0.177517	-1.41057	-0.1629	3 Detraining down vs 1 Baseline	-0.0256011	3 Detraining down vs 1 Baseline	0.0738922	-1.91245	-0.220859	4 Retraining down vs 1 Baseline	-0.035368	4 Retraining down vs 1 Baseline	0.0369753	2.27559	0.262796	3 Detraining up vs 2 Training	0.0432061	3 Detraining up vs 2 Training	0.0951408	1.77372	0.204837	4 Retraining up vs 2 Training	0.0334392	4 Retraining up vs 2 Training	0.622591	-0.501875	-0.057959	4 Retraining down vs 3 Detraining	-0.00976691	4 Retraining down vs 3 Detraining	4.63521	0.463639	0.53347	1
443674	cg12886391		0.0162111	5									2					0.00299552	-3.49492	-0.579549	2 Training down vs 1 Baseline	-0.074312	2 Training down vs 1 Baseline	0.139177	-1.55637	-0.258087	3 Detraining down vs 1 Baseline	-0.0305291	3 Detraining down vs 1 Baseline	0.0148264	-2.73015	-0.452731	4 Retraining down vs 1 Baseline	-0.056578	4 Retraining down vs 1 Baseline	0.0704049	1.93855	0.321462	3 Detraining up vs 2 Training	0.0437828	3 Detraining up vs 2 Training	0.455544	0.764766	0.126818	4 Retraining up vs 2 Training	0.017734	4 Retraining up vs 2 Training	0.257659	-1.17378	-0.194644	4 Retraining down vs 3 Detraining	-0.0260488	4 Retraining down vs 3 Detraining	4.63518	0.955949	1.09993	1
456163	cg12901917		0.016215	12		ENST00000549163.1	5'UTR	RP11-110L15.1					0;23;39					0.00438907	3.31388	0.370559	2 Training up vs 1 Baseline	0.0258231	2 Training up vs 1 Baseline	0.0128758	2.7987	0.312952	3 Detraining up vs 1 Baseline	0.0220345	3 Detraining up vs 1 Baseline	0.267504	1.14885	0.128465	4 Retraining up vs 1 Baseline	0.00989393	4 Retraining up vs 1 Baseline	0.613473	-0.515177	-0.0576073	3 Detraining down vs 2 Training	-0.00378867	3 Detraining down vs 2 Training	0.0458449	-2.16503	-0.242095	4 Retraining down vs 2 Training	-0.0159292	4 Retraining down vs 2 Training	0.118464	-1.64985	-0.184487	4 Retraining down vs 3 Detraining	-0.0121405	4 Retraining down vs 3 Detraining	4.63486	0.43465	0.500152	1
496027	cg17001034		0.0162169	1		ENST00000481208.1	5'UTR	ACOT11		Promoter_Associated	1:55007487-55008706	S_Shore		chr1:55007704-55008448				0.00348796	-3.42284	-0.539518	2 Training down vs 1 Baseline	-0.0770086	2 Training down vs 1 Baseline	0.161906	-1.46644	-0.231145	3 Detraining down vs 1 Baseline	-0.0351148	3 Detraining down vs 1 Baseline	0.012442	-2.81531	-0.443758	4 Retraining down vs 1 Baseline	-0.0651847	4 Retraining down vs 1 Baseline	0.0681067	1.95639	0.308373	3 Detraining up vs 2 Training	0.0418938	3 Detraining up vs 2 Training	0.552027	0.607527	0.0957603	4 Retraining up vs 2 Training	0.0118239	4 Retraining up vs 2 Training	0.196163	-1.34887	-0.212612	4 Retraining down vs 3 Detraining	-0.0300699	4 Retraining down vs 3 Detraining	4.6347	0.86362	0.993801	1
309428	cg24707898		0.0162197	13														0.00762256	-3.05101	-0.455132	2 Training down vs 1 Baseline	-0.0563562	2 Training down vs 1 Baseline	0.00807104	-3.02365	-0.451051	3 Detraining down vs 1 Baseline	-0.0562298	3 Detraining down vs 1 Baseline	0.00750616	-3.05837	-0.45623	4 Retraining down vs 1 Baseline	-0.0569173	4 Retraining down vs 1 Baseline	0.97851	0.0273607	0.00408151	3 Detraining up vs 2 Training	0.000126314	3 Detraining up vs 2 Training	0.994219	-0.00735965	-0.00109787	4 Retraining down vs 2 Training	-0.00056113	4 Retraining down vs 2 Training	0.972732	-0.0347204	-0.00517938	4 Retraining down vs 3 Detraining	-0.000687444	4 Retraining down vs 3 Detraining	4.63447	0.773479	0.890116	1
579285	cg12552820	SKI	0.0162242	1		ENST00000508416.1;ENST00000478223.2	5'UTR;5'UTR	SKI;SKI	chr1:2231691-2231691	Promoter_Associated	1:2231812-2233068	N_Shore	2	chr1:2232310-2232617	NM_003036	Body	SKI	0.00844693	-3.00184	-0.411924	2 Training down vs 1 Baseline	-0.0686505	2 Training down vs 1 Baseline	0.541278	-0.624227	-0.0856587	3 Detraining down vs 1 Baseline	-0.0144268	3 Detraining down vs 1 Baseline	0.0124707	-2.81419	-0.386174	4 Retraining down vs 1 Baseline	-0.0648275	4 Retraining down vs 1 Baseline	0.0302348	2.37762	0.326266	3 Detraining up vs 2 Training	0.0542237	3 Detraining up vs 2 Training	0.853508	0.187652	0.0257503	4 Retraining up vs 2 Training	0.00382302	4 Retraining up vs 2 Training	0.0436877	-2.18997	-0.300515	4 Retraining down vs 3 Detraining	-0.0504007	4 Retraining down vs 3 Detraining	4.63411	0.654464	0.753215	1
347737	cg27268556		0.016226	1								N_Shore		chr1:119543056-119543454				0.00224241	-3.63199	-0.485485	2 Training down vs 1 Baseline	-0.0779398	2 Training down vs 1 Baseline	0.106162	-1.71224	-0.228874	3 Detraining down vs 1 Baseline	-0.0358927	3 Detraining down vs 1 Baseline	0.0255174	-2.46266	-0.329182	4 Retraining down vs 1 Baseline	-0.0527756	4 Retraining down vs 1 Baseline	0.0729007	1.91975	0.256612	3 Detraining up vs 2 Training	0.0420472	3 Detraining up vs 2 Training	0.259396	1.16933	0.156304	4 Retraining up vs 2 Training	0.0251642	4 Retraining up vs 2 Training	0.463894	-0.750423	-0.100308	4 Retraining down vs 3 Detraining	-0.0168829	4 Retraining down vs 3 Detraining	4.63396	0.620978	0.714697	1
615122	cg03900257	RAPGEF1	0.0162282	9		ENST00000437236.1;ENST00000372191.2;ENST00000337036.4;ENST00000431470.1	5'UTR;5'UTR;5'UTR;5'UTR	RAPGEF1;RAPGEF1;RAPGEF1;RAPGEF1		Promoter_Associated	9:134543106-134544761				NM_198679;NM_005312;NM_001304275	Body;Body;Body	RAPGEF1;RAPGEF1;RAPGEF1	0.00187959	-3.71556	-0.680982	2 Training down vs 1 Baseline	-0.0410231	2 Training down vs 1 Baseline	0.106996	-1.70782	-0.313007	3 Detraining down vs 1 Baseline	-0.0211443	3 Detraining down vs 1 Baseline	0.0607332	-2.01756	-0.369775	4 Retraining down vs 1 Baseline	-0.0240008	4 Retraining down vs 1 Baseline	0.0618657	2.00774	0.367976	3 Detraining up vs 2 Training	0.0198788	3 Detraining up vs 2 Training	0.108868	1.698	0.311207	4 Retraining up vs 2 Training	0.0170223	4 Retraining up vs 2 Training	0.760759	-0.309737	-0.0567682	4 Retraining down vs 3 Detraining	-0.00285645	4 Retraining down vs 3 Detraining	4.63379	1.1674	1.34364	1
497288	cg19287157		0.0162284	1									26					0.00251861	-3.57701	-0.442011	2 Training down vs 1 Baseline	-0.0279409	2 Training down vs 1 Baseline	0.0278407	-2.41908	-0.298925	3 Detraining down vs 1 Baseline	-0.0185959	3 Detraining down vs 1 Baseline	0.018629	-2.61845	-0.323562	4 Retraining down vs 1 Baseline	-0.020353	4 Retraining down vs 1 Baseline	0.263884	1.15793	0.143086	3 Detraining up vs 2 Training	0.009345	3 Detraining up vs 2 Training	0.35204	0.958565	0.11845	4 Retraining up vs 2 Training	0.00758791	4 Retraining up vs 2 Training	0.844485	-0.199369	-0.0246361	4 Retraining down vs 3 Detraining	-0.00175709	4 Retraining down vs 3 Detraining	4.63377	0.530667	0.610782	1
442438	cg25189523		0.0162305	7														0.00233307	-3.61323	-0.566728	2 Training down vs 1 Baseline	-0.0331964	2 Training down vs 1 Baseline	0.253345	-1.18494	-0.185855	3 Detraining down vs 1 Baseline	-0.0101754	3 Detraining down vs 1 Baseline	0.275	-1.13032	-0.177289	4 Retraining down vs 1 Baseline	-0.00913584	4 Retraining down vs 1 Baseline	0.0273332	2.4283	0.380873	3 Detraining up vs 2 Training	0.023021	3 Detraining up vs 2 Training	0.0245017	2.48291	0.389439	4 Retraining up vs 2 Training	0.0240605	4 Retraining up vs 2 Training	0.957123	0.0546128	0.0085659	4 Retraining up vs 3 Detraining	0.00103958	4 Retraining up vs 3 Detraining	4.6336	0.854942	0.984049	1
502475	cg03157659		0.0162328	6									0;2;3					0.00237518	-3.60477	-0.535499	2 Training down vs 1 Baseline	-0.0683724	2 Training down vs 1 Baseline	0.214274	-1.29328	-0.192122	3 Detraining down vs 1 Baseline	-0.0223805	3 Detraining down vs 1 Baseline	0.0393414	-2.24387	-0.333334	4 Retraining down vs 1 Baseline	-0.0416842	4 Retraining down vs 1 Baseline	0.0344583	2.31148	0.343378	3 Detraining up vs 2 Training	0.0459918	3 Detraining up vs 2 Training	0.192409	1.36089	0.202165	4 Retraining up vs 2 Training	0.0266882	4 Retraining up vs 2 Training	0.355953	-0.950587	-0.141213	4 Retraining down vs 3 Detraining	-0.0193037	4 Retraining down vs 3 Detraining	4.63341	0.766878	0.882722	1
559617	cg00645579	IRF7	0.0162333	11		ENST00000348655.6;ENST00000397566.1;ENST00000533190.1;ENST00000533182.1;ENST00000330243	TSS1500;TSS1500;TSS1500;TSS1500;TSS1500;TSS1500;TSS1500;TSS1500;3'UTR;3'UTR	IRF7;IRF7;IRF7;IRF7;IRF7;IRF7;IRF7;IRF7;CDHR5;CDHR5				N_Shore	4;16;18	chr11:617226-617797	NM_004031;NM_001572;NM_031264;NM_004029;NM_021924	TSS1500;TSS1500;3'UTR;TSS1500;3'UTR	IRF7;IRF7;MUPCDH;IRF7;MUPCDH	0.00237088	-3.60562	-0.892278	2 Training down vs 1 Baseline	-0.0747421	2 Training down vs 1 Baseline	0.287913	-1.09928	-0.272036	3 Detraining down vs 1 Baseline	-0.0179732	3 Detraining down vs 1 Baseline	0.0666497	-1.96799	-0.487014	4 Retraining down vs 1 Baseline	-0.0356739	4 Retraining down vs 1 Baseline	0.0233738	2.50635	0.620241	3 Detraining up vs 2 Training	0.0567689	3 Detraining up vs 2 Training	0.121011	1.63764	0.405263	4 Retraining up vs 2 Training	0.0390682	4 Retraining up vs 2 Training	0.39785	-0.868709	-0.214978	4 Retraining down vs 3 Detraining	-0.0177007	4 Retraining down vs 3 Detraining	4.63336	2.12812	2.44962	1
704991	cg01434025	APBA2	0.0162345	15		ENST00000559814.1	5'UTR	APBA2		Unclassified	15:29395628-29396589	Island	23;44	chr15:29395641-29396290	NM_001130414;NM_005503	Body;Body	APBA2;APBA2	0.00260525	-3.561	-0.216547	2 Training down vs 1 Baseline	-0.0349353	2 Training down vs 1 Baseline	0.0284889	-2.40753	-0.146404	3 Detraining down vs 1 Baseline	-0.0238535	3 Detraining down vs 1 Baseline	0.0167658	-2.67013	-0.162373	4 Retraining down vs 1 Baseline	-0.0263816	4 Retraining down vs 1 Baseline	0.265658	1.15347	0.0701434	3 Detraining up vs 2 Training	0.0110819	3 Detraining up vs 2 Training	0.386199	0.890872	0.0541746	4 Retraining up vs 2 Training	0.00855371	4 Retraining up vs 2 Training	0.796211	-0.262598	-0.0159688	4 Retraining down vs 3 Detraining	-0.00252815	4 Retraining down vs 3 Detraining	4.63327	0.128502	0.147918	1
630834	cg12659883		0.0162393	1		ENST00000439394.1	3'UTR	RP4-712E4.1				Island	9	chr1:119543056-119543454				0.00393856	-3.36525	-0.77682	2 Training down vs 1 Baseline	-0.13083	2 Training down vs 1 Baseline	0.31488	-1.03761	-0.239517	3 Detraining down vs 1 Baseline	-0.0401318	3 Detraining down vs 1 Baseline	0.018278	-2.62779	-0.606588	4 Retraining down vs 1 Baseline	-0.102686	4 Retraining down vs 1 Baseline	0.033378	2.32764	0.537303	3 Detraining up vs 2 Training	0.0906987	3 Detraining up vs 2 Training	0.471521	0.737458	0.170232	4 Retraining up vs 2 Training	0.0281442	4 Retraining up vs 2 Training	0.131356	-1.59018	-0.367071	4 Retraining down vs 3 Detraining	-0.0625544	4 Retraining down vs 3 Detraining	4.63288	1.85148	2.1314	1
690896	cg25371332		0.0162393	2														0.00493186	-3.25851	-0.265436	2 Training down vs 1 Baseline	-0.0453313	2 Training down vs 1 Baseline	0.456233	-0.763575	-0.0622003	3 Detraining down vs 1 Baseline	-0.0106328	3 Detraining down vs 1 Baseline	0.0203888	-2.57399	-0.209676	4 Retraining down vs 1 Baseline	-0.0358212	4 Retraining down vs 1 Baseline	0.0239165	2.49494	0.203236	3 Detraining up vs 2 Training	0.0346986	3 Detraining up vs 2 Training	0.503441	0.684523	0.0557608	4 Retraining up vs 2 Training	0.00951016	4 Retraining up vs 2 Training	0.0890508	-1.81042	-0.147475	4 Retraining down vs 3 Detraining	-0.0251884	4 Retraining down vs 3 Detraining	4.63288	0.230566	0.265425	1
351241	cg08314949	RPTOR	0.0162412	17		ENST00000575542.1;ENST00000577161.1	5'UTR;5'UTR	RPTOR;RPTOR		Promoter_Associated_Cell_type_specific	17:78850740-78851628	S_Shore	50;48;9;2;1	chr17:78849401-78850933	NM_001163034;NM_020761	Body;Body	RPTOR;RPTOR	0.00223552	-3.63345	-0.415247	2 Training down vs 1 Baseline	-0.0300358	2 Training down vs 1 Baseline	0.0537508	-2.08204	-0.237945	3 Detraining down vs 1 Baseline	-0.0168868	3 Detraining down vs 1 Baseline	0.0218908	-2.53885	-0.290152	4 Retraining down vs 1 Baseline	-0.0203412	4 Retraining down vs 1 Baseline	0.140356	1.55141	0.177303	3 Detraining up vs 2 Training	0.013149	3 Detraining up vs 2 Training	0.289899	1.0946	0.125095	4 Retraining up vs 2 Training	0.00969461	4 Retraining up vs 2 Training	0.653943	-0.456817	-0.0522072	4 Retraining down vs 3 Detraining	-0.00345442	4 Retraining down vs 3 Detraining	4.63272	0.453809	0.522439	1
273056	cg06804625	CELSR2	0.0162421	1		ENST00000491918.1;ENST00000489018.1;ENST00000498157.1	5'UTR;TSS1500;TSS1500	CELSR2;CELSR2;CELSR2					44		NM_001408	Body	CELSR2	0.00295964	-3.50063	-0.322122	2 Training down vs 1 Baseline	-0.0502596	2 Training down vs 1 Baseline	0.124583	-1.62087	-0.14915	3 Detraining down vs 1 Baseline	-0.0230407	3 Detraining down vs 1 Baseline	0.513944	-0.667535	-0.0614255	4 Retraining down vs 1 Baseline	-0.00947814	4 Retraining down vs 1 Baseline	0.0784783	1.87975	0.172972	3 Detraining up vs 2 Training	0.0272189	3 Detraining up vs 2 Training	0.0119932	2.83309	0.260697	4 Retraining up vs 2 Training	0.0407815	4 Retraining up vs 2 Training	0.3546	0.953339	0.0877248	4 Retraining up vs 3 Detraining	0.0135625	4 Retraining up vs 3 Detraining	4.63266	0.294199	0.338696	1
407385	cg21196849		0.0162437	7		ENST00000443687.1	3'UTR	TWIST1				N_Shore	50;22;9	chr7:19151966-19152347				0.0045914	-3.29249	-0.545742	2 Training down vs 1 Baseline	-0.060331	2 Training down vs 1 Baseline	0.444385	-0.784188	-0.129982	3 Detraining down vs 1 Baseline	-0.0131526	3 Detraining down vs 1 Baseline	0.0221707	-2.53256	-0.419781	4 Retraining down vs 1 Baseline	-0.047797	4 Retraining down vs 1 Baseline	0.0232821	2.5083	0.41576	3 Detraining up vs 2 Training	0.0471783	3 Detraining up vs 2 Training	0.458351	0.759926	0.12596	4 Retraining up vs 2 Training	0.0125339	4 Retraining up vs 2 Training	0.0995568	-1.74837	-0.289799	4 Retraining down vs 3 Detraining	-0.0346444	4 Retraining down vs 3 Detraining	4.63252	0.954565	1.09897	1
644538	cg18645276	TTC33	0.0162442	5		ENST00000503936.2;ENST00000511730.2;ENST00000504251.2;ENST00000337702.4	TSS200;TSS200;TSS200;TSS200	TTC33;TTC33;TTC33;TTC33		Promoter_Associated	5:40754935-40756584	Island		chr5:40755537-40756257	NM_012382	TSS200	TTC33	0.00423511	3.33082	0.379221	2 Training up vs 1 Baseline	0.0100735	2 Training up vs 1 Baseline	0.00845664	3.00129	0.341704	3 Detraining up vs 1 Baseline	0.00898903	3 Detraining up vs 1 Baseline	0.0177515	2.64214	0.300813	4 Retraining up vs 1 Baseline	0.00795782	4 Retraining up vs 1 Baseline	0.746032	-0.329527	-0.0375174	3 Detraining down vs 2 Training	-0.00108444	3 Detraining down vs 2 Training	0.500887	-0.688683	-0.0784081	4 Retraining down vs 2 Training	-0.00211565	4 Retraining down vs 2 Training	0.724174	-0.359156	-0.0408907	4 Retraining down vs 3 Detraining	-0.00103121	4 Retraining down vs 3 Detraining	4.63248	0.450357	0.518492	1
457928	cg25054324		0.0162444	22									33;23;2					0.00203975	-3.67684	-0.692798	2 Training down vs 1 Baseline	-0.114332	2 Training down vs 1 Baseline	0.0530518	-2.08891	-0.393597	3 Detraining down vs 1 Baseline	-0.0636002	3 Detraining down vs 1 Baseline	0.0309955	-2.36509	-0.445636	4 Retraining down vs 1 Baseline	-0.0726879	4 Retraining down vs 1 Baseline	0.131865	1.58793	0.299202	3 Detraining up vs 2 Training	0.0507316	3 Detraining up vs 2 Training	0.208117	1.31175	0.247162	4 Retraining up vs 2 Training	0.041644	4 Retraining up vs 2 Training	0.785941	-0.276185	-0.0520394	4 Retraining down vs 3 Detraining	-0.00908765	4 Retraining down vs 3 Detraining	4.63247	1.2335	1.42012	1
209582	cg04232458	FAM107A	0.0162516	3		ENST00000497310.1;ENST00000474531.1;ENST00000464125.1	TSS1500;TSS1500;5'UTR	FAM107A;FAM107A;RP11-475O23.3					39;25;12;9		NM_001282714	TSS1500	FAM107A	0.0020616	-3.67179	-0.537363	2 Training down vs 1 Baseline	-0.0881687	2 Training down vs 1 Baseline	0.0316439	-2.35464	-0.344599	3 Detraining down vs 1 Baseline	-0.0553466	3 Detraining down vs 1 Baseline	0.0428542	-2.19991	-0.321954	4 Retraining down vs 1 Baseline	-0.0521353	4 Retraining down vs 1 Baseline	0.206339	1.31716	0.192764	3 Detraining up vs 2 Training	0.0328221	3 Detraining up vs 2 Training	0.160447	1.47189	0.215409	4 Retraining up vs 2 Training	0.0360334	4 Retraining up vs 2 Training	0.878967	0.154732	0.0226449	4 Retraining up vs 3 Detraining	0.00321128	4 Retraining up vs 3 Detraining	4.63188	0.744042	0.85672	1
609416	cg18750087		0.0162523	10														0.00316113	-3.46944	-0.3131	2 Training down vs 1 Baseline	-0.0541109	2 Training down vs 1 Baseline	0.011518	-2.85264	-0.257436	3 Detraining down vs 1 Baseline	-0.0445558	3 Detraining down vs 1 Baseline	0.0993661	-1.74945	-0.157879	4 Retraining down vs 1 Baseline	-0.0272651	4 Retraining down vs 1 Baseline	0.546042	0.616803	0.0556635	3 Detraining up vs 2 Training	0.00955517	3 Detraining up vs 2 Training	0.104714	1.71999	0.155221	4 Retraining up vs 2 Training	0.0268458	4 Retraining up vs 2 Training	0.286262	1.10319	0.0995574	4 Retraining up vs 3 Detraining	0.0172906	4 Retraining up vs 3 Detraining	4.63182	0.282918	0.325767	1
374816	cg05712010	CAPN9	0.0162524	1		ENST00000412344.1	3'UTR	RP11-99J16__A.2					28;20;17;8;7;6;1		NM_016452;NM_006615	Body;Body	CAPN9;CAPN9	0.00921455	-2.96011	-0.566581	2 Training down vs 1 Baseline	-0.0379308	2 Training down vs 1 Baseline	0.682202	-0.417025	-0.0798208	3 Detraining down vs 1 Baseline	-0.00495379	3 Detraining down vs 1 Baseline	0.0164111	-2.68059	-0.51308	4 Retraining down vs 1 Baseline	-0.0339827	4 Retraining down vs 1 Baseline	0.0217045	2.54309	0.48676	3 Detraining up vs 2 Training	0.032977	3 Detraining up vs 2 Training	0.783428	0.279518	0.0535013	4 Retraining up vs 2 Training	0.00394806	4 Retraining up vs 2 Training	0.0378562	-2.26357	-0.433259	4 Retraining down vs 3 Detraining	-0.0290289	4 Retraining down vs 3 Detraining	4.63181	1.27268	1.46544	1
158644	cg03029146		0.0162558	15						Unclassified	15:77265361-77266110							0.00582423	-3.17941	-0.311916	2 Training down vs 1 Baseline	-0.0527975	2 Training down vs 1 Baseline	0.106119	-1.71247	-0.168001	3 Detraining down vs 1 Baseline	-0.0288014	3 Detraining down vs 1 Baseline	0.0054034	-3.2151	-0.315417	4 Retraining down vs 1 Baseline	-0.0536679	4 Retraining down vs 1 Baseline	0.161771	1.46695	0.143914	3 Detraining up vs 2 Training	0.0239961	3 Detraining up vs 2 Training	0.97197	-0.0356907	-0.00350143	4 Retraining down vs 2 Training	-0.000870383	4 Retraining down vs 2 Training	0.152412	-1.50264	-0.147416	4 Retraining down vs 3 Detraining	-0.0248665	4 Retraining down vs 3 Detraining	4.63154	0.334324	0.384982	1
483834	cg24944457	MITF	0.0162596	3		ENST00000461511.1;ENST00000495741.1	5'UTR;5'UTR	MITF;MITF					48;2		NM_198159	Body	MITF	0.00385827	3.37502	0.82583	2 Training up vs 1 Baseline	0.137722	2 Training up vs 1 Baseline	0.04123	2.2198	0.543162	3 Detraining up vs 1 Baseline	0.0925656	3 Detraining up vs 1 Baseline	0.509529	0.674652	0.16508	4 Retraining up vs 1 Baseline	0.0278051	4 Retraining up vs 1 Baseline	0.264964	-1.15521	-0.282668	3 Detraining down vs 2 Training	-0.0451562	3 Detraining down vs 2 Training	0.0157603	-2.70036	-0.66075	4 Retraining down vs 2 Training	-0.109917	4 Retraining down vs 2 Training	0.141858	-1.54515	-0.378081	4 Retraining down vs 3 Detraining	-0.0647605	4 Retraining down vs 3 Detraining	4.63123	2.07964	2.39491	1
661719	cg01839195	KIF7	0.0162602	15											NM_198525	Body	KIF7	0.00447413	3.30477	0.657747	2 Training up vs 1 Baseline	0.112074	2 Training up vs 1 Baseline	0.510042	0.673823	0.134111	3 Detraining up vs 1 Baseline	0.0223766	3 Detraining up vs 1 Baseline	0.0295414	2.3893	0.475541	4 Retraining up vs 1 Baseline	0.0812469	4 Retraining up vs 1 Baseline	0.018161	-2.63095	-0.523636	3 Detraining down vs 2 Training	-0.0896976	3 Detraining down vs 2 Training	0.373537	-0.91547	-0.182206	4 Retraining down vs 2 Training	-0.0308273	4 Retraining down vs 2 Training	0.105555	1.71548	0.341431	4 Retraining up vs 3 Detraining	0.0588702	4 Retraining up vs 3 Detraining	4.63118	1.37591	1.58451	1
141833	cg23471902		0.0162607	14									15;13;1					0.00255023	-3.57111	-0.488607	2 Training down vs 1 Baseline	-0.0771416	2 Training down vs 1 Baseline	0.0154727	-2.70935	-0.370699	3 Detraining down vs 1 Baseline	-0.0582101	3 Detraining down vs 1 Baseline	0.0484551	-2.13627	-0.292289	4 Retraining down vs 1 Baseline	-0.0455082	4 Retraining down vs 1 Baseline	0.401554	0.861754	0.117907	3 Detraining up vs 2 Training	0.0189315	3 Detraining up vs 2 Training	0.170591	1.43484	0.196318	4 Retraining up vs 2 Training	0.0316334	4 Retraining up vs 2 Training	0.574554	0.573085	0.0784108	4 Retraining up vs 3 Detraining	0.0127019	4 Retraining up vs 3 Detraining	4.63114	0.650223	0.748813	1
468983	cg03830375	DNAH17	0.0162615	17									50;42;36;24;23;16;7;1		NM_173628	Body	DNAH17	0.00191642	-3.70637	-0.635174	2 Training down vs 1 Baseline	-0.0431378	2 Training down vs 1 Baseline	0.111568	-1.6841	-0.28861	3 Detraining down vs 1 Baseline	-0.0185382	3 Detraining down vs 1 Baseline	0.148921	-1.51642	-0.259874	4 Retraining down vs 1 Baseline	-0.0170312	4 Retraining down vs 1 Baseline	0.0601958	2.02227	0.346565	3 Detraining up vs 2 Training	0.0245995	3 Detraining up vs 2 Training	0.043689	2.18995	0.3753	4 Retraining up vs 2 Training	0.0261066	4 Retraining up vs 2 Training	0.868938	0.167678	0.0287356	4 Retraining up vs 3 Detraining	0.00150706	4 Retraining up vs 3 Detraining	4.63107	1.02007	1.17476	1
267693	cg21546981	PDE6B	0.0162624	4		ENST00000465426.1;ENST00000488061.1;ENST00000429163.2;ENST00000467152.1;ENST00000487902	5'UTR;TSS1500;TSS1500;TSS1500;5'UTR;5'UTR;1stExon;5'UTR	PDE6B;PDE6B;PDE6B;PDE6B;PDE6B;PDE6B;PDE6B;PDE6B		Unclassified_Cell_type_specific	4:645918-646253	N_Shore	1;23	chr4:647193-647449	NM_001145292;NM_000283;NM_001145291	TSS1500;Body;Body	PDE6B;PDE6B;PDE6B	0.0020986	-3.66337	-0.257291	2 Training down vs 1 Baseline	-0.0444767	2 Training down vs 1 Baseline	0.0329974	-2.33345	-0.163887	3 Detraining down vs 1 Baseline	-0.0283589	3 Detraining down vs 1 Baseline	0.109118	-1.6967	-0.119165	4 Retraining down vs 1 Baseline	-0.020616	4 Retraining down vs 1 Baseline	0.202194	1.32992	0.0934047	3 Detraining up vs 2 Training	0.0161178	3 Detraining up vs 2 Training	0.0668136	1.96667	0.138126	4 Retraining up vs 2 Training	0.0238607	4 Retraining up vs 2 Training	0.53329	0.636755	0.0447215	4 Retraining up vs 3 Detraining	0.00774285	4 Retraining up vs 3 Detraining	4.631	0.171326	0.19731	1
371289	cg27452341	CLCN1	0.0162643	7						Unclassified	7:143042141-143043190	Island	11	chr7:143042508-143042867	NM_000083	Body	CLCN1	0.00443244	-3.30921	-0.504236	2 Training down vs 1 Baseline	-0.0719175	2 Training down vs 1 Baseline	0.312892	-1.04202	-0.158776	3 Detraining down vs 1 Baseline	-0.024245	3 Detraining down vs 1 Baseline	0.0149483	-2.72616	-0.415395	4 Retraining down vs 1 Baseline	-0.0609542	4 Retraining down vs 1 Baseline	0.0375886	2.26719	0.34546	3 Detraining up vs 2 Training	0.0476725	3 Detraining up vs 2 Training	0.567989	0.583048	0.088841	4 Retraining up vs 2 Training	0.0109633	4 Retraining up vs 2 Training	0.111558	-1.68414	-0.256619	4 Retraining down vs 3 Detraining	-0.0367092	4 Retraining down vs 3 Detraining	4.63085	0.806381	0.928706	1
588495	cg18120420		0.0162648	6									5;13;20;26					0.00866446	2.98965	0.582038	2 Training up vs 1 Baseline	0.0832718	2 Training up vs 1 Baseline	0.0677684	1.95906	0.381399	3 Detraining up vs 1 Baseline	0.0526229	3 Detraining up vs 1 Baseline	0.00355754	3.41348	0.664549	4 Retraining up vs 1 Baseline	0.095629	4 Retraining up vs 1 Baseline	0.318062	-1.03059	-0.200639	3 Detraining down vs 2 Training	-0.0306489	3 Detraining down vs 2 Training	0.677337	0.423824	0.0825117	4 Retraining up vs 2 Training	0.0123572	4 Retraining up vs 2 Training	0.165168	1.45441	0.283151	4 Retraining up vs 3 Detraining	0.0430061	4 Retraining up vs 3 Detraining	4.63081	1.31637	1.51608	1
644047	cg03116016	C16orf45	0.0162659	16		ENST00000567442.1;ENST00000568222.1;ENST00000567550.1;ENST00000570249.1	3'UTR;3'UTR;5'UTR;3'UTR	RP11-1021N1.1;RP11-1021N1.1;C16orf45;C16orf45	chr16:15583408-15583408				36;28;1		NM_033201	Body	C16orf45	0.00249299	-3.58185	-0.416959	2 Training down vs 1 Baseline	-0.0644952	2 Training down vs 1 Baseline	0.117782	-1.65316	-0.192442	3 Detraining down vs 1 Baseline	-0.0304138	3 Detraining down vs 1 Baseline	0.374556	-0.913469	-0.106336	4 Retraining down vs 1 Baseline	-0.0170672	4 Retraining down vs 1 Baseline	0.0717039	1.92869	0.224517	3 Detraining up vs 2 Training	0.0340814	3 Detraining up vs 2 Training	0.0168258	2.66838	0.310624	4 Retraining up vs 2 Training	0.047428	4 Retraining up vs 2 Training	0.470203	0.73969	0.0861065	4 Retraining up vs 3 Detraining	0.0133466	4 Retraining up vs 3 Detraining	4.63071	0.470632	0.542041	1
780935	cg01842741	DTX1	0.0162695	12						Unclassified_Cell_type_specific	12:113503489-113503891		1		NM_004416	Body	DTX1	0.00302417	-3.49041	-0.353035	2 Training down vs 1 Baseline	-0.0236166	2 Training down vs 1 Baseline	0.014474	-2.74187	-0.277324	3 Detraining down vs 1 Baseline	-0.0182316	3 Detraining down vs 1 Baseline	0.0200078	-2.58329	-0.261285	4 Retraining down vs 1 Baseline	-0.0170511	4 Retraining down vs 1 Baseline	0.464992	0.748547	0.0757112	3 Detraining up vs 2 Training	0.00538501	3 Detraining up vs 2 Training	0.377804	0.907119	0.0917497	4 Retraining up vs 2 Training	0.00656549	4 Retraining up vs 2 Training	0.875991	0.158571	0.0160386	4 Retraining up vs 3 Detraining	0.00118048	4 Retraining up vs 3 Detraining	4.63043	0.355274	0.409205	1
542647	cg15295469		0.0162697	17						Unclassified_Cell_type_specific	17:37080166-37080512		3;4;5;17					0.00285538	-3.5176	-0.396817	2 Training down vs 1 Baseline	-0.0683615	2 Training down vs 1 Baseline	0.0129844	-2.79463	-0.315259	3 Detraining down vs 1 Baseline	-0.0542989	3 Detraining down vs 1 Baseline	0.0322498	-2.34505	-0.264543	4 Retraining down vs 1 Baseline	-0.0456208	4 Retraining down vs 1 Baseline	0.480131	0.722975	0.081558	3 Detraining up vs 2 Training	0.0140626	3 Detraining up vs 2 Training	0.258138	1.17255	0.132274	4 Retraining up vs 2 Training	0.0227407	4 Retraining up vs 2 Training	0.659046	0.449577	0.0507163	4 Retraining up vs 3 Detraining	0.00867814	4 Retraining up vs 3 Detraining	4.63041	0.441944	0.509034	1
572417	cg23991209	RAD51B	0.0162703	14		ENST00000553595.1;ENST00000497460.1;ENST00000554244.1;ENST00000478014.1	5'UTR;5'UTR;5'UTR;5'UTR	RAD51B;RAD51B;RAD51B;RAD51B	chr14:68973571-68973571	NonGene_Associated	14:68973429-68975026		0;46		NM_133509	Body	RAD51B	0.00918297	-2.96176	-0.484317	2 Training down vs 1 Baseline	-0.0337698	2 Training down vs 1 Baseline	0.1561	-1.48836	-0.243382	3 Detraining down vs 1 Baseline	-0.0159448	3 Detraining down vs 1 Baseline	0.00423609	-3.33071	-0.544649	4 Retraining down vs 1 Baseline	-0.0401155	4 Retraining down vs 1 Baseline	0.160044	1.4734	0.240935	3 Detraining up vs 2 Training	0.017825	3 Detraining up vs 2 Training	0.717	-0.368953	-0.0603324	4 Retraining down vs 2 Training	-0.00634576	4 Retraining down vs 2 Training	0.0840336	-1.84235	-0.301268	4 Retraining down vs 3 Detraining	-0.0241708	4 Retraining down vs 3 Detraining	4.63036	0.928616	1.0696	1
780333	cg27052629	RANBP10	0.0162704	16									0;27		NM_020850	Body	RANBP10	0.00286179	-3.51654	-0.327066	2 Training down vs 1 Baseline	-0.0190879	2 Training down vs 1 Baseline	0.0410388	-2.22219	-0.206681	3 Detraining down vs 1 Baseline	-0.0118369	3 Detraining down vs 1 Baseline	0.0122865	-2.8214	-0.262412	4 Retraining down vs 1 Baseline	-0.0148406	4 Retraining down vs 1 Baseline	0.213915	1.29435	0.120385	3 Detraining up vs 2 Training	0.00725093	3 Detraining up vs 2 Training	0.496936	0.695146	0.0646541	4 Retraining up vs 2 Training	0.00424725	4 Retraining up vs 2 Training	0.557426	-0.599205	-0.0557308	4 Retraining down vs 3 Detraining	-0.00300368	4 Retraining down vs 3 Detraining	4.63035	0.30041	0.346019	1
544927	cg25568153	GTF3C1	0.0162749	16		ENST00000570129.1;ENST00000564664.1;ENST00000566779.1	3'UTR;3'UTR;3'UTR	GTF3C1;GTF3C1;GTF3C1					41		NM_001520;NM_001286242	Body;Body	GTF3C1;GTF3C1	0.00289334	3.51135	0.653191	2 Training up vs 1 Baseline	0.105101	2 Training up vs 1 Baseline	0.387183	0.888981	0.165371	3 Detraining up vs 1 Baseline	0.0251634	3 Detraining up vs 1 Baseline	0.0542531	2.07715	0.386397	4 Retraining up vs 1 Baseline	0.061016	4 Retraining up vs 1 Baseline	0.0184809	-2.62237	-0.487821	3 Detraining down vs 2 Training	-0.0799375	3 Detraining down vs 2 Training	0.170771	-1.4342	-0.266794	4 Retraining down vs 2 Training	-0.044085	4 Retraining down vs 2 Training	0.252105	1.18817	0.221027	4 Retraining up vs 3 Detraining	0.0358526	4 Retraining up vs 3 Detraining	4.62999	1.20164	1.38418	1
575017	cg20575414		0.0162766	9									17;1					0.00211838	-3.65893	-0.718685	2 Training down vs 1 Baseline	-0.0734897	2 Training down vs 1 Baseline	0.064154	-1.98839	-0.390558	3 Detraining down vs 1 Baseline	-0.0362893	3 Detraining down vs 1 Baseline	0.0266443	-2.44107	-0.479474	4 Retraining down vs 1 Baseline	-0.0471769	4 Retraining down vs 1 Baseline	0.114255	1.67054	0.328126	3 Detraining up vs 2 Training	0.0372004	3 Detraining up vs 2 Training	0.240935	1.21786	0.239211	4 Retraining up vs 2 Training	0.0263128	4 Retraining up vs 2 Training	0.656855	-0.452683	-0.0889158	4 Retraining down vs 3 Detraining	-0.0108876	4 Retraining down vs 3 Detraining	4.62985	1.33967	1.54322	1
544908	cg09316406		0.0162791	8														0.00402529	-3.35492	-0.439334	2 Training down vs 1 Baseline	-0.068691	2 Training down vs 1 Baseline	0.0157713	-2.70002	-0.353574	3 Detraining down vs 1 Baseline	-0.0543236	3 Detraining down vs 1 Baseline	0.00986647	-2.92725	-0.38333	4 Retraining down vs 1 Baseline	-0.05952	4 Retraining down vs 1 Baseline	0.521836	0.654901	0.0857606	3 Detraining up vs 2 Training	0.0143674	3 Detraining up vs 2 Training	0.67459	0.427673	0.0560047	4 Retraining up vs 2 Training	0.00917103	4 Retraining up vs 2 Training	0.823125	-0.227228	-0.029756	4 Retraining down vs 3 Detraining	-0.00519632	4 Retraining down vs 3 Detraining	4.62964	0.595434	0.685938	1
221405	cg15476790	TNS1	0.016281	2		ENST00000430930.1;ENST00000449814.1;ENST00000171887.4;ENST00000413280.1	TSS1500;5'UTR;5'UTR;5'UTR	TNS1;TNS1;TNS1;TNS1					1		NM_022648	5'UTR	TNS1	0.00217328	3.64682	0.435656	2 Training up vs 1 Baseline	0.0657166	2 Training up vs 1 Baseline	0.262812	1.16064	0.138653	3 Detraining up vs 1 Baseline	0.0199252	3 Detraining up vs 1 Baseline	0.118241	1.65093	0.197223	4 Retraining up vs 1 Baseline	0.0288415	4 Retraining up vs 1 Baseline	0.0243415	-2.48617	-0.297003	3 Detraining down vs 2 Training	-0.0457913	3 Detraining down vs 2 Training	0.0632585	-1.99589	-0.238432	4 Retraining down vs 2 Training	-0.036875	4 Retraining down vs 2 Training	0.630586	0.490288	0.0585707	4 Retraining up vs 3 Detraining	0.00891631	4 Retraining up vs 3 Detraining	4.62949	0.495511	0.570845	1
366585	cg19117322	ARHGAP23	0.0162811	17		ENST00000548333.1	3'UTR	ARHGAP23				S_Shore	2	chr17:36633823-36634177	NM_020876	Body	ARHGAP23	0.0030638	-3.48425	-0.170296	2 Training down vs 1 Baseline	-0.0290734	2 Training down vs 1 Baseline	0.0107254	-2.88705	-0.141107	3 Detraining down vs 1 Baseline	-0.0240429	3 Detraining down vs 1 Baseline	0.0516863	-2.10257	-0.102765	4 Retraining down vs 1 Baseline	-0.0174707	4 Retraining down vs 1 Baseline	0.558731	0.5972	0.0291887	3 Detraining up vs 2 Training	0.00503045	3 Detraining up vs 2 Training	0.18606	1.38168	0.067531	4 Retraining up vs 2 Training	0.0116027	4 Retraining up vs 2 Training	0.444219	0.784479	0.0383422	4 Retraining up vs 3 Detraining	0.00657221	4 Retraining up vs 3 Detraining	4.62949	0.0829441	0.0955546	1
671068	cg00554421	INTS1	0.016289	7		ENST00000493446.1;ENST00000483196.1	TSS1500;TSS1500	INTS1;INTS1		Gene_Associated	7:1513238-1514799	N_Shore	1;4;24;43	chr7:1513775-1514052	NM_001080453	Body	INTS1	0.00198716	-3.6892	-0.532444	2 Training down vs 1 Baseline	-0.0657795	2 Training down vs 1 Baseline	0.0399965	-2.2354	-0.322625	3 Detraining down vs 1 Baseline	-0.0382739	3 Detraining down vs 1 Baseline	0.0984261	-1.75477	-0.253257	4 Retraining down vs 1 Baseline	-0.0296161	4 Retraining down vs 1 Baseline	0.165335	1.4538	0.20982	3 Detraining up vs 2 Training	0.0275056	3 Detraining up vs 2 Training	0.0709441	1.93444	0.279188	4 Retraining up vs 2 Training	0.0361634	4 Retraining up vs 2 Training	0.637281	0.480637	0.0693679	4 Retraining up vs 3 Detraining	0.00865779	4 Retraining up vs 3 Detraining	4.62885	0.723131	0.833188	1
238782	cg13828378	MCF2L	0.016297	13								Island	1;32	chr13:113714784-113715160	NM_001112732;NM_024979	Body;Body	MCF2L;MCF2L	0.00365535	-3.40062	-0.407492	2 Training down vs 1 Baseline	-0.0177018	2 Training down vs 1 Baseline	0.0565679	-2.05515	-0.246266	3 Detraining down vs 1 Baseline	-0.00953652	3 Detraining down vs 1 Baseline	0.543545	-0.62069	-0.0743764	4 Retraining down vs 1 Baseline	-0.00266829	4 Retraining down vs 1 Baseline	0.197232	1.34547	0.161226	3 Detraining up vs 2 Training	0.00816531	3 Detraining up vs 2 Training	0.0133837	2.77993	0.333115	4 Retraining up vs 2 Training	0.0150335	4 Retraining up vs 2 Training	0.170697	1.43446	0.171889	4 Retraining up vs 3 Detraining	0.00686823	4 Retraining up vs 3 Detraining	4.62819	0.498417	0.574355	1
356577	cg01078620		0.0162988	17									7					0.00389298	-3.37077	-0.710686	2 Training down vs 1 Baseline	-0.051036	2 Training down vs 1 Baseline	0.245032	-1.20685	-0.254449	3 Detraining down vs 1 Baseline	-0.0149322	3 Detraining down vs 1 Baseline	0.0144842	-2.74152	-0.578017	4 Retraining down vs 1 Baseline	-0.0406528	4 Retraining down vs 1 Baseline	0.0459427	2.16392	0.456237	3 Detraining up vs 2 Training	0.0361038	3 Detraining up vs 2 Training	0.538068	0.629248	0.132669	4 Retraining up vs 2 Training	0.0103833	4 Retraining up vs 2 Training	0.144399	-1.53468	-0.323568	4 Retraining down vs 3 Detraining	-0.0257205	4 Retraining down vs 3 Detraining	4.62804	1.54296	1.7781	1
91284	cg22488568	SLC9A1	0.016299	1		ENST00000490329.1	TSS1500	SLC9A1					51;50;49;48;36;19;9		NM_003047	Body	SLC9A1	0.00474416	-3.27695	-1.08744	2 Training down vs 1 Baseline	-0.0823187	2 Training down vs 1 Baseline	0.295483	-1.08156	-0.358909	3 Detraining down vs 1 Baseline	-0.0226248	3 Detraining down vs 1 Baseline	0.919073	-0.103217	-0.0342522	4 Retraining down vs 1 Baseline	-0.00749166	4 Retraining down vs 1 Baseline	0.043231	2.19539	0.72853	3 Detraining up vs 2 Training	0.0596938	3 Detraining up vs 2 Training	0.00589419	3.17373	1.05319	4 Retraining up vs 2 Training	0.074827	4 Retraining up vs 2 Training	0.342469	0.978338	0.324657	4 Retraining up vs 3 Detraining	0.0151332	4 Retraining up vs 3 Detraining	4.62804	3.82234	4.40485	1
553291	cg25471923		0.0163042	7	RDMR	ENST00000472494.1;ENST00000521028.2	5'UTR;5'UTR	HOTTIP;HOTTIP		Unclassified_Cell_type_specific	7:27240967-27241371	S_Shore	51	chr7:27238690-27240311				0.00426326	-3.32768	-0.279669	2 Training down vs 1 Baseline	-0.0481811	2 Training down vs 1 Baseline	0.0566384	-2.05449	-0.172666	3 Detraining down vs 1 Baseline	-0.0296807	3 Detraining down vs 1 Baseline	0.00670748	-3.11211	-0.261552	4 Retraining down vs 1 Baseline	-0.0450597	4 Retraining down vs 1 Baseline	0.221141	1.27318	0.107002	3 Detraining up vs 2 Training	0.0185003	3 Detraining up vs 2 Training	0.83205	0.215566	0.0181169	4 Retraining up vs 2 Training	0.00312136	4 Retraining up vs 2 Training	0.305937	-1.05762	-0.0888855	4 Retraining down vs 3 Detraining	-0.015379	4 Retraining down vs 3 Detraining	4.62761	0.245145	0.28253	1
743864	cg01571203	DLGAP2	0.0163114	8								S_Shore	40;34;27;1	chr8:1617605-1617869	NM_004745	Body	DLGAP2	0.00227385	-3.6254	-0.512028	2 Training down vs 1 Baseline	-0.0277146	2 Training down vs 1 Baseline	0.100379	-1.74376	-0.246277	3 Detraining down vs 1 Baseline	-0.0121675	3 Detraining down vs 1 Baseline	0.0242569	-2.48791	-0.351376	4 Retraining down vs 1 Baseline	-0.0194212	4 Retraining down vs 1 Baseline	0.0782065	1.88164	0.265751	3 Detraining up vs 2 Training	0.0155471	3 Detraining up vs 2 Training	0.27208	1.1375	0.160652	4 Retraining up vs 2 Training	0.00829338	4 Retraining up vs 2 Training	0.467577	-0.744146	-0.105098	4 Retraining down vs 3 Detraining	-0.00725369	4 Retraining down vs 3 Detraining	4.62702	0.692211	0.797876	1
133931	cg03301165	C16orf62	0.0163164	16		ENST00000566850.1;ENST00000251143.5;ENST00000438132.3;ENST00000543152.1	5'UTR;3'UTR;3'UTR;3'UTR	C16orf62;C16orf62;C16orf62;C16orf62					23;16		NM_020314	3'UTR	C16orf62	0.00188291	-3.71472	-0.694994	2 Training down vs 1 Baseline	-0.0931065	2 Training down vs 1 Baseline	0.104677	-1.72019	-0.321833	3 Detraining down vs 1 Baseline	-0.0399799	3 Detraining down vs 1 Baseline	0.062278	-2.00421	-0.37497	4 Retraining down vs 1 Baseline	-0.0481835	4 Retraining down vs 1 Baseline	0.0634195	1.99453	0.37316	3 Detraining up vs 2 Training	0.0531267	3 Detraining up vs 2 Training	0.106486	1.71052	0.320023	4 Retraining up vs 2 Training	0.044923	4 Retraining up vs 2 Training	0.780041	-0.284015	-0.0531369	4 Retraining down vs 3 Detraining	-0.00820361	4 Retraining down vs 3 Detraining	4.62663	1.2146	1.40013	1
609230	cg25413843	VAX2	0.0163199	2	RDMR	ENST00000234392.2	TSS1500	VAX2				N_Shore	40	chr2:71126720-71129209	NM_012476	TSS1500	VAX2	0.00416562	-3.33867	-0.345445	2 Training down vs 1 Baseline	-0.0596284	2 Training down vs 1 Baseline	0.392037	-0.879711	-0.0910219	3 Detraining down vs 1 Baseline	-0.0157171	3 Detraining down vs 1 Baseline	0.0222014	-2.53188	-0.261968	4 Retraining down vs 1 Baseline	-0.0452263	4 Retraining down vs 1 Baseline	0.0257074	2.45896	0.254424	3 Detraining up vs 2 Training	0.0439113	3 Detraining up vs 2 Training	0.431615	0.806794	0.0834774	4 Retraining up vs 2 Training	0.0144021	4 Retraining up vs 2 Training	0.117987	-1.65216	-0.170946	4 Retraining down vs 3 Detraining	-0.0295092	4 Retraining down vs 3 Detraining	4.62634	0.371459	0.428225	1
161466	cg03895221		0.0163294	1	RDMR								1;6					0.00841661	-3.00357	-0.406841	2 Training down vs 1 Baseline	-0.0695841	2 Training down vs 1 Baseline	0.00646213	-3.12989	-0.423952	3 Detraining down vs 1 Baseline	-0.0725408	3 Detraining down vs 1 Baseline	0.00878698	-2.98292	-0.404044	4 Retraining down vs 1 Baseline	-0.0690943	4 Retraining down vs 1 Baseline	0.901052	-0.126321	-0.0171105	3 Detraining down vs 2 Training	-0.00295662	3 Detraining down vs 2 Training	0.98378	0.0206505	0.00279717	4 Retraining up vs 2 Training	0.000489849	4 Retraining up vs 2 Training	0.88499	0.146972	0.0199077	4 Retraining up vs 3 Detraining	0.00344647	4 Retraining up vs 3 Detraining	4.62557	0.636505	0.733897	1
269410	cg21966729	NOL4L	0.0163327	20		ENST00000485364.1;ENST00000375670.1;ENST00000457213.1	TSS1500;TSS1500;5'UTR	C20orf112;RP11-410N8.4;RP11-410N8.1		Unclassified_Cell_type_specific	20:31174062-31174571	S_Shore	50;27;1	chr20:31170740-31173640	NM_001256798;NR_034152	TSS1500;TSS1500	NOL4L;LOC149950	0.00471494	-3.27988	-0.323352	2 Training down vs 1 Baseline	-0.0541782	2 Training down vs 1 Baseline	0.00859479	-2.99352	-0.295121	3 Detraining down vs 1 Baseline	-0.0492492	3 Detraining down vs 1 Baseline	0.0138828	-2.76215	-0.272311	4 Retraining down vs 1 Baseline	-0.0456384	4 Retraining down vs 1 Baseline	0.778282	0.286354	0.0282306	3 Detraining up vs 2 Training	0.00492908	3 Detraining up vs 2 Training	0.611732	0.517729	0.0510411	4 Retraining up vs 2 Training	0.00853984	4 Retraining up vs 2 Training	0.819957	0.231375	0.0228104	4 Retraining up vs 3 Detraining	0.00361077	4 Retraining up vs 3 Detraining	4.62531	0.33716	0.388771	1
6237	cg14798653	DENND1C	0.0163334	19		ENST00000381480.1	ExonBnd	DENND1C				Island	7;15	chr19:6475222-6475998	NM_024898	Body	DENND1C	0.0079145	3.03303	0.648421	2 Training up vs 1 Baseline	0.0703816	2 Training up vs 1 Baseline	0.10647	1.7106	0.365704	3 Detraining up vs 1 Baseline	0.0366111	3 Detraining up vs 1 Baseline	0.00417688	3.33739	0.713488	4 Retraining up vs 1 Baseline	0.079783	4 Retraining up vs 1 Baseline	0.204619	-1.32243	-0.282717	3 Detraining down vs 2 Training	-0.0337706	3 Detraining down vs 2 Training	0.764778	0.304358	0.0650675	4 Retraining up vs 2 Training	0.00940139	4 Retraining up vs 2 Training	0.123313	1.62678	0.347784	4 Retraining up vs 3 Detraining	0.043172	4 Retraining up vs 3 Detraining	4.62525	1.58546	1.82819	1
203067	cg23491107	LAMA5-AS1	0.0163394	20		ENST00000497053.1;ENST00000477848.1;ENST00000478167.1;ENST00000487421.1;ENST00000456721	TSS1500;TSS200;TSS200;TSS200;TSS200	LAMA5;RP11-157P1.5;RP11-157P1.5;RP11-157P1.5;RP11-157P1.5				S_Shore		chr20:60926764-60927157	NR_109924;NR_109922;NR_109923;NM_005560	TSS200;TSS200;TSS200;Body	LAMA5-AS1;LAMA5-AS1;LAMA5-AS1;LAMA5	0.00196119	3.69543	0.514558	2 Training up vs 1 Baseline	0.0854447	2 Training up vs 1 Baseline	0.0707847	1.93565	0.269523	3 Detraining up vs 1 Baseline	0.043567	3 Detraining up vs 1 Baseline	0.0389362	2.24918	0.313179	4 Retraining up vs 1 Baseline	0.051317	4 Retraining up vs 1 Baseline	0.0975468	-1.75978	-0.245035	3 Detraining down vs 2 Training	-0.0418777	3 Detraining down vs 2 Training	0.16741	-1.44626	-0.201379	4 Retraining down vs 2 Training	-0.0341277	4 Retraining down vs 2 Training	0.757933	0.313524	0.0436556	4 Retraining up vs 3 Detraining	0.00775003	4 Retraining up vs 3 Detraining	4.62476	0.672494	0.775529	1
212860	cg09504873	DYNC1LI2	0.0163394	16						Promoter_Associated	16:66774434-66774650		1;13		NM_006141	Body	DYNC1LI2	0.00477307	-3.27406	-0.766405	2 Training down vs 1 Baseline	-0.11918	2 Training down vs 1 Baseline	0.129234	-1.59965	-0.374452	3 Detraining down vs 1 Baseline	-0.060367	3 Detraining down vs 1 Baseline	0.0072589	-3.07439	-0.719665	4 Retraining down vs 1 Baseline	-0.113334	4 Retraining down vs 1 Baseline	0.113482	1.67441	0.391953	3 Detraining up vs 2 Training	0.0588135	3 Detraining up vs 2 Training	0.844252	0.199673	0.0467404	4 Retraining up vs 2 Training	0.00584657	4 Retraining up vs 2 Training	0.159688	-1.47474	-0.345213	4 Retraining down vs 3 Detraining	-0.0529669	4 Retraining down vs 3 Detraining	4.62476	1.90062	2.19182	1
495544	cg04911139	KSR1	0.0163415	17		ENST00000398982.1	5'UTR	KSR1		Unclassified_Cell_type_specific	17:25871220-25871837		23;45		NM_014238	5'UTR	KSR1	0.00254832	-3.57146	-1.07288	2 Training down vs 1 Baseline	-0.105169	2 Training down vs 1 Baseline	0.0574509	-2.04698	-0.614918	3 Detraining down vs 1 Baseline	-0.0477476	3 Detraining down vs 1 Baseline	0.0157577	-2.70044	-0.811221	4 Retraining down vs 1 Baseline	-0.0697665	4 Retraining down vs 1 Baseline	0.146909	1.52448	0.45796	3 Detraining up vs 2 Training	0.057421	3 Detraining up vs 2 Training	0.396625	0.871019	0.261657	4 Retraining up vs 2 Training	0.0354021	4 Retraining up vs 2 Training	0.522737	-0.653466	-0.196303	4 Retraining down vs 3 Detraining	-0.0220189	4 Retraining down vs 3 Detraining	4.6246	3.13	3.60968	1
264851	cg06020238	FZD8	0.0163463	10		ENST00000374694.1	1stExon	FZD8				Island		chr10:35928501-35931893	NM_031866	1stExon	FZD8	0.00341394	-3.433	-0.25215	2 Training down vs 1 Baseline	-0.0419695	2 Training down vs 1 Baseline	0.0480063	-2.14111	-0.157262	3 Detraining down vs 1 Baseline	-0.0263648	3 Detraining down vs 1 Baseline	0.00907167	-2.96761	-0.217968	4 Retraining down vs 1 Baseline	-0.0363911	4 Retraining down vs 1 Baseline	0.214745	1.29189	0.0948878	3 Detraining up vs 2 Training	0.0156047	3 Detraining up vs 2 Training	0.647929	0.465383	0.0341818	4 Retraining up vs 2 Training	0.0055784	4 Retraining up vs 2 Training	0.420672	-0.826507	-0.060706	4 Retraining down vs 3 Detraining	-0.0100263	4 Retraining down vs 3 Detraining	4.6242	0.187098	0.215789	1
288549	cg04867178		0.0163469	6								S_Shore		chr6:168501902-168502790				0.00963411	-2.93871	-0.464879	2 Training down vs 1 Baseline	-0.041459	2 Training down vs 1 Baseline	0.0428312	-2.20018	-0.34805	3 Detraining down vs 1 Baseline	-0.0306726	3 Detraining down vs 1 Baseline	0.00329575	-3.44969	-0.54571	4 Retraining down vs 1 Baseline	-0.0507478	4 Retraining down vs 1 Baseline	0.470888	0.73853	0.116829	3 Detraining up vs 2 Training	0.0107864	3 Detraining up vs 2 Training	0.616347	-0.510974	-0.0808316	4 Retraining down vs 2 Training	-0.00928882	4 Retraining down vs 2 Training	0.229451	-1.2495	-0.197661	4 Retraining down vs 3 Detraining	-0.0200752	4 Retraining down vs 3 Detraining	4.62416	0.867879	1.00098	1
60812	cg25735305	ESAM	0.0163509	11		ENST00000504932.2	5'UTR	RP11-677M14.3		Unclassified	11:124629168-124630264	Island	26;28;51	chr11:124628367-124629590	NM_138961	Body	ESAM	0.00437247	-3.31568	-0.482178	2 Training down vs 1 Baseline	-0.0817127	2 Training down vs 1 Baseline	0.0526806	-2.09259	-0.304312	3 Detraining down vs 1 Baseline	-0.0511816	3 Detraining down vs 1 Baseline	0.00651744	-3.12582	-0.454569	4 Retraining down vs 1 Baseline	-0.0771232	4 Retraining down vs 1 Baseline	0.239006	1.22309	0.177866	3 Detraining up vs 2 Training	0.0305312	3 Detraining up vs 2 Training	0.851813	0.189852	0.027609	4 Retraining up vs 2 Training	0.00458952	4 Retraining up vs 2 Training	0.316859	-1.03324	-0.150257	4 Retraining down vs 3 Detraining	-0.0259416	4 Retraining down vs 3 Detraining	4.62383	0.733389	0.845924	1
236271	cg15548418		0.0163555	8		ENST00000391046.1	TSS200	U6					36;20;2					0.0018736	-3.71707	-0.687691	2 Training down vs 1 Baseline	-0.0930922	2 Training down vs 1 Baseline	0.108315	-1.70088	-0.314679	3 Detraining down vs 1 Baseline	-0.038463	3 Detraining down vs 1 Baseline	0.110668	-1.6887	-0.312424	4 Retraining down vs 1 Baseline	-0.0385575	4 Retraining down vs 1 Baseline	0.06089	2.01619	0.373013	3 Detraining up vs 2 Training	0.0546292	3 Detraining up vs 2 Training	0.059507	2.02837	0.375267	4 Retraining up vs 2 Training	0.0545347	4 Retraining up vs 2 Training	0.990427	0.0121871	0.00225472	4 Retraining up vs 3 Detraining	-9.4533e-05	4 Retraining down vs 3 Detraining	4.62346	1.1869	1.36913	1
75039	cg06047326	IGFLR1	0.0163603	19		ENST00000246532.1;ENST00000292879.4;ENST00000378975.2;ENST00000412391.2	TSS200;3'UTR;3'UTR;3'UTR	IGFLR1;U2AF1L4;U2AF1L4;U2AF1L4		Unclassified_Cell_type_specific	19:36233304-36233526	S_Shore	6;28;35	chr19:36231186-36232219	NM_024660;NM_144987;NM_001040425;NR_110173;NR_110171;NR_110172	TSS200;3'UTR;3'UTR;Body;Body;Body	IGFLR1;U2AF1L4;U2AF1L4;U2AF1L4;U2AF1L4;U2AF1L4	0.00193092	-3.7028	-0.633882	2 Training down vs 1 Baseline	-0.0594679	2 Training down vs 1 Baseline	0.0451997	-2.17237	-0.371888	3 Detraining down vs 1 Baseline	-0.0317646	3 Detraining down vs 1 Baseline	0.0542535	-2.07715	-0.355586	4 Retraining down vs 1 Baseline	-0.0319955	4 Retraining down vs 1 Baseline	0.145442	1.53042	0.261993	3 Detraining up vs 2 Training	0.0277033	3 Detraining up vs 2 Training	0.123556	1.62565	0.278295	4 Retraining up vs 2 Training	0.0274724	4 Retraining up vs 2 Training	0.925317	0.0952267	0.0163018	4 Retraining up vs 3 Detraining	-0.000230885	4 Retraining down vs 3 Detraining	4.62308	1.01613	1.17224	1
349792	cg20547368	TOX	0.0163627	8		ENST00000456290.2	5'UTR	TOX							NM_014729	Body	TOX	0.00465225	-3.28624	-0.490979	2 Training down vs 1 Baseline	-0.0814312	2 Training down vs 1 Baseline	0.109334	-1.69558	-0.253328	3 Detraining down vs 1 Baseline	-0.0429893	3 Detraining down vs 1 Baseline	0.00702251	-3.0902	-0.461691	4 Retraining down vs 1 Baseline	-0.0770327	4 Retraining down vs 1 Baseline	0.131249	1.59066	0.237652	3 Detraining up vs 2 Training	0.0384419	3 Detraining up vs 2 Training	0.847052	0.196033	0.0292883	4 Retraining up vs 2 Training	0.0043985	4 Retraining up vs 2 Training	0.182192	-1.39462	-0.208363	4 Retraining down vs 3 Detraining	-0.0340434	4 Retraining down vs 3 Detraining	4.62288	0.773932	0.892872	1
200275	cg20580833	CRTAC1	0.0163637	10		ENST00000423054.1	5'UTR	RP11-459F3.6		Unclassified_Cell_type_specific	10:99628898-99629894				NM_018058	Body	CRTAC1	0.00196598	3.69428	0.641647	2 Training up vs 1 Baseline	0.0791441	2 Training up vs 1 Baseline	0.159752	1.4745	0.256101	3 Detraining up vs 1 Baseline	0.0293019	3 Detraining up vs 1 Baseline	0.078892	1.87689	0.32599	4 Retraining up vs 1 Baseline	0.0385947	4 Retraining up vs 1 Baseline	0.0412317	-2.21978	-0.385546	3 Detraining down vs 2 Training	-0.0498422	3 Detraining down vs 2 Training	0.0879328	-1.81739	-0.315656	4 Retraining down vs 2 Training	-0.0405493	4 Retraining down vs 2 Training	0.692723	0.402389	0.0698895	4 Retraining up vs 3 Detraining	0.00929284	4 Retraining up vs 3 Detraining	4.6228	1.04592	1.20668	1
518655	cg18924738	DENND2D	0.0163644	1		ENST00000473822.1;ENST00000445067.2;ENST00000488786.1;ENST00000477586.1;ENST00000473682	3'UTR;TSS1500;TSS200;TSS1500;1stExon;1stExon;3'UTR;3'UTR	DENND2D;CHI3L2;DENND2D;DENND2D;DENND2D;DENND2D;DENND2D;DENND2D		Unclassified	1:111742893-111743586	N_Shelf	21;20;5;4;2	chr1:111746337-111747303	NM_024901;NM_001271833	1stExon;Body	DENND2D;DENND2D	0.00448416	-3.30371	-0.511675	2 Training down vs 1 Baseline	-0.0651435	2 Training down vs 1 Baseline	0.254654	-1.18154	-0.182995	3 Detraining down vs 1 Baseline	-0.0208232	3 Detraining down vs 1 Baseline	0.0121588	-2.82646	-0.437759	4 Retraining down vs 1 Baseline	-0.0542462	4 Retraining down vs 1 Baseline	0.0497835	2.12217	0.32868	3 Detraining up vs 2 Training	0.0443203	3 Detraining up vs 2 Training	0.639638	0.47725	0.0739161	4 Retraining up vs 2 Training	0.0108973	4 Retraining up vs 2 Training	0.119487	-1.64492	-0.254764	4 Retraining down vs 3 Detraining	-0.033423	4 Retraining down vs 3 Detraining	4.62275	0.831664	0.959503	1
44946	cg01156557	AMACR	0.0163646	5		ENST00000382085.3;ENST00000382072.2;ENST00000426255.2;ENST00000502637.1;ENST00000335606	TSS1500;TSS1500;TSS1500;TSS1500;TSS1500;TSS1500	AMACR;AMACR;AMACR;AMACR;AMACR;AMACR				S_Shore	48;9	chr5:34007796-34008105	NM_203382;NM_001167597;NM_001167598;NM_014324;NM_001167596;NM_001167595	TSS1500;TSS1500;TSS1500;TSS1500;TSS1500;TSS1500	AMACR;AMACR;AMACR;AMACR;AMACR;AMACR	0.00222805	3.63503	0.229899	2 Training up vs 1 Baseline	0.00393798	2 Training up vs 1 Baseline	0.028535	2.40672	0.152214	3 Detraining up vs 1 Baseline	0.0025534	3 Detraining up vs 1 Baseline	0.117134	1.65632	0.104754	4 Retraining up vs 1 Baseline	0.00174626	4 Retraining up vs 1 Baseline	0.237091	-1.22832	-0.0776853	3 Detraining down vs 2 Training	-0.00138459	3 Detraining down vs 2 Training	0.0653266	-1.97872	-0.125145	4 Retraining down vs 2 Training	-0.00219172	4 Retraining down vs 2 Training	0.463906	-0.750401	-0.0474594	4 Retraining down vs 3 Detraining	-0.000807135	4 Retraining down vs 3 Detraining	4.62272	0.138681	0.159999	1
498682	cg21633721		0.0163668	5		ENST00000520515.1;ENST00000518409.1	3'UTR;3'UTR	CDKL3;CDKL3					1					0.00194446	3.69949	0.612068	2 Training up vs 1 Baseline	0.0900058	2 Training up vs 1 Baseline	0.156823	1.4856	0.245787	3 Detraining up vs 1 Baseline	0.0339478	3 Detraining up vs 1 Baseline	0.0934302	1.78381	0.295125	4 Retraining up vs 1 Baseline	0.0424606	4 Retraining up vs 1 Baseline	0.0417063	-2.21389	-0.366281	3 Detraining down vs 2 Training	-0.056058	3 Detraining down vs 2 Training	0.0734523	-1.91568	-0.316942	4 Retraining down vs 2 Training	-0.0475452	4 Retraining down vs 2 Training	0.769377	0.298215	0.0493386	4 Retraining up vs 3 Detraining	0.0085128	4 Retraining up vs 3 Detraining	4.62255	0.948981	1.0949	1
188882	cg05585321	LOC102724933	0.0163683	12		ENST00000552584.1;ENST00000549930.1	5'UTR;3'UTR	RP11-511B23.3;RP11-511B23.2					1		NR_120492;NR_040096	Body;Body	LOC102724933;LOC643339	0.00243392	3.5932	0.76086	2 Training up vs 1 Baseline	0.126601	2 Training up vs 1 Baseline	0.0956745	1.7706	0.374924	3 Detraining up vs 1 Baseline	0.0611813	3 Detraining up vs 1 Baseline	0.336956	0.989904	0.209612	4 Retraining up vs 1 Baseline	0.0346412	4 Retraining up vs 1 Baseline	0.0871058	-1.8226	-0.385936	3 Detraining down vs 2 Training	-0.0654197	3 Detraining down vs 2 Training	0.0192117	-2.6033	-0.551248	4 Retraining down vs 2 Training	-0.0919599	4 Retraining down vs 2 Training	0.44638	-0.780694	-0.165312	4 Retraining down vs 3 Detraining	-0.0265402	4 Retraining down vs 3 Detraining	4.62243	1.55445	1.79352	1
230895	cg06591273	STARD13	0.0163706	13		ENST00000452207.1;ENST00000445227.1;ENST00000454681.1	TSS1500;3'UTR;3'UTR	RP11-179A7.2;LINC00464;LINC00464					0;51		NM_001243476	5'UTR	STARD13	0.00287847	-3.51379	-0.367733	2 Training down vs 1 Baseline	-0.0174982	2 Training down vs 1 Baseline	0.0706932	-1.93635	-0.202647	3 Detraining down vs 1 Baseline	-0.00894636	3 Detraining down vs 1 Baseline	0.421841	-0.824385	-0.0862753	4 Retraining down vs 1 Baseline	-0.00383207	4 Retraining down vs 1 Baseline	0.134258	1.57744	0.165086	3 Detraining up vs 2 Training	0.00855184	3 Detraining up vs 2 Training	0.0161178	2.68941	0.281458	4 Retraining up vs 2 Training	0.0136661	4 Retraining up vs 2 Training	0.282584	1.11196	0.116372	4 Retraining up vs 3 Detraining	0.00511429	4 Retraining up vs 3 Detraining	4.62224	0.379689	0.4381	1
670744	cg11568498	NAA40	0.0163714	11		ENST00000544194.1;ENST00000542633.1;ENST00000545161.1;ENST00000338447.6;ENST00000536939	TSS1500;TSS1500;TSS200;5'UTR;5'UTR;3'UTR	NAA40;NAA40;NAA40;NAA40;NAA40;NAA40		Unclassified	11:63719343-63719663		17;37		NM_024771;NM_001300800	Body;Body	NAA40;NAA40	0.00392391	-3.36702	-0.338003	2 Training down vs 1 Baseline	-0.0505922	2 Training down vs 1 Baseline	0.0643375	-1.98687	-0.199455	3 Detraining down vs 1 Baseline	-0.0290853	3 Detraining down vs 1 Baseline	0.00761661	-3.05139	-0.306318	4 Retraining down vs 1 Baseline	-0.0451315	4 Retraining down vs 1 Baseline	0.186521	1.38015	0.138549	3 Detraining up vs 2 Training	0.0215069	3 Detraining up vs 2 Training	0.756364	0.315629	0.0316849	4 Retraining up vs 2 Training	0.00546066	4 Retraining up vs 2 Training	0.302894	-1.06452	-0.106864	4 Retraining down vs 3 Detraining	-0.0160463	4 Retraining down vs 3 Detraining	4.62218	0.349348	0.403098	1
19532	cg01916088	FOXP4	0.0163747	6		ENST00000373060.1;ENST00000409208.1;ENST00000373057.3	5'UTR;5'UTR;5'UTR	FOXP4;FOXP4;FOXP4		Promoter_Associated	6:41527935-41529929	Island	36;30;3	chr6:41528266-41528900	NM_001012427;NM_138457;NM_001012426	5'UTR;5'UTR;5'UTR	FOXP4;FOXP4;FOXP4	0.00185768	-3.72111	-0.66806	2 Training down vs 1 Baseline	-0.11402	2 Training down vs 1 Baseline	0.0832071	-1.84778	-0.331736	3 Detraining down vs 1 Baseline	-0.0571675	3 Detraining down vs 1 Baseline	0.100304	-1.74418	-0.313137	4 Retraining down vs 1 Baseline	-0.0539197	4 Retraining down vs 1 Baseline	0.0794076	1.87333	0.336324	3 Detraining up vs 2 Training	0.0568524	3 Detraining up vs 2 Training	0.0655452	1.97693	0.354923	4 Retraining up vs 2 Training	0.0601003	4 Retraining up vs 2 Training	0.918778	0.103596	0.0185988	4 Retraining up vs 3 Detraining	0.00324785	4 Retraining up vs 3 Detraining	4.62191	1.1173	1.28928	1
602569	cg27533704	LXN	0.0163762	3		ENST00000264265.3;ENST00000478254.1	TSS200;3'UTR	LXN;GFM1		Promoter_Associated	3:158389734-158391273		2;9;15;25		NM_020169;NM_024996	TSS200;Body	LXN;GFM1	0.00254424	-3.57222	-0.479258	2 Training down vs 1 Baseline	-0.0815289	2 Training down vs 1 Baseline	0.057894	-2.04292	-0.274083	3 Detraining down vs 1 Baseline	-0.0462841	3 Detraining down vs 1 Baseline	0.0159343	-2.695	-0.361568	4 Retraining down vs 1 Baseline	-0.0614756	4 Retraining down vs 1 Baseline	0.145718	1.5293	0.205175	3 Detraining up vs 2 Training	0.0352448	3 Detraining up vs 2 Training	0.393349	0.877219	0.11769	4 Retraining up vs 2 Training	0.0200533	4 Retraining up vs 2 Training	0.523606	-0.652083	-0.087485	4 Retraining down vs 3 Detraining	-0.0151915	4 Retraining down vs 3 Detraining	4.6218	0.623927	0.719982	1
257097	cg01964952		0.0163764	11									21;18;17;6					0.00566545	-3.19257	-0.561315	2 Training down vs 1 Baseline	-0.065254	2 Training down vs 1 Baseline	0.761334	-0.308967	-0.0543222	3 Detraining down vs 1 Baseline	-0.00764449	3 Detraining down vs 1 Baseline	0.0467539	-2.15485	-0.378863	4 Retraining down vs 1 Baseline	-0.0419836	4 Retraining down vs 1 Baseline	0.0108022	2.8836	0.506992	3 Detraining up vs 2 Training	0.0576095	3 Detraining up vs 2 Training	0.314827	1.03773	0.182452	4 Retraining up vs 2 Training	0.0232705	4 Retraining up vs 2 Training	0.0834953	-1.84588	-0.32454	4 Retraining down vs 3 Detraining	-0.0343391	4 Retraining down vs 3 Detraining	4.62178	1.07152	1.23649	1
672330	cg24231513	RASGRF1	0.016377	15		ENST00000560334.1;ENST00000394745.3	3'UTR;TSS1500	RASGRF1;RASGRF1							NM_153815;NM_001145648;NM_002891	TSS1500;Body;Body	RASGRF1;RASGRF1;RASGRF1	0.00196695	-3.69404	-0.39823	2 Training down vs 1 Baseline	-0.0240892	2 Training down vs 1 Baseline	0.0557811	-2.06254	-0.222348	3 Detraining down vs 1 Baseline	-0.0125369	3 Detraining down vs 1 Baseline	0.0394334	-2.24268	-0.241768	4 Retraining down vs 1 Baseline	-0.0144254	4 Retraining down vs 1 Baseline	0.122306	1.63151	0.175882	3 Detraining up vs 2 Training	0.0115523	3 Detraining up vs 2 Training	0.166002	1.45137	0.156462	4 Retraining up vs 2 Training	0.00966381	4 Retraining up vs 2 Training	0.859305	-0.18014	-0.0194197	4 Retraining down vs 3 Detraining	-0.00188848	4 Retraining down vs 3 Detraining	4.62173	0.402837	0.464862	1
781591	cg22339647	CACNG4	0.016377	17											NM_014405	Body	CACNG4	0.00281757	-3.52391	-0.454958	2 Training down vs 1 Baseline	-0.0232671	2 Training down vs 1 Baseline	0.0159963	-2.6931	-0.347695	3 Detraining down vs 1 Baseline	-0.0171391	3 Detraining down vs 1 Baseline	0.0230669	-2.51291	-0.324431	4 Retraining down vs 1 Baseline	-0.0154959	4 Retraining down vs 1 Baseline	0.418306	0.830812	0.107263	3 Detraining up vs 2 Training	0.00612799	3 Detraining up vs 2 Training	0.32706	1.011	0.130527	4 Retraining up vs 2 Training	0.00777118	4 Retraining up vs 2 Training	0.859264	0.180193	0.0232639	4 Retraining up vs 3 Detraining	0.00164319	4 Retraining up vs 3 Detraining	4.62172	0.577772	0.666732	1
260461	cg15133719	PAX3	0.01638	2	DMR	ENST00000409551.3;ENST00000409828.3;ENST00000350526.4;ENST00000392069.2;ENST00000344493	TSS200;TSS1500;TSS1500;TSS200;TSS200;TSS1500;5'UTR	PAX3;PAX3;PAX3;PAX3;PAX3;PAX3;CCDC140				Island		chr2:223162946-223163912	NM_181459;NM_000438;NM_181458;NM_153038;NM_013942;NM_181461;NM_001127366;NM_181460;NM_1	TSS200;TSS200;TSS200;5'UTR;TSS200;TSS200;TSS200;TSS200;TSS200	PAX3;PAX3;PAX3;CCDC140;PAX3;PAX3;PAX3;PAX3;PAX3	0.00395828	3.36288	0.681474	2 Training up vs 1 Baseline	0.0233292	2 Training up vs 1 Baseline	0.0718265	1.92777	0.390655	3 Detraining up vs 1 Baseline	0.0135425	3 Detraining up vs 1 Baseline	0.00767136	3.04796	0.617657	4 Retraining up vs 1 Baseline	0.0209119	4 Retraining up vs 1 Baseline	0.170515	-1.43511	-0.290819	3 Detraining down vs 2 Training	-0.00978666	3 Detraining down vs 2 Training	0.756892	-0.31492	-0.0638172	4 Retraining down vs 2 Training	-0.00241726	4 Retraining down vs 2 Training	0.279166	1.12019	0.227002	4 Retraining up vs 3 Detraining	0.0073694	4 Retraining up vs 3 Detraining	4.62148	1.42337	1.64261	1
139984	cg18825458	PDGFRA	0.0163803	4		ENST00000503856.1;ENST00000504461.1;ENST00000509092.1;ENST00000512143.1;ENST00000257290	TSS1500;TSS1500;TSS200;TSS200;1stExon;TSS200;1stExon;5'UTR;5'UTR	PDGFRA;PDGFRA;PDGFRA;PDGFRA;PDGFRA;PDGFRA;PDGFRA;PDGFRA;PDGFRA				N_Shore	43	chr4:55096185-55100331	NM_006206;NM_006206	1stExon;5'UTR	PDGFRA;PDGFRA	0.00546257	-3.20992	-0.334127	2 Training down vs 1 Baseline	-0.0528274	2 Training down vs 1 Baseline	0.290884	-1.09228	-0.113698	3 Detraining down vs 1 Baseline	-0.0187362	3 Detraining down vs 1 Baseline	0.0105059	-2.89701	-0.301556	4 Retraining down vs 1 Baseline	-0.048367	4 Retraining down vs 1 Baseline	0.0502172	2.11764	0.220429	3 Detraining up vs 2 Training	0.0340912	3 Detraining up vs 2 Training	0.75839	0.312911	0.0325715	4 Retraining up vs 2 Training	0.00446035	4 Retraining up vs 2 Training	0.089971	-1.80473	-0.187858	4 Retraining down vs 3 Detraining	-0.0296308	4 Retraining down vs 3 Detraining	4.62146	0.375555	0.433405	1
580886	cg11243424	AGAP3	0.0163838	7		ENST00000476375.1;ENST00000490097.1;ENST00000463381.1;ENST00000397232.1	TSS200;5'UTR;5'UTR;5'UTR	AGAP3;AGAP3;AGAP3;AGAP3				S_Shore	0	chr7:150783480-150785040	NM_001281300;NM_001308304;NM_001042535;NM_031946	5'UTR;Body;Body;Body	AGAP3;AGAP3;AGAP3;AGAP3	0.0020646	-3.6711	-0.388641	2 Training down vs 1 Baseline	-0.0669505	2 Training down vs 1 Baseline	0.14082	-1.54947	-0.164035	3 Detraining down vs 1 Baseline	-0.0281766	3 Detraining down vs 1 Baseline	0.0453863	-2.17024	-0.229752	4 Retraining down vs 1 Baseline	-0.0395975	4 Retraining down vs 1 Baseline	0.0498349	2.12163	0.224606	3 Detraining up vs 2 Training	0.0387739	3 Detraining up vs 2 Training	0.152866	1.50086	0.158889	4 Retraining up vs 2 Training	0.027353	4 Retraining up vs 2 Training	0.543495	-0.620767	-0.0657174	4 Retraining down vs 3 Detraining	-0.0114209	4 Retraining down vs 3 Detraining	4.62118	0.388435	0.448295	1
652523	cg04692403	TCF21	0.0163851	6	RDMR	ENST00000367882.4;ENST00000237316.3	1stExon;1stExon	TCF21;TCF21				Island	25;34	chr6:134210639-134211218	NM_198392;NM_003206	1stExon;1stExon	TCF21;TCF21	0.00211411	-3.65989	-0.40241	2 Training down vs 1 Baseline	-0.0692387	2 Training down vs 1 Baseline	0.125594	-1.6162	-0.177704	3 Detraining down vs 1 Baseline	-0.0304397	3 Detraining down vs 1 Baseline	0.0366613	-2.27994	-0.250683	4 Retraining down vs 1 Baseline	-0.0430586	4 Retraining down vs 1 Baseline	0.0578102	2.04368	0.224706	3 Detraining up vs 2 Training	0.0387991	3 Detraining up vs 2 Training	0.186583	1.37994	0.151727	4 Retraining up vs 2 Training	0.0261801	4 Retraining up vs 2 Training	0.516309	-0.663737	-0.072979	4 Retraining down vs 3 Detraining	-0.012619	4 Retraining down vs 3 Detraining	4.62107	0.418994	0.483574	1
409180	cg04114191	FLJ46906	0.0163857	6		ENST00000458733.1;ENST00000428044.1;ENST00000432673.1	TSS1500;TSS200;5'UTR	RP11-390P2.4;RP11-390P2.4;RP11-390P2.4				S_Shore	28;23;1	chr6:139013563-139014881	NR_033896	Body	FLJ46906	0.00490332	-3.26127	-0.239176	2 Training down vs 1 Baseline	-0.0131488	2 Training down vs 1 Baseline	0.906419	-0.119433	-0.00875902	3 Detraining down vs 1 Baseline	-0.000187957	3 Detraining down vs 1 Baseline	0.159502	-1.47544	-0.108206	4 Retraining down vs 1 Baseline	-0.00559262	4 Retraining down vs 1 Baseline	0.00630221	3.14184	0.230417	3 Detraining up vs 2 Training	0.0129608	3 Detraining up vs 2 Training	0.0930911	1.78583	0.13097	4 Retraining up vs 2 Training	0.00755616	4 Retraining up vs 2 Training	0.193927	-1.35601	-0.0994471	4 Retraining down vs 3 Detraining	-0.00540466	4 Retraining down vs 3 Detraining	4.62103	0.186406	0.21514	1
125961	cg07612655	PTGIS	0.0163861	20		ENST00000478971.1;ENST00000244043.3	TSS1500;TSS1500	PTGIS;PTGIS				S_Shore	25	chr20:48184193-48184833	NM_000961	TSS1500	PTGIS	0.00290423	-3.50957	-0.31478	2 Training down vs 1 Baseline	-0.0531551	2 Training down vs 1 Baseline	0.196765	-1.34695	-0.120811	3 Detraining down vs 1 Baseline	-0.0204419	3 Detraining down vs 1 Baseline	0.0210434	-2.55838	-0.229466	4 Retraining down vs 1 Baseline	-0.0385648	4 Retraining down vs 1 Baseline	0.0460585	2.16262	0.19397	3 Detraining up vs 2 Training	0.0327132	3 Detraining up vs 2 Training	0.355657	0.951189	0.085314	4 Retraining up vs 2 Training	0.0145903	4 Retraining up vs 2 Training	0.243319	-1.21143	-0.108656	4 Retraining down vs 3 Detraining	-0.0181229	4 Retraining down vs 3 Detraining	4.62099	0.278807	0.321785	1
566748	cg05811594	ZIC4	0.0163868	3	RDMR	ENST00000462748.2;ENST00000463250.1;ENST00000491672.1;ENST00000383075.3;ENST00000525172	5'UTR;5'UTR;5'UTR;5'UTR;TSS1500;3'UTR;TSS200;5'UTR	ZIC4;ZIC4;ZIC4;ZIC4;ZIC4;ZIC4;ZIC4;ZIC1				N_Shelf	50	chr3:147126988-147128999	NM_001243256;NM_032153;NM_001168378;NM_001168379	5'UTR;5'UTR;TSS1500;TSS200	ZIC4;ZIC4;ZIC4;ZIC4	0.00187842	-3.71585	-0.461541	2 Training down vs 1 Baseline	-0.0773261	2 Training down vs 1 Baseline	0.113731	-1.67316	-0.207821	3 Detraining down vs 1 Baseline	-0.0354272	3 Detraining down vs 1 Baseline	0.105507	-1.71573	-0.213109	4 Retraining down vs 1 Baseline	-0.0361344	4 Retraining down vs 1 Baseline	0.0579186	2.04269	0.25372	3 Detraining up vs 2 Training	0.0418989	3 Detraining up vs 2 Training	0.0627579	2.00012	0.248432	4 Retraining up vs 2 Training	0.0411918	4 Retraining up vs 2 Training	0.966569	-0.0425724	-0.00528786	4 Retraining down vs 3 Detraining	-0.000707167	4 Retraining down vs 3 Detraining	4.62094	0.534682	0.617112	1
504859	cg08664615	NFE2L1	0.0163877	17		ENST00000536222.1	TSS200	NFE2L1					3		NM_003204	Body	NFE2L1	0.0033029	3.44866	0.677423	2 Training up vs 1 Baseline	0.0647704	2 Training up vs 1 Baseline	0.446005	0.78135	0.153481	3 Detraining up vs 1 Baseline	0.0119616	3 Detraining up vs 1 Baseline	0.0487759	2.13283	0.418954	4 Retraining up vs 1 Baseline	0.0377232	4 Retraining up vs 1 Baseline	0.0168627	-2.66731	-0.523942	3 Detraining down vs 2 Training	-0.0528088	3 Detraining down vs 2 Training	0.206774	-1.31583	-0.25847	4 Retraining down vs 2 Training	-0.0270473	4 Retraining down vs 2 Training	0.195342	1.35148	0.265472	4 Retraining up vs 3 Detraining	0.0257616	4 Retraining up vs 3 Detraining	4.62086	1.33722	1.5434	1
732951	cg15019853	PTPN14	0.0163949	1		ENST00000543945.1	3'UTR	PTPN14				N_Shelf	0	chr1:214557165-214557442	NM_005401	Body	PTPN14	0.00325626	3.4554	0.686192	2 Training up vs 1 Baseline	0.111745	2 Training up vs 1 Baseline	0.475654	0.730486	0.145064	3 Detraining up vs 1 Baseline	0.0248055	3 Detraining up vs 1 Baseline	0.0598634	2.02521	0.402178	4 Retraining up vs 1 Baseline	0.0674064	4 Retraining up vs 1 Baseline	0.0149868	-2.72491	-0.541128	3 Detraining down vs 2 Training	-0.0869393	3 Detraining down vs 2 Training	0.171902	-1.43019	-0.284015	4 Retraining down vs 2 Training	-0.0443384	4 Retraining down vs 2 Training	0.213789	1.29472	0.257113	4 Retraining up vs 3 Detraining	0.0426009	4 Retraining up vs 3 Detraining	4.62029	1.36655	1.57745	1
316392	cg26604595		0.016399	20					chr20:49072488-49072488				51					0.0030506	-3.48629	-0.517329	2 Training down vs 1 Baseline	-0.0784594	2 Training down vs 1 Baseline	0.038491	-2.25506	-0.334628	3 Detraining down vs 1 Baseline	-0.0494477	3 Detraining down vs 1 Baseline	0.011235	-2.86465	-0.425084	4 Retraining down vs 1 Baseline	-0.0637962	4 Retraining down vs 1 Baseline	0.236028	1.23123	0.182702	3 Detraining up vs 2 Training	0.0290118	3 Detraining up vs 2 Training	0.542933	0.621643	0.0922454	4 Retraining up vs 2 Training	0.0146633	4 Retraining up vs 2 Training	0.550695	-0.609587	-0.0904563	4 Retraining down vs 3 Detraining	-0.0143485	4 Retraining down vs 3 Detraining	4.61995	0.762966	0.880778	1
588471	cg05224010	GALNT14	0.0164018	2		ENST00000486564.1;ENST00000455477.1;ENST00000464038.1;ENST00000481023.1;ENST00000424136	TSS200;3'UTR;3'UTR;3'UTR;3'UTR;3'UTR	GALNT14;GALNT14;GALNT14;GALNT14;GALNT14;GALNT14					0;33;34		NR_045602;NM_001253827;NM_024572;NM_001253826	Body;Body;Body;Body	GALNT14;GALNT14;GALNT14;GALNT14	0.00216852	-3.64786	-0.48388	2 Training down vs 1 Baseline	-0.0240269	2 Training down vs 1 Baseline	0.255035	-1.18055	-0.156597	3 Detraining down vs 1 Baseline	-0.00698427	3 Detraining down vs 1 Baseline	0.130833	-1.5925	-0.211242	4 Retraining down vs 1 Baseline	-0.0108759	4 Retraining down vs 1 Baseline	0.0252809	2.46731	0.327283	3 Detraining up vs 2 Training	0.0170426	3 Detraining up vs 2 Training	0.0565466	2.05535	0.272638	4 Retraining up vs 2 Training	0.013151	4 Retraining up vs 2 Training	0.685838	-0.411956	-0.054645	4 Retraining down vs 3 Detraining	-0.00389162	4 Retraining down vs 3 Detraining	4.61973	0.609646	0.703817	1
120619	cg26364091	CHADL	0.0164021	22								N_Shore		chr22:41633520-41634842	NM_138481	Body	CHADL	0.00224177	-3.63213	-0.762577	2 Training down vs 1 Baseline	-0.0422543	2 Training down vs 1 Baseline	0.0633544	-1.99508	-0.418874	3 Detraining down vs 1 Baseline	-0.02072	3 Detraining down vs 1 Baseline	0.0227059	-2.52074	-0.529237	4 Retraining down vs 1 Baseline	-0.0270162	4 Retraining down vs 1 Baseline	0.121135	1.63705	0.343704	3 Detraining up vs 2 Training	0.0215343	3 Detraining up vs 2 Training	0.282822	1.11139	0.23334	4 Retraining up vs 2 Training	0.015238	4 Retraining up vs 2 Training	0.606336	-0.525657	-0.110363	4 Retraining down vs 3 Detraining	-0.00629629	4 Retraining down vs 3 Detraining	4.61971	1.52729	1.76321	1
267121	cg00667647		0.0164046	1	DMR							N_Shore	13;45	chr1:119543056-119543454				0.00338546	-3.43697	-0.511332	2 Training down vs 1 Baseline	-0.0838908	2 Training down vs 1 Baseline	0.0819744	-1.85595	-0.276118	3 Detraining down vs 1 Baseline	-0.0442631	3 Detraining down vs 1 Baseline	0.00991413	-2.92493	-0.435155	4 Retraining down vs 1 Baseline	-0.0714542	4 Retraining down vs 1 Baseline	0.133439	1.58101	0.235214	3 Detraining up vs 2 Training	0.0396277	3 Detraining up vs 2 Training	0.615622	0.512034	0.0761775	4 Retraining up vs 2 Training	0.0124366	4 Retraining up vs 2 Training	0.300942	-1.06898	-0.159037	4 Retraining down vs 3 Detraining	-0.0271911	4 Retraining down vs 3 Detraining	4.6195	0.766854	0.885353	1
290785	cg00970435	ARSG	0.0164075	17					chr17:66380161-66380161	Unclassified_Cell_type_specific	17:66380183-66380390		29;2;1		NM_014960	Body	ARSG	0.00455137	-3.29664	-0.534417	2 Training down vs 1 Baseline	-0.091508	2 Training down vs 1 Baseline	0.0235621	-2.50236	-0.405656	3 Detraining down vs 1 Baseline	-0.0695365	3 Detraining down vs 1 Baseline	0.00698545	-3.09273	-0.50136	4 Retraining down vs 1 Baseline	-0.0860257	4 Retraining down vs 1 Baseline	0.438653	0.794285	0.128761	3 Detraining up vs 2 Training	0.0219715	3 Detraining up vs 2 Training	0.840991	0.203914	0.0330564	4 Retraining up vs 2 Training	0.00548232	4 Retraining up vs 2 Training	0.563189	-0.59037	-0.0957045	4 Retraining down vs 3 Detraining	-0.0164892	4 Retraining down vs 3 Detraining	4.61927	0.910439	1.05118	1
719345	cg04223924	TMEM131	0.0164083	2		ENST00000489507.1	3'UTR	TMEM131					1;49		NM_015348	Body	TMEM131	0.00612165	3.15569	0.597592	2 Training up vs 1 Baseline	0.0405389	2 Training up vs 1 Baseline	0.22333	1.26688	0.239908	3 Detraining up vs 1 Baseline	0.0146858	3 Detraining up vs 1 Baseline	0.00748693	3.0596	0.579395	4 Retraining up vs 1 Baseline	0.0397046	4 Retraining up vs 1 Baseline	0.0771825	-1.88881	-0.357684	3 Detraining down vs 2 Training	-0.0258531	3 Detraining down vs 2 Training	0.924642	-0.0960901	-0.0181965	4 Retraining down vs 2 Training	-0.00083432	4 Retraining down vs 2 Training	0.0919425	1.79272	0.339487	4 Retraining up vs 3 Detraining	0.0250188	4 Retraining up vs 3 Detraining	4.6192	1.24236	1.43443	1
735394	cg22313543	FA2H	0.0164086	16		ENST00000569949.1;ENST00000544337.1	3'UTR;5'UTR	FA2H;FA2H	chr16:74774732-74774732				49;32;9		NM_024306	Body	FA2H	0.0035725	3.41149	0.413633	2 Training up vs 1 Baseline	0.0710951	2 Training up vs 1 Baseline	0.398492	0.867501	0.105182	3 Detraining up vs 1 Baseline	0.0180263	3 Detraining up vs 1 Baseline	0.622714	0.501696	0.0608292	4 Retraining up vs 1 Baseline	0.0103739	4 Retraining up vs 1 Baseline	0.0216649	-2.54399	-0.308451	3 Detraining down vs 2 Training	-0.0530688	3 Detraining down vs 2 Training	0.0102309	-2.90979	-0.352804	4 Retraining down vs 2 Training	-0.0607212	4 Retraining down vs 2 Training	0.719302	-0.365805	-0.0443527	4 Retraining down vs 3 Detraining	-0.00765237	4 Retraining down vs 3 Detraining	4.61918	0.509294	0.588033	1
681465	cg00136968	SDK1	0.0164173	7		ENST00000446104.1	5'UTR	SDK1					38		NM_152744	Body	SDK1	0.00200629	3.68467	0.668524	2 Training up vs 1 Baseline	0.0981453	2 Training up vs 1 Baseline	0.181408	1.39727	0.253513	3 Detraining up vs 1 Baseline	0.0333829	3 Detraining up vs 1 Baseline	0.0919803	1.79249	0.325219	4 Retraining up vs 1 Baseline	0.0446371	4 Retraining up vs 1 Baseline	0.0361291	-2.28739	-0.415011	3 Detraining down vs 2 Training	-0.0647623	3 Detraining down vs 2 Training	0.0767068	-1.89217	-0.343305	4 Retraining down vs 2 Training	-0.0535082	4 Retraining down vs 2 Training	0.697899	0.395221	0.0717066	4 Retraining up vs 3 Detraining	0.0112541	4 Retraining up vs 3 Detraining	4.61848	1.14024	1.31673	1
447148	cg22102770	HIPK2	0.0164257	7					chr7:139333682-139333682	Unclassified	7:139333491-139334233		47;41		NM_001113239;NM_022740	Body;Body	HIPK2;HIPK2	0.00464564	-3.28691	-0.459735	2 Training down vs 1 Baseline	-0.0733073	2 Training down vs 1 Baseline	0.0647323	-1.9836	-0.277443	3 Detraining down vs 1 Baseline	-0.0430265	3 Detraining down vs 1 Baseline	0.00624514	-3.14617	-0.44005	4 Retraining down vs 1 Baseline	-0.0701957	4 Retraining down vs 1 Baseline	0.210913	1.30331	0.182292	3 Detraining up vs 2 Training	0.0302807	3 Detraining up vs 2 Training	0.889835	0.140737	0.0196846	4 Retraining up vs 2 Training	0.0031116	4 Retraining up vs 2 Training	0.26205	-1.16257	-0.162607	4 Retraining down vs 3 Detraining	-0.0271691	4 Retraining down vs 3 Detraining	4.61781	0.677541	0.782525	1
727015	cg10719847	GRB10	0.0164276	7		ENST00000461886.1	3'UTR	GRB10					1;4;40		NM_001001550;NM_001001555;NM_001001549;NM_005311	Body;Body;Body;Body	GRB10;GRB10;GRB10;GRB10	0.00406907	3.34979	0.484006	2 Training up vs 1 Baseline	0.0830531	2 Training up vs 1 Baseline	0.446929	0.779735	0.112663	3 Detraining up vs 1 Baseline	0.0190975	3 Detraining up vs 1 Baseline	0.0290673	2.39744	0.346401	4 Retraining up vs 1 Baseline	0.0595043	4 Retraining up vs 1 Baseline	0.0205519	-2.57006	-0.371343	3 Detraining down vs 2 Training	-0.0639556	3 Detraining down vs 2 Training	0.355083	-0.952357	-0.137604	4 Retraining down vs 2 Training	-0.0235488	4 Retraining down vs 2 Training	0.125269	1.6177	0.233739	4 Retraining up vs 3 Detraining	0.0404068	4 Retraining up vs 3 Detraining	4.61765	0.723016	0.835075	1
709471	cg24760187		0.0164288	12									0					0.00368832	-3.39637	-0.449192	2 Training down vs 1 Baseline	-0.0697605	2 Training down vs 1 Baseline	0.0410194	-2.22243	-0.293931	3 Detraining down vs 1 Baseline	-0.0445927	3 Detraining down vs 1 Baseline	0.00824615	-3.01337	-0.398538	4 Retraining down vs 1 Baseline	-0.0624623	4 Retraining down vs 1 Baseline	0.2576	1.17393	0.15526	3 Detraining up vs 2 Training	0.0251678	3 Detraining up vs 2 Training	0.706764	0.382995	0.0506536	4 Retraining up vs 2 Training	0.0072982	4 Retraining up vs 2 Training	0.440547	-0.790938	-0.104607	4 Retraining down vs 3 Detraining	-0.0178697	4 Retraining down vs 3 Detraining	4.61756	0.605769	0.699671	1
712501	cg12474394	NBL1	0.0164335	1	RDMR	ENST00000427894.1;ENST00000428975.1;ENST00000451758.1;ENST00000439664.1;ENST00000375136	TSS1500;5'UTR;5'UTR;5'UTR;5'UTR;5'UTR;5'UTR	NBL1;NBL1;NBL1;NBL1;NBL1;NBL1;NBL1				S_Shore	44	chr1:19970255-19971923	NM_001204086;NM_001278166;NM_001204089;NM_001204088;NM_001278164;NM_182744;NM_001278165	Body;TSS1500;5'UTR;Body;5'UTR;Body;5'UTR;5'UTR;5'UTR;5'UTR	NBL1;NBL1;MINOS1-NBL1;MINOS1-NBL1;NBL1;NBL1;NBL1;NBL1;NBL1;NBL1	0.00185878	-3.72083	-0.634634	2 Training down vs 1 Baseline	-0.105831	2 Training down vs 1 Baseline	0.0738757	-1.91257	-0.326213	3 Detraining down vs 1 Baseline	-0.0531836	3 Detraining down vs 1 Baseline	0.0722025	-1.92495	-0.328325	4 Retraining down vs 1 Baseline	-0.0547063	4 Retraining down vs 1 Baseline	0.0893984	1.80826	0.308422	3 Detraining up vs 2 Training	0.0526474	3 Detraining up vs 2 Training	0.0914209	1.79588	0.306309	4 Retraining up vs 2 Training	0.0511247	4 Retraining up vs 2 Training	0.990272	-0.0123845	-0.00211233	4 Retraining down vs 3 Detraining	-0.00152274	4 Retraining down vs 3 Detraining	4.61718	1.00741	1.16366	1
397046	cg03187166	CD47	0.016434	3					chr3:107807468-107807468	Promoter_Associated	3:107807652-107807959	N_Shore		chr3:107809375-107810543	NM_198793;NM_001777	Body;Body	CD47;CD47	0.00504712	-3.24754	-0.572648	2 Training down vs 1 Baseline	-0.0970642	2 Training down vs 1 Baseline	0.164524	-1.45677	-0.256877	3 Detraining down vs 1 Baseline	-0.0443148	3 Detraining down vs 1 Baseline	0.00773391	-3.04408	-0.536772	4 Retraining down vs 1 Baseline	-0.0917077	4 Retraining down vs 1 Baseline	0.0922676	1.79076	0.315771	3 Detraining up vs 2 Training	0.0527495	3 Detraining up vs 2 Training	0.841342	0.203458	0.0358764	4 Retraining up vs 2 Training	0.00535648	4 Retraining up vs 2 Training	0.132006	-1.58731	-0.279895	4 Retraining down vs 3 Detraining	-0.047393	4 Retraining down vs 3 Detraining	4.61714	1.07672	1.24373	1
587736	cg20723954	SLC27A4	0.0164385	9		ENST00000372870.1;ENST00000300456.3	TSS1500;TSS1500	SLC27A4;SLC27A4				N_Shore	1;16	chr9:131102450-131103298	NM_005094	TSS1500	SLC27A4	0.00493211	-3.25849	-0.511697	2 Training down vs 1 Baseline	-0.0222419	2 Training down vs 1 Baseline	0.0152409	-2.71671	-0.426619	3 Detraining down vs 1 Baseline	-0.0168562	3 Detraining down vs 1 Baseline	0.00776134	-3.04238	-0.477761	4 Retraining down vs 1 Baseline	-0.0191755	4 Retraining down vs 1 Baseline	0.595438	0.541775	0.0850777	3 Detraining up vs 2 Training	0.00538564	3 Detraining up vs 2 Training	0.831637	0.216105	0.0339361	4 Retraining up vs 2 Training	0.00306633	4 Retraining up vs 2 Training	0.748894	-0.32567	-0.0511416	4 Retraining down vs 3 Detraining	-0.00231931	4 Retraining down vs 3 Detraining	4.61678	0.853873	0.986401	1
578233	cg15685298	STX2	0.0164393	12		ENST00000344271.5	TSS1500	STX2					40		NM_001980;NM_194356	Body;Body	STX2;STX2	0.00193341	-3.70219	-0.421819	2 Training down vs 1 Baseline	-0.0587154	2 Training down vs 1 Baseline	0.0929761	-1.78652	-0.203552	3 Detraining down vs 1 Baseline	-0.027341	3 Detraining down vs 1 Baseline	0.146574	-1.52584	-0.17385	4 Retraining down vs 1 Baseline	-0.0233344	4 Retraining down vs 1 Baseline	0.0734531	1.91567	0.218267	3 Detraining up vs 2 Training	0.0313743	3 Detraining up vs 2 Training	0.0448534	2.17635	0.247969	4 Retraining up vs 2 Training	0.0353809	4 Retraining up vs 2 Training	0.797664	0.260681	0.0297014	4 Retraining up vs 3 Detraining	0.00400661	4 Retraining up vs 3 Detraining	4.61672	0.449499	0.519272	1
62417	cg04454426	FUK	0.0164394	16		ENST00000498702.1;ENST00000538525.1;ENST00000571514.1;ENST00000464499.1	TSS1500;5'UTR;5'UTR;5'UTR	FUK;FUK;FUK;FUK				Island	14;44;50	chr16:70507026-70507246	NM_145059	Body	FUK	0.00388961	3.37118	0.327687	2 Training up vs 1 Baseline	0.0522698	2 Training up vs 1 Baseline	0.429942	0.809788	0.0787135	3 Detraining up vs 1 Baseline	0.0130666	3 Detraining up vs 1 Baseline	0.0300267	2.3811	0.231449	4 Retraining up vs 1 Baseline	0.03777	4 Retraining up vs 1 Baseline	0.0209156	-2.56139	-0.248974	3 Detraining down vs 2 Training	-0.0392032	3 Detraining down vs 2 Training	0.336871	-0.990084	-0.0962387	4 Retraining down vs 2 Training	-0.0144998	4 Retraining down vs 2 Training	0.135674	1.57131	0.152735	4 Retraining up vs 3 Detraining	0.0247034	4 Retraining up vs 3 Detraining	4.61671	0.327152	0.377934	1
711194	cg02875787	COL13A1	0.0164414	10	DMR							Island		chr10:71561302-71562876	NM_080798;NM_080809;NM_080800;NM_080811;NM_080810;NM_080799;NM_080813;NM_005203;NM_0808	Body;Body;Body;Body;Body;Body;Body;Body;Body;Body;Body;Body;Body;Body;Body;Body;Body;Bo	COL13A1;COL13A1;COL13A1;COL13A1;COL13A1;COL13A1;COL13A1;COL13A1;COL13A1;COL13A1;COL13A1	0.00627206	-3.14412	-0.267416	2 Training down vs 1 Baseline	-0.0460968	2 Training down vs 1 Baseline	0.0211581	-2.5557	-0.217369	3 Detraining down vs 1 Baseline	-0.0375852	3 Detraining down vs 1 Baseline	0.00518063	-3.23512	-0.275156	4 Retraining down vs 1 Baseline	-0.047482	4 Retraining down vs 1 Baseline	0.564461	0.588427	0.0500473	3 Detraining up vs 2 Training	0.00851166	3 Detraining up vs 2 Training	0.928621	-0.0910017	-0.00773994	4 Retraining down vs 2 Training	-0.00138511	4 Retraining down vs 2 Training	0.506578	-0.679428	-0.0577872	4 Retraining down vs 3 Detraining	-0.00989677	4 Retraining down vs 3 Detraining	4.61655	0.250469	0.289358	1
512124	cg07242032		0.0164424	10														0.00227441	-3.62529	-0.672443	2 Training down vs 1 Baseline	-0.0413487	2 Training down vs 1 Baseline	0.288627	-1.09759	-0.203589	3 Detraining down vs 1 Baseline	-0.0103576	3 Detraining down vs 1 Baseline	0.167687	-1.44526	-0.268076	4 Retraining down vs 1 Baseline	-0.0132764	4 Retraining down vs 1 Baseline	0.0223895	2.52769	0.468854	3 Detraining up vs 2 Training	0.0309911	3 Detraining up vs 2 Training	0.0445358	2.18003	0.404367	4 Retraining up vs 2 Training	0.0280723	4 Retraining up vs 2 Training	0.732623	-0.347665	-0.0644872	4 Retraining down vs 3 Detraining	-0.00291883	4 Retraining down vs 3 Detraining	4.61647	1.19123	1.37621	1
472904	cg00434010	SIM1	0.0164441	6	RDMR							Island		chr6:100903491-100903713	NM_005068	Body	SIM1	0.00208051	-3.66747	-0.540373	2 Training down vs 1 Baseline	-0.0926393	2 Training down vs 1 Baseline	0.180679	-1.39975	-0.206242	3 Detraining down vs 1 Baseline	-0.0355899	3 Detraining down vs 1 Baseline	0.062456	-2.00269	-0.29508	4 Retraining down vs 1 Baseline	-0.0508501	4 Retraining down vs 1 Baseline	0.0375497	2.26772	0.334131	3 Detraining up vs 2 Training	0.0570494	3 Detraining up vs 2 Training	0.115413	1.66478	0.245293	4 Retraining up vs 2 Training	0.0417893	4 Retraining up vs 2 Training	0.555001	-0.602938	-0.0888382	4 Retraining down vs 3 Detraining	-0.0152601	4 Retraining down vs 3 Detraining	4.61633	0.751645	0.86839	1
701650	cg11955166		0.0164443	15								S_Shore	19	chr15:41233833-41234391				0.00205551	-3.67319	-0.556585	2 Training down vs 1 Baseline	-0.090091	2 Training down vs 1 Baseline	0.112453	-1.6796	-0.254503	3 Detraining down vs 1 Baseline	-0.0399761	3 Detraining down vs 1 Baseline	0.038963	-2.24882	-0.340756	4 Retraining down vs 1 Baseline	-0.0546752	4 Retraining down vs 1 Baseline	0.0635309	1.9936	0.302082	3 Detraining up vs 2 Training	0.0501148	3 Detraining up vs 2 Training	0.173551	1.42437	0.215829	4 Retraining up vs 2 Training	0.0354157	4 Retraining up vs 2 Training	0.577107	-0.569226	-0.0862526	4 Retraining down vs 3 Detraining	-0.0146991	4 Retraining down vs 3 Detraining	4.61631	0.794936	0.918408	1
205155	cg12901592		0.0164474	11									2					0.0035765	-3.41096	-0.659892	2 Training down vs 1 Baseline	-0.0569131	2 Training down vs 1 Baseline	0.458817	-0.759124	-0.146862	3 Detraining down vs 1 Baseline	-0.0115929	3 Detraining down vs 1 Baseline	0.0416633	-2.21442	-0.428408	4 Retraining down vs 1 Baseline	-0.0342962	4 Retraining down vs 1 Baseline	0.017404	2.65183	0.51303	3 Detraining up vs 2 Training	0.0453202	3 Detraining up vs 2 Training	0.248918	1.19653	0.231484	4 Retraining up vs 2 Training	0.0226169	4 Retraining up vs 2 Training	0.164926	-1.4553	-0.281546	4 Retraining down vs 3 Detraining	-0.0227033	4 Retraining down vs 3 Detraining	4.61607	1.29576	1.49711	1
11939	cg27470433	CACNA1C	0.0164519	12									30;9		NM_001129844;NM_001129827;NM_001129839;NM_001129834;NM_001129841;NM_000719;NM_001129830	Body;Body;Body;Body;Body;Body;Body;Body;Body;Body;Body;Body;Body;Body;Body;Body;Body;Bo	CACNA1C;CACNA1C;CACNA1C;CACNA1C;CACNA1C;CACNA1C;CACNA1C;CACNA1C;CACNA1C;CACNA1C;CACNA1C	0.00670255	-3.11246	-0.46951	2 Training down vs 1 Baseline	-0.0170909	2 Training down vs 1 Baseline	0.876987	-0.157286	-0.0237264	3 Detraining down vs 1 Baseline	-0.000387979	3 Detraining down vs 1 Baseline	0.0512951	-2.10654	-0.317768	4 Retraining down vs 1 Baseline	-0.0111204	4 Retraining down vs 1 Baseline	0.00930967	2.95518	0.445783	3 Detraining up vs 2 Training	0.0167029	3 Detraining up vs 2 Training	0.329426	1.00592	0.151741	4 Retraining up vs 2 Training	0.00597051	4 Retraining up vs 2 Training	0.0690174	-1.94926	-0.294042	4 Retraining down vs 3 Detraining	-0.0107324	4 Retraining down vs 3 Detraining	4.61571	0.787735	0.910208	1
379305	cg01506678	RNF212	0.0164535	4		ENST00000512552.1;ENST00000454487.2	TSS1500;3'UTR	RNF212;RNF212				S_Shelf	51	chr4:1089849-1090288	NM_001131034;NM_194439	Body;Body	RNF212;RNF212	0.00393115	3.36614	0.441422	2 Training up vs 1 Baseline	0.0745489	2 Training up vs 1 Baseline	0.711256	0.376822	0.0494149	3 Detraining up vs 1 Baseline	0.00798146	3 Detraining up vs 1 Baseline	0.409474	0.847023	0.111075	4 Retraining up vs 1 Baseline	0.0186623	4 Retraining up vs 1 Baseline	0.00867045	-2.98932	-0.392008	3 Detraining down vs 2 Training	-0.0665674	3 Detraining down vs 2 Training	0.0227799	-2.51912	-0.330347	4 Retraining down vs 2 Training	-0.0558866	4 Retraining down vs 2 Training	0.644557	0.470201	0.0616602	4 Retraining up vs 3 Detraining	0.0106809	4 Retraining up vs 3 Detraining	4.61558	0.595293	0.687865	1
473617	cg10635593	NR4A1	0.0164543	12		ENST00000243050.1;ENST00000550763.1;ENST00000550525.1;ENST00000548232.1;ENST00000562373	TSS1500;TSS1500;TSS1500;TSS1500;TSS1500;TSS1500;5'UTR;5'UTR;5'UTR	NR4A1;NR4A1;NR4A1;NR4A1;NR4A1;NR4A1;NR4A1;NR4A1;NR4A1				N_Shore	34;1	chr12:52444553-52445421	NM_002135;NM_173157;NM_001202234;NM_001202233	TSS1500;TSS1500;Body;Body	NR4A1;NR4A1;NR4A1;NR4A1	0.00253601	3.57375	0.754515	2 Training up vs 1 Baseline	0.0278934	2 Training up vs 1 Baseline	0.383348	0.896361	0.189246	3 Detraining up vs 1 Baseline	0.00647598	3 Detraining up vs 1 Baseline	0.129609	1.59797	0.337373	4 Retraining up vs 1 Baseline	0.0121059	4 Retraining up vs 1 Baseline	0.0165188	-2.67739	-0.565269	3 Detraining down vs 2 Training	-0.0214174	3 Detraining down vs 2 Training	0.0656857	-1.97579	-0.417141	4 Retraining down vs 2 Training	-0.0157875	4 Retraining down vs 2 Training	0.493005	0.701605	0.148128	4 Retraining up vs 3 Detraining	0.00562993	4 Retraining up vs 3 Detraining	4.61551	1.54301	1.78298	1
379388	cg11713788	SLC22A23	0.0164579	6		ENST00000436008.2;ENST00000406686.3	TSS1500;TSS1500	SLC22A23;SLC22A23				S_Shore		chr6:3456061-3457963	NM_015482	TSS1500	SLC22A23	0.00193502	3.70179	0.816914	2 Training up vs 1 Baseline	0.0898071	2 Training up vs 1 Baseline	0.0469216	2.15299	0.475122	3 Detraining up vs 1 Baseline	0.0510762	3 Detraining up vs 1 Baseline	0.0853062	1.8341	0.404749	4 Retraining up vs 1 Baseline	0.0410634	4 Retraining up vs 1 Baseline	0.140979	-1.54881	-0.341792	3 Detraining down vs 2 Training	-0.0387309	3 Detraining down vs 2 Training	0.0802318	-1.8677	-0.412165	4 Retraining down vs 2 Training	-0.0487437	4 Retraining down vs 2 Training	0.753935	-0.31889	-0.0703729	4 Retraining down vs 3 Detraining	-0.0100128	4 Retraining down vs 3 Detraining	4.61522	1.68571	1.94799	1
153068	cg23581129		0.0164598	21		ENST00000553129.1	3'UTR	TMPRSS3					9;29;32					0.00233614	-3.61261	-0.387059	2 Training down vs 1 Baseline	-0.0658041	2 Training down vs 1 Baseline	0.307549	-1.05398	-0.112925	3 Detraining down vs 1 Baseline	-0.0189418	3 Detraining down vs 1 Baseline	0.105084	-1.718	-0.184069	4 Retraining down vs 1 Baseline	-0.0311351	4 Retraining down vs 1 Baseline	0.0210328	2.55863	0.274135	3 Detraining up vs 2 Training	0.0468623	3 Detraining up vs 2 Training	0.0763637	1.89461	0.20299	4 Retraining up vs 2 Training	0.034669	4 Retraining up vs 2 Training	0.516131	-0.664022	-0.0711441	4 Retraining down vs 3 Detraining	-0.0121933	4 Retraining down vs 3 Detraining	4.61507	0.39733	0.459169	1
556879	cg24701882		0.0164598	22		ENST00000406912.1	TSS200	RP1-32I10.10					1;25					0.00750909	-3.05819	-0.462385	2 Training down vs 1 Baseline	-0.0550435	2 Training down vs 1 Baseline	0.121273	-1.63639	-0.247416	3 Detraining down vs 1 Baseline	-0.0282622	3 Detraining down vs 1 Baseline	0.00459083	-3.29255	-0.497819	4 Retraining down vs 1 Baseline	-0.0582214	4 Retraining down vs 1 Baseline	0.174285	1.4218	0.21497	3 Detraining up vs 2 Training	0.0267813	3 Detraining up vs 2 Training	0.81768	-0.234358	-0.0354339	4 Retraining down vs 2 Training	-0.00317793	4 Retraining down vs 2 Training	0.117168	-1.65615	-0.250404	4 Retraining down vs 3 Detraining	-0.0299593	4 Retraining down vs 3 Detraining	4.61507	0.79126	0.914408	1
351981	cg17611093	C2orf82	0.0164626	2		ENST00000449331.1;ENST00000476690.1;ENST00000467665.1	TSS1500;TSS1500;TSS1500	C2orf82;C2orf82;C2orf82				N_Shore	32;11	chr2:233740668-233741879	NM_206895	Body	C2orf82	0.00284715	-3.51897	-0.351173	2 Training down vs 1 Baseline	-0.0553564	2 Training down vs 1 Baseline	0.06896	-1.9497	-0.194569	3 Detraining down vs 1 Baseline	-0.0302819	3 Detraining down vs 1 Baseline	0.0130144	-2.79351	-0.278776	4 Retraining down vs 1 Baseline	-0.0437966	4 Retraining down vs 1 Baseline	0.136149	1.56927	0.156604	3 Detraining up vs 2 Training	0.0250746	3 Detraining up vs 2 Training	0.478647	0.725461	0.0723969	4 Retraining up vs 2 Training	0.0115598	4 Retraining up vs 2 Training	0.411217	-0.843805	-0.084207	4 Retraining down vs 3 Detraining	-0.0135148	4 Retraining down vs 3 Detraining	4.61485	0.344691	0.398356	1
378676	cg10462143	RFX8	0.0164637	2	RDMR	ENST00000376826.2;ENST00000540519.1;ENST00000481179.1	TSS1500;TSS1500;TSS1500	RFX8;RFX8;RFX8		Promoter_Associated_Cell_type_specific	2:102090262-102091883	S_Shore	21	chr2:102090370-102091130	NM_001145664	TSS1500	RFX8	0.00299444	-3.49509	-0.911937	2 Training down vs 1 Baseline	-0.13686	2 Training down vs 1 Baseline	0.187023	-1.37849	-0.359675	3 Detraining down vs 1 Baseline	-0.0493447	3 Detraining down vs 1 Baseline	0.0190788	-2.60671	-0.680142	4 Retraining down vs 1 Baseline	-0.10043	4 Retraining down vs 1 Baseline	0.0503177	2.1166	0.552262	3 Detraining up vs 2 Training	0.0875148	3 Detraining up vs 2 Training	0.387499	0.888376	0.231795	4 Retraining up vs 2 Training	0.0364297	4 Retraining up vs 2 Training	0.237125	-1.22822	-0.320467	4 Retraining down vs 3 Detraining	-0.0510851	4 Retraining down vs 3 Detraining	4.61476	2.35626	2.72316	1
544106	cg07504172	TESPA1	0.0164644	12		ENST00000449076.1;ENST00000528486.1;ENST00000524668.1;ENST00000533607.1	TSS200;TSS200;TSS200;TSS200	TESPA1;TESPA1;TESPA1;TESPA1		Promoter_Associated	12:55378242-55379253		30;31;36;44;48;51		NM_001136030	TSS200	TESPA1	0.00493584	-3.25813	-0.535656	2 Training down vs 1 Baseline	-0.0868792	2 Training down vs 1 Baseline	0.213144	-1.29664	-0.213175	3 Detraining down vs 1 Baseline	-0.033698	3 Detraining down vs 1 Baseline	0.00938086	-2.95152	-0.485247	4 Retraining down vs 1 Baseline	-0.0788279	4 Retraining down vs 1 Baseline	0.0674628	1.96149	0.32248	3 Detraining up vs 2 Training	0.0531813	3 Detraining up vs 2 Training	0.763092	0.306613	0.0504089	4 Retraining up vs 2 Training	0.00805136	4 Retraining up vs 2 Training	0.11743	-1.65488	-0.272071	4 Retraining down vs 3 Detraining	-0.0451299	4 Retraining down vs 3 Detraining	4.6147	0.935491	1.08117	1
457425	cg03396765		0.0164645	6														0.00250904	-3.57881	-0.631677	2 Training down vs 1 Baseline	-0.107368	2 Training down vs 1 Baseline	0.0295366	-2.38938	-0.421736	3 Detraining down vs 1 Baseline	-0.0711571	3 Detraining down vs 1 Baseline	0.019406	-2.59834	-0.458619	4 Retraining down vs 1 Baseline	-0.078196	4 Retraining down vs 1 Baseline	0.251621	1.18943	0.20994	3 Detraining up vs 2 Training	0.0362113	3 Detraining up vs 2 Training	0.341448	0.98047	0.173057	4 Retraining up vs 2 Training	0.0291724	4 Retraining up vs 2 Training	0.837114	-0.208963	-0.036883	4 Retraining down vs 3 Detraining	-0.00703894	4 Retraining down vs 3 Detraining	4.6147	1.07824	1.24615	1
641433	cg26441055		0.0164647	1		ENST00000428554.2;ENST00000495044.1;ENST00000509712.1	5'UTR;5'UTR;5'UTR	CCDC30;CCDC30;CCDC30					48;19;13					0.00195424	-3.69711	-0.50164	2 Training down vs 1 Baseline	-0.0622516	2 Training down vs 1 Baseline	0.154834	-1.49323	-0.202608	3 Detraining down vs 1 Baseline	-0.0234128	3 Detraining down vs 1 Baseline	0.0909654	-1.79865	-0.244048	4 Retraining down vs 1 Baseline	-0.0299843	4 Retraining down vs 1 Baseline	0.0425247	2.20389	0.299032	3 Detraining up vs 2 Training	0.0388388	3 Detraining up vs 2 Training	0.0758227	1.89847	0.257592	4 Retraining up vs 2 Training	0.0322673	4 Retraining up vs 2 Training	0.763987	-0.305416	-0.0414401	4 Retraining down vs 3 Detraining	-0.00657145	4 Retraining down vs 3 Detraining	4.61468	0.637179	0.736408	1
539521	cg20207475		0.0164709	1					chr1:234857710-234857710				45;32;27;26					0.00226843	-3.62653	-0.681565	2 Training down vs 1 Baseline	-0.115315	2 Training down vs 1 Baseline	0.0878291	-1.81804	-0.34168	3 Detraining down vs 1 Baseline	-0.0571207	3 Detraining down vs 1 Baseline	0.023987	-2.49347	-0.46862	4 Retraining down vs 1 Baseline	-0.0791007	4 Retraining down vs 1 Baseline	0.0893614	1.80849	0.339885	3 Detraining up vs 2 Training	0.0581945	3 Detraining up vs 2 Training	0.273883	1.13306	0.212946	4 Retraining up vs 2 Training	0.0362146	4 Retraining up vs 2 Training	0.509046	-0.675432	-0.12694	4 Retraining down vs 3 Detraining	-0.02198	4 Retraining down vs 3 Detraining	4.61418	1.22233	1.41284	1
783054	cg04476865	MIR548F5	0.0164715	13		ENST00000543274.1	3'UTR	NBEA					39;1		NR_031646;NM_015678	Body;Body	MIR548F5;NBEA	0.0042385	-3.33044	-0.4653	2 Training down vs 1 Baseline	-0.0272719	2 Training down vs 1 Baseline	0.144807	-1.53301	-0.214178	3 Detraining down vs 1 Baseline	-0.0116065	3 Detraining down vs 1 Baseline	0.00903523	-2.96955	-0.414879	4 Retraining down vs 1 Baseline	-0.0245846	4 Retraining down vs 1 Baseline	0.0911648	1.79743	0.251121	3 Detraining up vs 2 Training	0.0156654	3 Detraining up vs 2 Training	0.722899	0.360895	0.050421	4 Retraining up vs 2 Training	0.00268728	4 Retraining up vs 2 Training	0.170115	-1.43654	-0.2007	4 Retraining down vs 3 Detraining	-0.0129781	4 Retraining down vs 3 Detraining	4.61414	0.675481	0.780767	1
629206	cg14165142	CDC25B	0.0164733	20		ENST00000467519.1	5'UTR	CDC25B		Unclassified_Cell_type_specific	20:3778343-3778750	S_Shore		chr20:3776618-3777374	NM_021873;NM_004358;NM_021872	Body;Body;Body	CDC25B;CDC25B;CDC25B	0.00427305	-3.32659	-0.379747	2 Training down vs 1 Baseline	-0.055369	2 Training down vs 1 Baseline	0.023817	-2.49701	-0.285046	3 Detraining down vs 1 Baseline	-0.0420406	3 Detraining down vs 1 Baseline	0.00761557	-3.05145	-0.348339	4 Retraining down vs 1 Baseline	-0.0506711	4 Retraining down vs 1 Baseline	0.418982	0.829579	0.0947006	3 Detraining up vs 2 Training	0.0133283	3 Detraining up vs 2 Training	0.786733	0.275136	0.0314082	4 Retraining up vs 2 Training	0.00469784	4 Retraining up vs 2 Training	0.586943	-0.554443	-0.0632924	4 Retraining down vs 3 Detraining	-0.00863051	4 Retraining down vs 3 Detraining	4.61399	0.45095	0.521255	1
129908	cg08286738	CYP26B1	0.0164735	2								Island		chr2:72371121-72375004	NM_019885	Body	CYP26B1	0.00200324	-3.68539	-0.81561	2 Training down vs 1 Baseline	-0.059539	2 Training down vs 1 Baseline	0.0922944	-1.7906	-0.396277	3 Detraining down vs 1 Baseline	-0.0317878	3 Detraining down vs 1 Baseline	0.0397469	-2.23862	-0.495426	4 Retraining down vs 1 Baseline	-0.0361667	4 Retraining down vs 1 Baseline	0.076339	1.89478	0.419333	3 Detraining up vs 2 Training	0.0277512	3 Detraining up vs 2 Training	0.167268	1.44677	0.320184	4 Retraining up vs 2 Training	0.0233722	4 Retraining up vs 2 Training	0.660152	-0.448012	-0.099149	4 Retraining down vs 3 Detraining	-0.00437894	4 Retraining down vs 3 Detraining	4.61397	1.69486	1.95911	1
503719	cg13318279		0.0164739	11	DMR							N_Shore	10	chr11:116578139-116578400				0.00286069	3.51672	0.321123	2 Training up vs 1 Baseline	0.0482908	2 Training up vs 1 Baseline	0.461216	0.755005	0.0689417	3 Detraining up vs 1 Baseline	0.0100266	3 Detraining up vs 1 Baseline	0.276336	1.12706	0.102915	4 Retraining up vs 1 Baseline	0.0150507	4 Retraining up vs 1 Baseline	0.0138951	-2.76172	-0.252181	3 Detraining down vs 2 Training	-0.0382642	3 Detraining down vs 2 Training	0.02952	-2.38966	-0.218207	4 Retraining down vs 2 Training	-0.0332401	4 Retraining down vs 2 Training	0.714732	0.372057	0.0339736	4 Retraining up vs 3 Detraining	0.00502405	4 Retraining up vs 3 Detraining	4.61394	0.288535	0.333522	1
761780	cg19374752	GRASP	0.0164759	12		ENST00000552963.1;ENST00000550809.1;ENST00000547749.1;ENST00000380039.2;ENST00000552049	5'UTR;TSS1500;TSS1500;TSS1500;TSS200;TSS200	GRASP;GRASP;GRASP;GRASP;GRASP;GRASP		Unclassified_Cell_type_specific	12:52403987-52404836	S_Shelf		chr12:52400467-52401696	NM_181711	Body	GRASP	0.00311375	-3.47659	-0.431068	2 Training down vs 1 Baseline	-0.0731609	2 Training down vs 1 Baseline	0.471335	-0.737774	-0.0914778	3 Detraining down vs 1 Baseline	-0.0158024	3 Detraining down vs 1 Baseline	0.0710143	-1.9339	-0.239788	4 Retraining down vs 1 Baseline	-0.0412233	4 Retraining down vs 1 Baseline	0.014565	2.73882	0.33959	3 Detraining up vs 2 Training	0.0573585	3 Detraining up vs 2 Training	0.142452	1.54269	0.19128	4 Retraining up vs 2 Training	0.0319376	4 Retraining up vs 2 Training	0.249071	-1.19613	-0.14831	4 Retraining down vs 3 Detraining	-0.0254209	4 Retraining down vs 3 Detraining	4.61378	0.53199	0.614958	1
505866	cg19589060	HK3	0.016476	5		ENST00000292432.5	TSS200	HK3					40;16		NM_002115	TSS200	HK3	0.00457728	-3.29395	-0.57592	2 Training down vs 1 Baseline	-0.0747484	2 Training down vs 1 Baseline	0.359718	-0.94297	-0.164871	3 Detraining down vs 1 Baseline	-0.0226081	3 Detraining down vs 1 Baseline	0.0171605	-2.65874	-0.464858	4 Retraining down vs 1 Baseline	-0.0606632	4 Retraining down vs 1 Baseline	0.0318739	2.35098	0.411049	3 Detraining up vs 2 Training	0.0521403	3 Detraining up vs 2 Training	0.53427	0.635212	0.111062	4 Retraining up vs 2 Training	0.0140852	4 Retraining up vs 2 Training	0.105501	-1.71577	-0.299988	4 Retraining down vs 3 Detraining	-0.0380551	4 Retraining down vs 3 Detraining	4.61377	1.05781	1.22279	1
126507	cg18128164	JSRP1	0.0164778	19								Island	38	chr19:2250560-2253959	NM_144616	Body	JSRP1	0.00199435	-3.68749	-0.501765	2 Training down vs 1 Baseline	-0.0855645	2 Training down vs 1 Baseline	0.133798	-1.57945	-0.214918	3 Detraining down vs 1 Baseline	-0.0371166	3 Detraining down vs 1 Baseline	0.169354	-1.43926	-0.195843	4 Retraining down vs 1 Baseline	-0.0337969	4 Retraining down vs 1 Baseline	0.0511478	2.10805	0.286847	3 Detraining up vs 2 Training	0.0484479	3 Detraining up vs 2 Training	0.0390079	2.24823	0.305922	4 Retraining up vs 2 Training	0.0517676	4 Retraining up vs 2 Training	0.890264	0.140185	0.0190752	4 Retraining up vs 3 Detraining	0.00331964	4 Retraining up vs 3 Detraining	4.61363	0.640682	0.740624	1
406843	cg15278262		0.016491	10									42					0.00288822	-3.51219	-0.66537	2 Training down vs 1 Baseline	-0.10243	2 Training down vs 1 Baseline	0.109185	-1.69635	-0.321367	3 Detraining down vs 1 Baseline	-0.0476764	3 Detraining down vs 1 Baseline	0.0146693	-2.73534	-0.518199	4 Retraining down vs 1 Baseline	-0.0781656	4 Retraining down vs 1 Baseline	0.0881805	1.81584	0.344004	3 Detraining up vs 2 Training	0.0547533	3 Detraining up vs 2 Training	0.448581	0.776849	0.147171	4 Retraining up vs 2 Training	0.0242641	4 Retraining up vs 2 Training	0.314256	-1.03899	-0.196833	4 Retraining down vs 3 Detraining	-0.0304892	4 Retraining down vs 3 Detraining	4.61257	1.24158	1.43559	1
131000	cg01656216	ZNF438	0.0164913	10		ENST00000331737.6;ENST00000375311.1;ENST00000538351.1;ENST00000452305.1;ENST00000430896	TSS1500;5'UTR;5'UTR;5'UTR;5'UTR;5'UTR	ZNF438;ZNF438;ZNF438;ZNF438;ZNF438;ZNF438					1;2		NM_001143769;NM_001143768;NM_182755;NM_001143767;NM_001143770;NM_001143766;NM_001143771	5'UTR;5'UTR;5'UTR;5'UTR;5'UTR;5'UTR;5'UTR;Body	ZNF438;ZNF438;ZNF438;ZNF438;ZNF438;ZNF438;ZNF438;ZNF438	0.00236033	-3.60773	-0.930998	2 Training down vs 1 Baseline	-0.155233	2 Training down vs 1 Baseline	0.0679567	-1.95758	-0.505164	3 Detraining down vs 1 Baseline	-0.0862933	3 Detraining down vs 1 Baseline	0.0201009	-2.58101	-0.666044	4 Retraining down vs 1 Baseline	-0.112726	4 Retraining down vs 1 Baseline	0.1184	1.65016	0.425834	3 Detraining up vs 2 Training	0.0689402	3 Detraining up vs 2 Training	0.319821	1.02673	0.264954	4 Retraining up vs 2 Training	0.0425078	4 Retraining up vs 2 Training	0.541788	-0.62343	-0.16088	4 Retraining down vs 3 Detraining	-0.0264324	4 Retraining down vs 3 Detraining	4.61255	2.30372	2.66372	1
564554	cg09147822	TTLL5	0.0164916	14		ENST00000555018.1	5'UTR	TTLL5					27		NM_015072	Body	TTLL5	0.00641105	3.13367	0.484649	2 Training up vs 1 Baseline	0.0793122	2 Training up vs 1 Baseline	0.889041	-0.141758	-0.021924	3 Detraining down vs 1 Baseline	-0.00279278	3 Detraining down vs 1 Baseline	0.216645	1.28629	0.198935	4 Retraining up vs 1 Baseline	0.0330788	4 Retraining up vs 1 Baseline	0.0047593	-3.27543	-0.506573	3 Detraining down vs 2 Training	-0.082105	3 Detraining down vs 2 Training	0.083266	-1.84739	-0.285714	4 Retraining down vs 2 Training	-0.0462334	4 Retraining down vs 2 Training	0.172508	1.42804	0.220859	4 Retraining up vs 3 Detraining	0.0358715	4 Retraining up vs 3 Detraining	4.61252	0.827459	0.956768	1
384494	cg19270739		0.0164957	1		ENST00000430109.1;ENST00000454562.1;ENST00000417917.1;ENST00000495558.1	3'UTR;3'UTR;3'UTR;TSS1500	RP4-758J18.10;RP4-758J18.10;RP4-758J18.10;VWA1		Unclassified_Cell_type_specific	1:1368700-1369055	N_Shore	7;2	chr1:1370767-1371449				0.00655098	-3.12338	-0.220848	2 Training down vs 1 Baseline	-0.0381689	2 Training down vs 1 Baseline	0.0421694	-2.20821	-0.156138	3 Detraining down vs 1 Baseline	-0.0270094	3 Detraining down vs 1 Baseline	0.004426	-3.3099	-0.234037	4 Retraining down vs 1 Baseline	-0.0404647	4 Retraining down vs 1 Baseline	0.37369	0.915168	0.0647099	3 Detraining up vs 2 Training	0.0111595	3 Detraining up vs 2 Training	0.854377	-0.186526	-0.0131889	4 Retraining down vs 2 Training	-0.00229577	4 Retraining down vs 2 Training	0.286892	-1.10169	-0.0778988	4 Retraining down vs 3 Detraining	-0.0134553	4 Retraining down vs 3 Detraining	4.6122	0.172945	0.199986	1
635542	cg21391551	RRAD	0.0164982	16		ENST00000566577.1;ENST00000568915.1;ENST00000420652.1;ENST00000299759.6	TSS1500;TSS1500;TSS1500;TSS1500	RRAD;RRAD;RRAD;RRAD		Unclassified	16:66960081-66960828	S_Shore	19	chr16:66958733-66959655	NM_004165;NM_001128850	TSS1500;TSS1500	RRAD;RRAD	0.00210438	3.66207	0.464794	2 Training up vs 1 Baseline	0.0776629	2 Training up vs 1 Baseline	0.168969	1.44064	0.182848	3 Detraining up vs 1 Baseline	0.029743	3 Detraining up vs 1 Baseline	0.206665	1.31616	0.167049	4 Retraining up vs 1 Baseline	0.0273801	4 Retraining up vs 1 Baseline	0.0410997	-2.22143	-0.281947	3 Detraining down vs 2 Training	-0.0479199	3 Detraining down vs 2 Training	0.0321953	-2.34591	-0.297745	4 Retraining down vs 2 Training	-0.0502829	4 Retraining down vs 2 Training	0.902488	-0.124477	-0.0157987	4 Retraining down vs 3 Detraining	-0.00236297	4 Retraining down vs 3 Detraining	4.612	0.55721	0.64436	1
739397	cg14125468		0.016503	9		ENST00000423122.1	5'UTR	RP11-65J3.1		Unclassified_Cell_type_specific	9:132113935-132114527	N_Shore	23	chr9:132114330-132114703				0.00317801	-3.46692	-0.417761	2 Training down vs 1 Baseline	-0.0716453	2 Training down vs 1 Baseline	0.0223135	-2.52938	-0.304788	3 Detraining down vs 1 Baseline	-0.0521375	3 Detraining down vs 1 Baseline	0.0127569	-2.8032	-0.337784	4 Retraining down vs 1 Baseline	-0.0578697	4 Retraining down vs 1 Baseline	0.36242	0.937537	0.112973	3 Detraining up vs 2 Training	0.0195078	3 Detraining up vs 2 Training	0.516323	0.663716	0.0799772	4 Retraining up vs 2 Training	0.0137756	4 Retraining up vs 2 Training	0.787725	-0.273821	-0.0329953	4 Retraining down vs 3 Detraining	-0.00573221	4 Retraining down vs 3 Detraining	4.61161	0.502207	0.580803	1
651782	cg06873483		0.0165039	6					chr6:30761567-30761567	Unclassified_Cell_type_specific	6:30761479-30761947		43;30					0.00277518	-3.53109	-0.833389	2 Training down vs 1 Baseline	-0.131316	2 Training down vs 1 Baseline	0.0351277	-2.3017	-0.543236	3 Detraining down vs 1 Baseline	-0.082552	3 Detraining down vs 1 Baseline	0.0141266	-2.75369	-0.649911	4 Retraining down vs 1 Baseline	-0.102266	4 Retraining down vs 1 Baseline	0.2367	1.22939	0.290154	3 Detraining up vs 2 Training	0.048764	3 Detraining up vs 2 Training	0.448263	0.777404	0.183479	4 Retraining up vs 2 Training	0.0290498	4 Retraining up vs 2 Training	0.657348	-0.451984	-0.106675	4 Retraining down vs 3 Detraining	-0.0197142	4 Retraining down vs 3 Detraining	4.61154	1.92657	2.22812	1
502013	cg16595042	RBM33	0.0165065	7									22		NM_053043	Body	RBM33	0.00272263	3.54014	0.844793	2 Training up vs 1 Baseline	0.134151	2 Training up vs 1 Baseline	0.263141	1.15981	0.276769	3 Detraining up vs 1 Baseline	0.0418801	3 Detraining up vs 1 Baseline	0.0353039	2.29916	0.548654	4 Retraining up vs 1 Baseline	0.0855703	4 Retraining up vs 1 Baseline	0.0300725	-2.38033	-0.568024	3 Detraining down vs 2 Training	-0.092271	3 Detraining down vs 2 Training	0.2325	-1.24098	-0.296139	4 Retraining down vs 2 Training	-0.0485809	4 Retraining down vs 2 Training	0.27133	1.13935	0.271885	4 Retraining up vs 3 Detraining	0.0436902	4 Retraining up vs 3 Detraining	4.61133	1.96946	2.27782	1
685035	cg11820979	AK1	0.0165109	9		ENST00000413016.1;ENST00000223836.10;ENST00000476274.2;ENST00000548587.1	TSS1500;TSS1500;3'UTR;3'UTR	AK1;AK1;RP11-203J24.9;RP11-203J24.9				N_Shelf	34;30;5;2	chr9:130639738-130640143	NM_000476	Body	AK1	0.00250702	3.57919	0.529108	2 Training up vs 1 Baseline	0.0893017	2 Training up vs 1 Baseline	0.329696	1.00534	0.148618	3 Detraining up vs 1 Baseline	0.0242034	3 Detraining up vs 1 Baseline	0.0762581	1.89536	0.280189	4 Retraining up vs 1 Baseline	0.0470793	4 Retraining up vs 1 Baseline	0.0203944	-2.57385	-0.38049	3 Detraining down vs 2 Training	-0.0650983	3 Detraining down vs 2 Training	0.111619	-1.68383	-0.248919	4 Retraining down vs 2 Training	-0.0422224	4 Retraining down vs 2 Training	0.386642	0.890021	0.131571	4 Retraining up vs 3 Detraining	0.0228759	4 Retraining up vs 3 Detraining	4.61098	0.755742	0.874135	1
459964	cg03784048		0.0165165	16	DMR								0;20;29;31					0.00191718	-3.70618	-0.570061	2 Training down vs 1 Baseline	-0.0814062	2 Training down vs 1 Baseline	0.129278	-1.59945	-0.246018	3 Detraining down vs 1 Baseline	-0.0334727	3 Detraining down vs 1 Baseline	0.0828078	-1.85041	-0.284619	4 Retraining down vs 1 Baseline	-0.0409066	4 Retraining down vs 1 Baseline	0.0512771	2.10673	0.324044	3 Detraining up vs 2 Training	0.0479335	3 Detraining up vs 2 Training	0.0820019	1.85577	0.285443	4 Retraining up vs 2 Training	0.0404996	4 Retraining up vs 2 Training	0.80504	-0.250959	-0.0386009	4 Retraining down vs 3 Detraining	-0.00743389	4 Retraining down vs 3 Detraining	4.61053	0.818093	0.946347	1
347012	cg15826544	SLC45A3	0.0165222	1		ENST00000367145.3	TSS1500	SLC45A3				S_Shore	31;8;2	chr1:205648975-205649903	NM_033102	TSS1500	SLC45A3	0.0020456	3.67548	0.544623	2 Training up vs 1 Baseline	0.0838953	2 Training up vs 1 Baseline	0.0690524	1.94898	0.288795	3 Detraining up vs 1 Baseline	0.0430161	3 Detraining up vs 1 Baseline	0.0335239	2.32543	0.344576	4 Retraining up vs 1 Baseline	0.0519521	4 Retraining up vs 1 Baseline	0.103512	-1.7265	-0.255827	3 Detraining down vs 2 Training	-0.0408792	3 Detraining down vs 2 Training	0.195791	-1.35005	-0.200047	4 Retraining down vs 2 Training	-0.0319432	4 Retraining down vs 2 Training	0.711531	0.376446	0.0557807	4 Retraining up vs 3 Detraining	0.00893597	4 Retraining up vs 3 Detraining	4.61008	0.759158	0.87826	1
522803	cg25826576	LRRC58	0.0165237	3		ENST00000295628.3;ENST00000494869.1	TSS1500;5'UTR	LRRC58;RP11-174O3.3		Promoter_Associated	3:120067126-120068951	S_Shore	8	chr3:120067499-120068531	NM_001099678	TSS1500	LRRC58	0.00568158	3.19122	0.380498	2 Training up vs 1 Baseline	0.00797315	2 Training up vs 1 Baseline	0.544676	0.618929	0.0737967	3 Detraining up vs 1 Baseline	0.00152221	3 Detraining up vs 1 Baseline	0.990593	0.0119752	0.00142784	4 Retraining up vs 1 Baseline	3.80818e-05	4 Retraining up vs 1 Baseline	0.0204591	-2.57229	-0.306702	3 Detraining down vs 2 Training	-0.00645094	3 Detraining down vs 2 Training	0.00582631	-3.17924	-0.37907	4 Retraining down vs 2 Training	-0.00793507	4 Retraining down vs 2 Training	0.552398	-0.606953	-0.0723688	4 Retraining down vs 3 Detraining	-0.00148413	4 Retraining down vs 3 Detraining	4.60996	0.49153	0.568659	1
625372	cg15286094	ST7	0.0165245	7		ENST00000487459.1;ENST00000434836.1;ENST00000465133.1;ENST00000477742.1;ENST00000462544	TSS200;TSS200;TSS200;TSS200;TSS200;TSS200;5'UTR;5'UTR;5'UTR;5'UTR	ST7;ST7;ST7;ST7;ST7;ST7;ST7;ST7;ST7;ST7-OT4					2		NM_018412;NM_021908	Body;Body	ST7;ST7	0.00530833	3.22355	0.970236	2 Training up vs 1 Baseline	0.105449	2 Training up vs 1 Baseline	0.745123	0.330752	0.0995511	3 Detraining up vs 1 Baseline	0.00918876	3 Detraining up vs 1 Baseline	0.0521605	2.09779	0.6314	4 Retraining up vs 1 Baseline	0.0714571	4 Retraining up vs 1 Baseline	0.0105983	-2.8928	-0.870685	3 Detraining down vs 2 Training	-0.0962601	3 Detraining down vs 2 Training	0.276871	-1.12576	-0.338836	4 Retraining down vs 2 Training	-0.0339917	4 Retraining down vs 2 Training	0.0962879	1.76704	0.531849	4 Retraining up vs 3 Detraining	0.0622683	4 Retraining up vs 3 Detraining	4.6099	3.13212	3.62365	1
559951	cg27505106	SPNS3	0.0165268	17		ENST00000576086.1;ENST00000355530.2;ENST00000575194.1;ENST00000575796.1	TSS200;ExonBnd;3'UTR;5'UTR	RP13-580F15.2;SPNS3;SPNS3;SPNS3		Unclassified_Cell_type_specific	17:4389034-4390125		1;10;30;31;37;47		NM_182538;NM_182538	ExonBnd;Body	SPNS3;SPNS3	0.00513204	-3.2396	-0.354143	2 Training down vs 1 Baseline	-0.0575981	2 Training down vs 1 Baseline	0.0881565	-1.81599	-0.198518	3 Detraining down vs 1 Baseline	-0.0318306	3 Detraining down vs 1 Baseline	0.0060087	-3.16456	-0.34594	4 Retraining down vs 1 Baseline	-0.0564864	4 Retraining down vs 1 Baseline	0.173767	1.42361	0.155625	3 Detraining up vs 2 Training	0.0257676	3 Detraining up vs 2 Training	0.941113	0.0750407	0.0082032	4 Retraining up vs 2 Training	0.00111177	4 Retraining up vs 2 Training	0.196254	-1.34857	-0.147422	4 Retraining down vs 3 Detraining	-0.0246558	4 Retraining down vs 3 Detraining	4.60971	0.41315	0.478005	1
480089	cg23671196	ATP8B4	0.0165271	15		ENST00000559829.1;ENST00000557955.1;ENST00000284509.6;ENST00000558906.1;ENST00000559726	5'UTR;5'UTR;5'UTR;5'UTR;TSS200;5'UTR;3'UTR	ATP8B4;ATP8B4;ATP8B4;ATP8B4;ATP8B4;ATP8B4;ATP8B4					6;18		NM_024837	5'UTR	ATP8B4	0.00193702	-3.7013	-0.480822	2 Training down vs 1 Baseline	-0.0570333	2 Training down vs 1 Baseline	0.0554387	-2.06578	-0.268357	3 Detraining down vs 1 Baseline	-0.0304815	3 Detraining down vs 1 Baseline	0.0485908	-2.13481	-0.277325	4 Retraining down vs 1 Baseline	-0.0324188	4 Retraining down vs 1 Baseline	0.121456	1.63553	0.212465	3 Detraining up vs 2 Training	0.0265517	3 Detraining up vs 2 Training	0.136795	1.56649	0.203497	4 Retraining up vs 2 Training	0.0246144	4 Retraining up vs 2 Training	0.94582	-0.0690314	-0.00896759	4 Retraining down vs 3 Detraining	-0.00193728	4 Retraining down vs 3 Detraining	4.60969	0.583433	0.675023	1
410345	cg02000606	ABCB4	0.0165287	7		ENST00000473795.1	3'UTR	ABCB4				N_Shore	49;42	chr7:87104723-87105305	NM_018850;NM_000443;NM_018849	Body;Body;Body	ABCB4;ABCB4;ABCB4	0.00193916	3.70078	0.840722	2 Training up vs 1 Baseline	0.117303	2 Training up vs 1 Baseline	0.0746003	1.90728	0.433285	3 Detraining up vs 1 Baseline	0.0574476	3 Detraining up vs 1 Baseline	0.046101	2.16214	0.491183	4 Retraining up vs 1 Baseline	0.067022	4 Retraining up vs 1 Baseline	0.0918139	-1.7935	-0.407437	3 Detraining down vs 2 Training	-0.0598557	3 Detraining down vs 2 Training	0.143433	-1.53864	-0.349539	4 Retraining down vs 2 Training	-0.0502813	4 Retraining down vs 2 Training	0.802079	0.254859	0.0578974	4 Retraining up vs 3 Detraining	0.00957438	4 Retraining up vs 3 Detraining	4.60956	1.78418	2.06432	1
153264	cg10944139	SRGAP1	0.0165293	12		ENST00000543397.1;ENST00000537556.1	TSS1500;5'UTR	SRGAP1;SRGAP1							NM_020762	Body	SRGAP1	0.00405714	-3.35118	-0.367422	2 Training down vs 1 Baseline	-0.0532651	2 Training down vs 1 Baseline	0.00829575	-3.0105	-0.33007	3 Detraining down vs 1 Baseline	-0.0468522	3 Detraining down vs 1 Baseline	0.101826	-1.73573	-0.190305	4 Retraining down vs 1 Baseline	-0.0270872	4 Retraining down vs 1 Baseline	0.737773	0.340685	0.0373525	3 Detraining up vs 2 Training	0.00641291	3 Detraining up vs 2 Training	0.125757	1.61545	0.177118	4 Retraining up vs 2 Training	0.0261779	4 Retraining up vs 2 Training	0.220593	1.27477	0.139765	4 Retraining up vs 3 Detraining	0.019765	4 Retraining up vs 3 Detraining	4.60952	0.415577	0.480833	1
145552	cg13266171	ARHGAP10	0.0165341	4		ENST00000513548.1;ENST00000506054.1;ENST00000506020.1	5'UTR;5'UTR;5'UTR	ARHGAP10;ARHGAP10;ARHGAP10							NM_024605	Body	ARHGAP10	0.00276514	3.53281	0.942833	2 Training up vs 1 Baseline	0.157673	2 Training up vs 1 Baseline	0.404223	0.856768	0.228654	3 Detraining up vs 1 Baseline	0.038104	3 Detraining up vs 1 Baseline	0.304736	1.06034	0.282982	4 Retraining up vs 1 Baseline	0.0482745	4 Retraining up vs 1 Baseline	0.0165646	-2.67604	-0.71418	3 Detraining down vs 2 Training	-0.119569	3 Detraining down vs 2 Training	0.0250205	-2.47247	-0.659851	4 Retraining down vs 2 Training	-0.109398	4 Retraining down vs 2 Training	0.841257	0.203568	0.0543282	4 Retraining up vs 3 Detraining	0.0101705	4 Retraining up vs 3 Detraining	4.60913	2.46213	2.84899	1
430829	cg23192553	CTNS	0.0165356	17		ENST00000495445.1;ENST00000574776.1;ENST00000414524.2;ENST00000488623.1;ENST00000574218	5'UTR;5'UTR;5'UTR;5'UTR;5'UTR	CTNS;CTNS;CTNS;CTNS;CTNS					49		NM_004937;NM_001031681	Body;Body	CTNS;CTNS	0.002766	-3.53266	-0.511831	2 Training down vs 1 Baseline	-0.0743101	2 Training down vs 1 Baseline	0.0145418	-2.73959	-0.396926	3 Detraining down vs 1 Baseline	-0.0574664	3 Detraining down vs 1 Baseline	0.0333614	-2.3279	-0.337278	4 Retraining down vs 1 Baseline	-0.0477998	4 Retraining down vs 1 Baseline	0.43934	0.79307	0.114904	3 Detraining up vs 2 Training	0.0168437	3 Detraining up vs 2 Training	0.245813	1.20476	0.174553	4 Retraining up vs 2 Training	0.0265102	4 Retraining up vs 2 Training	0.686025	0.411695	0.0596486	4 Retraining up vs 3 Detraining	0.00966655	4 Retraining up vs 3 Detraining	4.60901	0.725634	0.839671	1
319264	cg24169915	C14orf177	0.0165363	14		ENST00000546029.2;ENST00000325812.2;ENST00000325812.2;ENST00000541516.1;ENST00000541516	TSS200;1stExon;5'UTR;1stExon;5'UTR	C14orf177;C14orf177;C14orf177;C14orf177;C14orf177					33		NM_182560;NM_182560	1stExon;5'UTR	C14orf177;C14orf177	0.00216786	-3.648	-0.59631	2 Training down vs 1 Baseline	-0.101383	2 Training down vs 1 Baseline	0.0429076	-2.19926	-0.359497	3 Detraining down vs 1 Baseline	-0.0619393	3 Detraining down vs 1 Baseline	0.0278461	-2.41898	-0.395412	4 Retraining down vs 1 Baseline	-0.0680542	4 Retraining down vs 1 Baseline	0.166727	1.44873	0.236813	3 Detraining up vs 2 Training	0.0394439	3 Detraining up vs 2 Training	0.236835	1.22902	0.200898	4 Retraining up vs 2 Training	0.033329	4 Retraining up vs 2 Training	0.828871	-0.219716	-0.0359153	4 Retraining down vs 3 Detraining	-0.0061149	4 Retraining down vs 3 Detraining	4.60895	0.923631	1.0688	1
330112	cg25306006	FOLR2	0.0165398	11								N_Shore		chr11:71934247-71936321	NM_000803;NM_001113535;NM_001113534;NM_001113536	Body;Body;Body;Body	FOLR2;FOLR2;FOLR2;FOLR2	0.00309888	-3.47886	-0.619906	2 Training down vs 1 Baseline	-0.0701494	2 Training down vs 1 Baseline	0.0983589	-1.75515	-0.312754	3 Detraining down vs 1 Baseline	-0.0325099	3 Detraining down vs 1 Baseline	0.0124112	-2.81651	-0.501881	4 Retraining down vs 1 Baseline	-0.0540498	4 Retraining down vs 1 Baseline	0.104025	1.72371	0.307152	3 Detraining up vs 2 Training	0.0376395	3 Detraining up vs 2 Training	0.517176	0.662348	0.118026	4 Retraining up vs 2 Training	0.0160997	4 Retraining up vs 2 Training	0.304285	-1.06136	-0.189127	4 Retraining down vs 3 Detraining	-0.0215398	4 Retraining down vs 3 Detraining	4.60868	1.09753	1.2701	1
535909	cg16108539		0.0165413	6						Unclassified_Cell_type_specific	6:137684786-137685247		0;4;12					0.00240355	3.59914	0.618705	2 Training up vs 1 Baseline	0.10467	2 Training up vs 1 Baseline	0.322792	1.02025	0.175384	3 Detraining up vs 1 Baseline	0.0303096	3 Detraining up vs 1 Baseline	0.200101	1.33644	0.229739	4 Retraining up vs 1 Baseline	0.0391068	4 Retraining up vs 1 Baseline	0.0201869	-2.5789	-0.443322	3 Detraining down vs 2 Training	-0.0743608	3 Detraining down vs 2 Training	0.0379203	-2.2627	-0.388966	4 Retraining down vs 2 Training	-0.0655636	4 Retraining down vs 2 Training	0.75594	0.316197	0.0543554	4 Retraining up vs 3 Detraining	0.0087972	4 Retraining up vs 3 Detraining	4.60856	1.0214	1.18203	1
245870	cg13989165	ADCY5	0.0165419	3		ENST00000491190.1;ENST00000483566.1;ENST00000470367.1	5'UTR;5'UTR;3'UTR	ADCY5;ADCY5;ADCY5	chr3:123125578-123125578				7;8		NM_001199642;NM_183357	Body;Body	ADCY5;ADCY5	0.00221195	3.63847	0.398238	2 Training up vs 1 Baseline	0.0663432	2 Training up vs 1 Baseline	0.235484	1.23273	0.134925	3 Detraining up vs 1 Baseline	0.022225	3 Detraining up vs 1 Baseline	0.0733612	1.91635	0.209748	4 Retraining up vs 1 Baseline	0.0346316	4 Retraining up vs 1 Baseline	0.0285907	-2.40574	-0.263313	3 Detraining down vs 2 Training	-0.0441182	3 Detraining down vs 2 Training	0.104319	-1.72212	-0.188489	4 Retraining down vs 2 Training	-0.0317115	4 Retraining down vs 2 Training	0.503995	0.683622	0.0748238	4 Retraining up vs 3 Detraining	0.0124067	4 Retraining up vs 3 Detraining	4.60851	0.414066	0.47919	1
202302	cg16783864	CMTM7	0.0165422	3					chr3:32461951-32461951				10		NM_181472;NM_138410	Body;Body	CMTM7;CMTM7	0.00402323	-3.35516	-0.586465	2 Training down vs 1 Baseline	-0.0815333	2 Training down vs 1 Baseline	0.116651	-1.65868	-0.289929	3 Detraining down vs 1 Baseline	-0.0381673	3 Detraining down vs 1 Baseline	0.00884657	-2.97968	-0.520831	4 Retraining down vs 1 Baseline	-0.0717424	4 Retraining down vs 1 Baseline	0.10916	1.69648	0.296536	3 Detraining up vs 2 Training	0.0433661	3 Detraining up vs 2 Training	0.712228	0.37549	0.0656336	4 Retraining up vs 2 Training	0.00979096	4 Retraining up vs 2 Training	0.205086	-1.32099	-0.230902	4 Retraining down vs 3 Detraining	-0.0335751	4 Retraining down vs 3 Detraining	4.60848	1.05603	1.22213	1
761380	cg21268503	HMHB1	0.0165428	5		ENST00000289448.2;ENST00000503323.1	TSS200;5'UTR	HMHB1;CTB-57H20.1					1		NM_021182	TSS200	HMHB1	0.00196917	-3.69351	-0.453299	2 Training down vs 1 Baseline	-0.0774917	2 Training down vs 1 Baseline	0.0972697	-1.76137	-0.216171	3 Detraining down vs 1 Baseline	-0.0369241	3 Detraining down vs 1 Baseline	0.0464292	-2.15846	-0.264905	4 Retraining down vs 1 Baseline	-0.0451101	4 Retraining down vs 1 Baseline	0.0712474	1.93214	0.237128	3 Detraining up vs 2 Training	0.0405676	3 Detraining up vs 2 Training	0.144308	1.53505	0.188394	4 Retraining up vs 2 Training	0.0323816	4 Retraining up vs 2 Training	0.696548	-0.39709	-0.0487342	4 Retraining down vs 3 Detraining	-0.00818598	4 Retraining down vs 3 Detraining	4.60844	0.520602	0.602491	1
698314	cg16427676	NDUFS4	0.0165429	5		ENST00000507026.1;ENST00000502423.1;ENST00000506974.1;ENST00000506765.1	TSS1500;TSS1500;TSS1500;TSS1500	NDUFS4;NDUFS4;NDUFS4;NDUFS4				N_Shore	2	chr5:52856665-52856870	NM_002495	TSS1500	NDUFS4	0.00287167	3.51491	1.74821	2 Training up vs 1 Baseline	0.0831971	2 Training up vs 1 Baseline	0.0262689	2.44817	1.21764	3 Detraining up vs 1 Baseline	0.0445154	3 Detraining up vs 1 Baseline	0.0147217	2.73361	1.35961	4 Retraining up vs 1 Baseline	0.0536202	4 Retraining up vs 1 Baseline	0.30192	-1.06674	-0.530564	3 Detraining down vs 2 Training	-0.0386817	3 Detraining down vs 2 Training	0.44603	-0.781305	-0.388597	4 Retraining down vs 2 Training	-0.0295769	4 Retraining down vs 2 Training	0.778971	0.285438	0.141968	4 Retraining up vs 3 Detraining	0.00910477	4 Retraining up vs 3 Detraining	4.60843	8.55009	9.89502	1
762935	cg14326743	ERP44	0.0165466	9						Unclassified_Cell_type_specific	9:102847038-102847351		49;33;18;10;1		NM_015051	Body	ERP44	0.00448799	3.3033	0.905569	2 Training up vs 1 Baseline	0.150179	2 Training up vs 1 Baseline	0.822434	0.228132	0.0625401	3 Detraining up vs 1 Baseline	0.0088949	3 Detraining up vs 1 Baseline	0.434127	0.802314	0.219947	4 Retraining up vs 1 Baseline	0.0353666	4 Retraining up vs 1 Baseline	0.00724702	-3.07517	-0.843028	3 Detraining down vs 2 Training	-0.141284	3 Detraining down vs 2 Training	0.0236273	-2.50099	-0.685622	4 Retraining down vs 2 Training	-0.114812	4 Retraining down vs 2 Training	0.573829	0.574182	0.157407	4 Retraining up vs 3 Detraining	0.0264717	4 Retraining up vs 3 Detraining	4.60814	2.59737	3.00612	1
619031	cg12100344		0.0165512	2		ENST00000455845.1	3'UTR	AC079896.1					36					0.00337999	-3.43773	-0.353485	2 Training down vs 1 Baseline	-0.0365651	2 Training down vs 1 Baseline	0.305015	-1.0597	-0.108964	3 Detraining down vs 1 Baseline	-0.0103119	3 Detraining down vs 1 Baseline	0.0249357	-2.47416	-0.254406	4 Retraining down vs 1 Baseline	-0.0255313	4 Retraining down vs 1 Baseline	0.0302103	2.37803	0.244521	3 Detraining up vs 2 Training	0.0262532	3 Detraining up vs 2 Training	0.3496	0.963569	0.0990789	4 Retraining up vs 2 Training	0.0110338	4 Retraining up vs 2 Training	0.176393	-1.41446	-0.145442	4 Retraining down vs 3 Detraining	-0.0152194	4 Retraining down vs 3 Detraining	4.60777	0.365384	0.422919	1
78442	cg10780890		0.0165515	10	CDMR							S_Shore	27;18	chr10:102975969-102978096				0.0028821	-3.51319	-0.980719	2 Training down vs 1 Baseline	-0.164436	2 Training down vs 1 Baseline	0.199496	-1.33834	-0.373601	3 Detraining down vs 1 Baseline	-0.0609529	3 Detraining down vs 1 Baseline	0.0223255	-2.52911	-0.70601	4 Retraining down vs 1 Baseline	-0.11768	4 Retraining down vs 1 Baseline	0.0449833	2.17486	0.607118	3 Detraining up vs 2 Training	0.103483	3 Detraining up vs 2 Training	0.339724	0.98408	0.274709	4 Retraining up vs 2 Training	0.046756	4 Retraining up vs 2 Training	0.251108	-1.19078	-0.332409	4 Retraining down vs 3 Detraining	-0.0567269	4 Retraining down vs 3 Detraining	4.60774	2.69299	3.11706	1
461712	cg21637263	NOS1AP	0.0165547	1									9;10		NM_014697;NM_001164757	Body;Body	NOS1AP;NOS1AP	0.0068708	3.10063	0.285769	2 Training up vs 1 Baseline	0.0491731	2 Training up vs 1 Baseline	0.688571	0.408154	0.0376174	3 Detraining up vs 1 Baseline	0.00634716	3 Detraining up vs 1 Baseline	0.911108	-0.11342	-0.0104533	4 Retraining down vs 1 Baseline	-0.00173159	4 Retraining down vs 1 Baseline	0.0160168	-2.69248	-0.248151	3 Detraining down vs 2 Training	-0.0428259	3 Detraining down vs 2 Training	0.00541539	-3.21405	-0.296222	4 Retraining down vs 2 Training	-0.0509046	4 Retraining down vs 2 Training	0.609112	-0.521574	-0.0480707	4 Retraining down vs 3 Detraining	-0.00807874	4 Retraining down vs 3 Detraining	4.60749	0.293532	0.339773	1
321080	cg07319320		0.0165547	13								N_Shelf		chr13:113260724-113260925				0.00208425	3.66662	0.578066	2 Training up vs 1 Baseline	0.0992977	2 Training up vs 1 Baseline	0.0477964	2.14339	0.337919	3 Detraining up vs 1 Baseline	0.0580307	3 Detraining up vs 1 Baseline	0.145972	1.52827	0.240942	4 Retraining up vs 1 Baseline	0.0411835	4 Retraining up vs 1 Baseline	0.14722	-1.52323	-0.240147	3 Detraining down vs 2 Training	-0.041267	3 Detraining down vs 2 Training	0.0482617	-2.13835	-0.337124	4 Retraining down vs 2 Training	-0.0581142	4 Retraining down vs 2 Training	0.547127	-0.615117	-0.0969771	4 Retraining down vs 3 Detraining	-0.0168472	4 Retraining down vs 3 Detraining	4.60749	0.858913	0.994223	1
736419	cg23679325	DNMBP	0.0165559	10		ENST00000543621.1;ENST00000393570.2	5'UTR;5'UTR	DNMBP;DNMBP					2		NM_015221	Body	DNMBP	0.00468119	-3.28329	-0.564643	2 Training down vs 1 Baseline	-0.0572147	2 Training down vs 1 Baseline	0.0200218	-2.58295	-0.444202	3 Detraining down vs 1 Baseline	-0.0433202	3 Detraining down vs 1 Baseline	0.00733809	-3.0692	-0.527825	4 Retraining down vs 1 Baseline	-0.0535297	4 Retraining down vs 1 Baseline	0.493774	0.70034	0.120441	3 Detraining up vs 2 Training	0.0138946	3 Detraining up vs 2 Training	0.833182	0.214089	0.0368179	4 Retraining up vs 2 Training	0.00368506	4 Retraining up vs 2 Training	0.633382	-0.486251	-0.0836228	4 Retraining down vs 3 Detraining	-0.0102095	4 Retraining down vs 3 Detraining	4.60739	1.02199	1.18301	1
266660	cg26052018	EVX1	0.0165586	7	RDMR	ENST00000496902.3;ENST00000518886.1;ENST00000517726.1	3'UTR;TSS200;TSS200	EVX1;RP1-170O19.19;RP1-170O19.16				S_Shore	0;1;17;27	chr7:27284639-27286237	NM_001989;NM_001304519;NM_001304520;NR_120507	3'UTR;3'UTR;3'UTR;TSS200	EVX1;EVX1;EVX1;EVX1-AS	0.00362628	-3.40441	-0.475917	2 Training down vs 1 Baseline	-0.0747578	2 Training down vs 1 Baseline	0.0138636	-2.76282	-0.386227	3 Detraining down vs 1 Baseline	-0.0601612	3 Detraining down vs 1 Baseline	0.193513	-1.35734	-0.189748	4 Retraining down vs 1 Baseline	-0.030303	4 Retraining down vs 1 Baseline	0.530227	0.641585	0.0896901	3 Detraining up vs 2 Training	0.0145967	3 Detraining up vs 2 Training	0.0574408	2.04707	0.286169	4 Retraining up vs 2 Training	0.0444548	4 Retraining up vs 2 Training	0.178998	1.40548	0.196479	4 Retraining up vs 3 Detraining	0.0298581	4 Retraining up vs 3 Detraining	4.60718	0.675268	0.781699	1
701634	cg00809477		0.0165612	1						Unclassified_Cell_type_specific	1:10898179-10898386	S_Shelf	16;4	chr1:10895895-10896117				0.00795788	-3.03041	-0.356145	2 Training down vs 1 Baseline	-0.0229064	2 Training down vs 1 Baseline	0.12803	-1.60508	-0.188635	3 Detraining down vs 1 Baseline	-0.0110255	3 Detraining down vs 1 Baseline	0.835469	0.211108	0.0248101	4 Retraining up vs 1 Baseline	0.000703537	4 Retraining up vs 1 Baseline	0.173278	1.42533	0.16751	3 Detraining up vs 2 Training	0.0118809	3 Detraining up vs 2 Training	0.00511138	3.24152	0.380955	4 Retraining up vs 2 Training	0.0236099	4 Retraining up vs 2 Training	0.0881245	1.81619	0.213445	4 Retraining up vs 3 Detraining	0.011729	4 Retraining up vs 3 Detraining	4.60698	0.477229	0.552471	1
451047	cg10967789	FBXO31	0.0165627	16		ENST00000563113.1;ENST00000561664.1	5'UTR;3'UTR	FBXO31;FBXO31					1;27		NM_024735;NM_001282683	Body;5'UTR	FBXO31;FBXO31	0.00218207	3.64491	0.880817	2 Training up vs 1 Baseline	0.124797	2 Training up vs 1 Baseline	0.169621	1.4383	0.347576	3 Detraining up vs 1 Baseline	0.0535362	3 Detraining up vs 1 Baseline	0.0454591	2.16941	0.524253	4 Retraining up vs 1 Baseline	0.0805092	4 Retraining up vs 1 Baseline	0.0423011	-2.2066	-0.533241	3 Detraining down vs 2 Training	-0.0712608	3 Detraining down vs 2 Training	0.159486	-1.4755	-0.356564	4 Retraining down vs 2 Training	-0.0442878	4 Retraining down vs 2 Training	0.475287	0.731105	0.176677	4 Retraining up vs 3 Detraining	0.026973	4 Retraining up vs 3 Detraining	4.60685	2.01773	2.33592	1
71272	cg27647503	CAPZB	0.0165645	1		ENST00000459967.1;ENST00000482808.1;ENST00000413711.1;ENST00000264203.3	3'UTR;3'UTR;5'UTR;5'UTR	CAPZB;CAPZB;CAPZB;CAPZB	chr1:19794978-19794978	Unclassified	1:19794821-19795397		1;22;24;25;27;36;37		NM_001282162;NM_004930;NM_001206540;NM_001206541	Body;Body;Body;5'UTR	CAPZB;CAPZB;CAPZB;CAPZB	0.00264959	-3.55301	-0.884529	2 Training down vs 1 Baseline	-0.0682638	2 Training down vs 1 Baseline	0.0336904	-2.32292	-0.578295	3 Detraining down vs 1 Baseline	-0.0405524	3 Detraining down vs 1 Baseline	0.0161613	-2.68809	-0.669205	4 Retraining down vs 1 Baseline	-0.0505238	4 Retraining down vs 1 Baseline	0.236442	1.23009	0.306234	3 Detraining up vs 2 Training	0.0277114	3 Detraining up vs 2 Training	0.399863	0.864924	0.215324	4 Retraining up vs 2 Training	0.0177401	4 Retraining up vs 2 Training	0.719767	-0.36517	-0.0909097	4 Retraining down vs 3 Detraining	-0.00997132	4 Retraining down vs 3 Detraining	4.60671	2.14132	2.47908	1
361140	cg10628612		0.0165649	4														0.00224576	3.63129	0.66686	2 Training up vs 1 Baseline	0.10815	2 Training up vs 1 Baseline	0.276621	1.12637	0.206849	3 Detraining up vs 1 Baseline	0.0314493	3 Detraining up vs 1 Baseline	0.129038	1.60053	0.293926	4 Retraining up vs 1 Baseline	0.0468278	4 Retraining up vs 1 Baseline	0.0234409	-2.50492	-0.460011	3 Detraining down vs 2 Training	-0.0767002	3 Detraining down vs 2 Training	0.05924	-2.03076	-0.372934	4 Retraining down vs 2 Training	-0.0613217	4 Retraining down vs 2 Training	0.641788	0.474166	0.0870772	4 Retraining up vs 3 Detraining	0.0153784	4 Retraining up vs 3 Detraining	4.60668	1.16519	1.34899	1
291160	cg06230839		0.0165695	21		ENST00000553129.1	3'UTR	TMPRSS3				S_Shelf	48;47;24;2	chr21:43186280-43187436				0.00515905	-3.23711	-0.453092	2 Training down vs 1 Baseline	-0.0619336	2 Training down vs 1 Baseline	0.0162618	-2.68506	-0.375823	3 Detraining down vs 1 Baseline	-0.0511216	3 Detraining down vs 1 Baseline	0.00722494	-3.07663	-0.43063	4 Retraining down vs 1 Baseline	-0.0591916	4 Retraining down vs 1 Baseline	0.588543	0.55205	0.0772694	3 Detraining up vs 2 Training	0.010812	3 Detraining up vs 2 Training	0.87451	0.160483	0.0224624	4 Retraining up vs 2 Training	0.00274202	4 Retraining up vs 2 Training	0.700544	-0.391567	-0.0548069	4 Retraining down vs 3 Detraining	-0.00806999	4 Retraining down vs 3 Detraining	4.60632	0.67682	0.783643	1
680082	cg10572337	CASP7	0.016579	10		ENST00000452490.2;ENST00000452490.2	5'UTR;1stExon	CASP7;CASP7					0;1		NM_001267058;NM_001267058;NM_001267057;NM_033338;NM_033340;NM_001227;NM_001267056;NM_03	5'UTR;1stExon;Body;Body;Body;Body;Body;Body	CASP7;CASP7;CASP7;CASP7;CASP7;CASP7;CASP7;CASP7	0.00239256	-3.60131	-0.174637	2 Training down vs 1 Baseline	-0.02987	2 Training down vs 1 Baseline	0.0869491	-1.8236	-0.0884308	3 Detraining down vs 1 Baseline	-0.0152145	3 Detraining down vs 1 Baseline	0.0209947	-2.55953	-0.124118	4 Retraining down vs 1 Baseline	-0.0212869	4 Retraining down vs 1 Baseline	0.0944592	1.77772	0.0862061	3 Detraining up vs 2 Training	0.0146554	3 Detraining up vs 2 Training	0.312998	1.04178	0.0505188	4 Retraining up vs 2 Training	0.0085831	4 Retraining up vs 2 Training	0.472423	-0.735934	-0.0356873	4 Retraining down vs 3 Detraining	-0.00607234	4 Retraining down vs 3 Detraining	4.60556	0.0812257	0.0940611	1
657516	cg23146153	LINC00489	0.0165826	20		ENST00000457816.1	TSS1500	LINC00489					34;32		NR_047461	TSS1500	LINC00489	0.00506857	-3.24552	-0.281413	2 Training down vs 1 Baseline	-0.0486617	2 Training down vs 1 Baseline	0.0184076	-2.62432	-0.22755	3 Detraining down vs 1 Baseline	-0.0392835	3 Detraining down vs 1 Baseline	0.00694797	-3.0953	-0.268388	4 Retraining down vs 1 Baseline	-0.0463469	4 Retraining down vs 1 Baseline	0.543218	0.621199	0.0538631	3 Detraining up vs 2 Training	0.00937824	3 Detraining up vs 2 Training	0.882467	0.150222	0.0130255	4 Retraining up vs 2 Training	0.00231483	4 Retraining up vs 2 Training	0.644014	-0.470978	-0.0408376	4 Retraining down vs 3 Detraining	-0.00706341	4 Retraining down vs 3 Detraining	4.60527	0.259679	0.300733	1
114440	cg08861826	LDHA	0.0165845	11		ENST00000422447.3;ENST00000495052.1;ENST00000543445.1;ENST00000469976.2;ENST00000545467	5'UTR;TSS200;5'UTR;5'UTR;5'UTR;5'UTR;5'UTR;5'UTR;1stExon;5'UTR	LDHA;LDHA;LDHA;LDHA;LDHA;LDHA;LDHA;LDHA;LDHA;LDHA				Island	12	chr11:18415922-18416680	NM_001165415;NM_001135239;NR_028500;NM_005566;NM_001165416	5'UTR;5'UTR;Body;5'UTR;5'UTR	LDHA;LDHA;LDHA;LDHA;LDHA	0.00292575	-3.50608	-0.285946	2 Training down vs 1 Baseline	-0.00456956	2 Training down vs 1 Baseline	0.0159684	-2.69395	-0.219712	3 Detraining down vs 1 Baseline	-0.00361743	3 Detraining down vs 1 Baseline	0.0216465	-2.54441	-0.207515	4 Retraining down vs 1 Baseline	-0.00336395	4 Retraining down vs 1 Baseline	0.428639	0.812123	0.0662345	3 Detraining up vs 2 Training	0.000952132	3 Detraining up vs 2 Training	0.350526	0.961668	0.078431	4 Retraining up vs 2 Training	0.00120561	4 Retraining up vs 2 Training	0.882992	0.149546	0.0121965	4 Retraining up vs 3 Detraining	0.000253483	4 Retraining up vs 3 Detraining	4.60512	0.229735	0.266063	1
673219	cg25319614		0.016588	8		ENST00000522815.1	5'UTR	RP11-136O12.2	chr8:126522249-126522249				0;11;20;23;45;49;50					0.00346678	-3.42572	-0.488053	2 Training down vs 1 Baseline	-0.0612228	2 Training down vs 1 Baseline	0.16982	-1.43759	-0.204809	3 Detraining down vs 1 Baseline	-0.0234447	3 Detraining down vs 1 Baseline	0.0136768	-2.76941	-0.394551	4 Retraining down vs 1 Baseline	-0.0486295	4 Retraining down vs 1 Baseline	0.0641852	1.98813	0.283244	3 Detraining up vs 2 Training	0.0377781	3 Detraining up vs 2 Training	0.520954	0.656308	0.0935024	4 Retraining up vs 2 Training	0.0125933	4 Retraining up vs 2 Training	0.201581	-1.33182	-0.189741	4 Retraining down vs 3 Detraining	-0.0251848	4 Retraining down vs 3 Detraining	4.60484	0.700981	0.811877	1
451083	cg00284585		0.0165928	8		ENST00000523378.1;ENST00000396113.1;ENST00000396111.1;ENST00000519136.1	5'UTR;5'UTR;5'UTR;5'UTR	C8orf38;C8orf38;C8orf38;C8orf38				S_Shelf	7	chr8:95906788-95909088				0.00221552	-3.63771	-0.362445	2 Training down vs 1 Baseline	-0.0479617	2 Training down vs 1 Baseline	0.0585941	-2.03656	-0.202914	3 Detraining down vs 1 Baseline	-0.0262215	3 Detraining down vs 1 Baseline	0.0247117	-2.47866	-0.246963	4 Retraining down vs 1 Baseline	-0.032233	4 Retraining down vs 1 Baseline	0.128901	1.60115	0.159531	3 Detraining up vs 2 Training	0.0217402	3 Detraining up vs 2 Training	0.263443	1.15905	0.115482	4 Retraining up vs 2 Training	0.0157286	4 Retraining up vs 2 Training	0.664335	-0.442099	-0.0440488	4 Retraining down vs 3 Detraining	-0.00601158	4 Retraining down vs 3 Detraining	4.60446	0.342822	0.397091	1
741021	cg21441211		0.0165947	17									12;17;22;47					0.00996778	-2.92233	-0.467653	2 Training down vs 1 Baseline	-0.038066	2 Training down vs 1 Baseline	0.00511193	-3.24147	-0.518724	3 Detraining down vs 1 Baseline	-0.042599	3 Detraining down vs 1 Baseline	0.0106592	-2.89003	-0.462484	4 Retraining down vs 1 Baseline	-0.0377101	4 Retraining down vs 1 Baseline	0.753752	-0.319137	-0.0510705	3 Detraining down vs 2 Training	-0.004533	3 Detraining down vs 2 Training	0.974632	0.0323008	0.00516901	4 Retraining up vs 2 Training	0.000355911	4 Retraining up vs 2 Training	0.729845	0.351437	0.0562396	4 Retraining up vs 3 Detraining	0.00488892	4 Retraining up vs 3 Detraining	4.60431	0.884328	1.02435	1
770927	cg09818632		0.0165958	16									40;24					0.0022693	-3.62635	-0.338348	2 Training down vs 1 Baseline	-0.0154137	2 Training down vs 1 Baseline	0.048682	-2.13383	-0.199092	3 Detraining down vs 1 Baseline	-0.00851765	3 Detraining down vs 1 Baseline	0.0231208	-2.51175	-0.234353	4 Retraining down vs 1 Baseline	-0.0105504	4 Retraining down vs 1 Baseline	0.155019	1.49252	0.139256	3 Detraining up vs 2 Training	0.00689608	3 Detraining up vs 2 Training	0.281485	1.1146	0.103995	4 Retraining up vs 2 Training	0.00486335	4 Retraining up vs 2 Training	0.710459	-0.377916	-0.0352606	4 Retraining down vs 3 Detraining	-0.00203273	4 Retraining down vs 3 Detraining	4.60422	0.300611	0.348215	1
238920	cg13447820		0.016597	8									18;20;28;38					0.00344128	3.42922	0.530197	2 Training up vs 1 Baseline	0.0896848	2 Training up vs 1 Baseline	0.62383	0.500075	0.0773174	3 Detraining up vs 1 Baseline	0.0123316	3 Detraining up vs 1 Baseline	0.140866	1.54928	0.239537	4 Retraining up vs 1 Baseline	0.0404121	4 Retraining up vs 1 Baseline	0.00982773	-2.92914	-0.452879	3 Detraining down vs 2 Training	-0.0773533	3 Detraining down vs 2 Training	0.0784516	-1.87994	-0.29066	4 Retraining down vs 2 Training	-0.0492728	4 Retraining down vs 2 Training	0.309674	1.04921	0.162219	4 Retraining up vs 3 Detraining	0.0280805	4 Retraining up vs 3 Detraining	4.60413	0.825454	0.95619	1
401065	cg06268283		0.0165971	5									17					0.0079924	3.02834	0.486075	2 Training up vs 1 Baseline	0.0674603	2 Training up vs 1 Baseline	0.468445	0.742672	0.119205	3 Detraining up vs 1 Baseline	0.016185	3 Detraining up vs 1 Baseline	0.0113756	2.85864	0.458837	4 Retraining up vs 1 Baseline	0.066014	4 Retraining up vs 1 Baseline	0.0362516	-2.28567	-0.36687	3 Detraining down vs 2 Training	-0.0512753	3 Detraining down vs 2 Training	0.867374	-0.169699	-0.0272381	4 Retraining down vs 2 Training	-0.00144621	4 Retraining down vs 2 Training	0.0503782	2.11597	0.339632	4 Retraining up vs 3 Detraining	0.0498291	4 Retraining up vs 3 Detraining	4.60411	0.889618	1.03052	1
750642	cg02754380	FETUB	0.0165974	3		ENST00000420570.1;ENST00000428501.1;ENST00000455926.1;ENST00000435961.1	3'UTR;3'UTR;3'UTR;3'UTR	FETUB;RP11-134F2.2;RP11-134F2.2;FETUB					0;43		NM_014375;NM_001308077;NM_001308079	Body;Body;Body	FETUB;FETUB;FETUB	0.00397642	-3.36071	-0.422372	2 Training down vs 1 Baseline	-0.0167907	2 Training down vs 1 Baseline	0.0108249	-2.88259	-0.362282	3 Detraining down vs 1 Baseline	-0.0145069	3 Detraining down vs 1 Baseline	0.165401	-1.45356	-0.182683	4 Retraining down vs 1 Baseline	-0.00715834	4 Retraining down vs 1 Baseline	0.63903	0.478123	0.0600901	3 Detraining up vs 2 Training	0.00228387	3 Detraining up vs 2 Training	0.0746181	1.90715	0.23969	4 Retraining up vs 2 Training	0.00963238	4 Retraining up vs 2 Training	0.172228	1.42903	0.1796	4 Retraining up vs 3 Detraining	0.00734851	4 Retraining up vs 3 Detraining	4.60409	0.545422	0.631811	1
683351	cg21926626	TSNARE1	0.0165982	8		ENST00000518928.1	3'UTR	TSNARE1				S_Shelf	8;25	chr8:143378961-143379278	NM_145003	Body	TSNARE1	0.00261181	-3.55981	-0.50118	2 Training down vs 1 Baseline	-0.0300086	2 Training down vs 1 Baseline	0.11185	-1.68266	-0.236898	3 Detraining down vs 1 Baseline	-0.0129586	3 Detraining down vs 1 Baseline	0.0187839	-2.61438	-0.368073	4 Retraining down vs 1 Baseline	-0.0211867	4 Retraining down vs 1 Baseline	0.0788533	1.87715	0.264281	3 Detraining up vs 2 Training	0.0170501	3 Detraining up vs 2 Training	0.358497	0.945435	0.133106	4 Retraining up vs 2 Training	0.00882192	4 Retraining up vs 2 Training	0.365329	-0.931719	-0.131175	4 Retraining down vs 3 Detraining	-0.00822816	4 Retraining down vs 3 Detraining	4.60403	0.684436	0.792853	1
769270	cg20990473	CCDC88C	0.0165997	14		ENST00000553437.1;ENST00000554872.1	3'UTR;3'UTR	CCDC88C;CCDC88C	chr14:91827435-91827435				4;35;47		NM_001080414	Body	CCDC88C	0.00722291	-3.07676	-0.3918	2 Training down vs 1 Baseline	-0.0180175	2 Training down vs 1 Baseline	0.270521	-1.14135	-0.145341	3 Detraining down vs 1 Baseline	-0.00576637	3 Detraining down vs 1 Baseline	0.00738156	-3.06638	-0.390478	4 Retraining down vs 1 Baseline	-0.0179139	4 Retraining down vs 1 Baseline	0.0708156	1.93542	0.246459	3 Detraining up vs 2 Training	0.0122511	3 Detraining up vs 2 Training	0.991843	0.010384	0.00132232	4 Retraining up vs 2 Training	0.000103593	4 Retraining up vs 2 Training	0.072192	-1.92503	-0.245137	4 Retraining down vs 3 Detraining	-0.0121475	4 Retraining down vs 3 Detraining	4.60391	0.559926	0.648638	1
158001	cg27195914		0.0165998	16		ENST00000561579.1	TSS1500	NAE1	chr16:66906996-66906996	Promoter_Associated	16:66906633-66907624	S_Shore	37	chr16:66907017-66907272				0.0031023	-3.47833	-0.454063	2 Training down vs 1 Baseline	-0.0737531	2 Training down vs 1 Baseline	0.190394	-1.36743	-0.178505	3 Detraining down vs 1 Baseline	-0.0300255	3 Detraining down vs 1 Baseline	0.0183914	-2.62476	-0.342636	4 Retraining down vs 1 Baseline	-0.0570782	4 Retraining down vs 1 Baseline	0.0508689	2.11091	0.275558	3 Detraining up vs 2 Training	0.0437276	3 Detraining up vs 2 Training	0.405936	0.85358	0.111427	4 Retraining up vs 2 Training	0.016675	4 Retraining up vs 2 Training	0.226679	-1.25733	-0.164132	4 Retraining down vs 3 Detraining	-0.0270526	4 Retraining down vs 3 Detraining	4.6039	0.588405	0.681631	1
612909	cg06008571	CUL5	0.0166076	11		ENST00000526303.1	5'UTR	CUL5					20;17		NM_003478	Body	CUL5	0.0019141	3.70694	0.9305	2 Training up vs 1 Baseline	0.156	2 Training up vs 1 Baseline	0.11634	1.66021	0.416739	3 Detraining up vs 1 Baseline	0.0705901	3 Detraining up vs 1 Baseline	0.0755424	1.90048	0.47705	4 Retraining up vs 1 Baseline	0.0812909	4 Retraining up vs 1 Baseline	0.0574776	-2.04673	-0.513761	3 Detraining down vs 2 Training	-0.0854103	3 Detraining down vs 2 Training	0.0896898	-1.80646	-0.45345	4 Retraining down vs 2 Training	-0.0747095	4 Retraining down vs 2 Training	0.813173	0.240269	0.0603113	4 Retraining up vs 3 Detraining	0.0107008	4 Retraining up vs 3 Detraining	4.60328	2.17535	2.52035	1
788640	cg12166222		0.0166118	17						Unclassified	17:77784921-77786570	Island		chr17:77783809-77789842				0.00988791	2.92621	0.325559	2 Training up vs 1 Baseline	0.0124528	2 Training up vs 1 Baseline	0.891877	-0.138109	-0.0153655	3 Detraining down vs 1 Baseline	-0.000653198	3 Detraining down vs 1 Baseline	0.86369	-0.174463	-0.0194101	4 Retraining down vs 1 Baseline	-0.000734741	4 Retraining down vs 1 Baseline	0.00741347	-3.06432	-0.340924	3 Detraining down vs 2 Training	-0.013106	3 Detraining down vs 2 Training	0.00687025	-3.10067	-0.344969	4 Retraining down vs 2 Training	-0.0131875	4 Retraining down vs 2 Training	0.97145	-0.0363537	-0.00404458	4 Retraining down vs 3 Detraining	-8.15436e-05	4 Retraining down vs 3 Detraining	4.60295	0.427313	0.495118	1
118347	cg02858053	SPATA1	0.0166122	1		ENST00000370641.3;ENST00000370638.2;ENST00000370645.4;ENST00000484939.1;ENST00000490879	1stExon;TSS200;5'UTR;TSS200;TSS200;TSS200;TSS200	GNG5;SPATA1;GNG5;SPATA1;SPATA1;SPATA1;SPATA1		Promoter_Associated	1:84971311-84972886	Island	25;12;9;3	chr1:84971344-84972491	NM_001081472;NM_005274	TSS200;5'UTR	SPATA1;GNG5	0.00898161	-2.9724	-0.376718	2 Training down vs 1 Baseline	-0.00552316	2 Training down vs 1 Baseline	0.018737	-2.61561	-0.331498	3 Detraining down vs 1 Baseline	-0.00489815	3 Detraining down vs 1 Baseline	0.0041558	-3.33979	-0.42328	4 Retraining down vs 1 Baseline	-0.0062095	4 Retraining down vs 1 Baseline	0.725904	0.356799	0.0452202	3 Detraining up vs 2 Training	0.000625011	3 Detraining up vs 2 Training	0.718146	-0.367385	-0.0465618	4 Retraining down vs 2 Training	-0.000686345	4 Retraining down vs 2 Training	0.479409	-0.724184	-0.091782	4 Retraining down vs 3 Detraining	-0.00131136	4 Retraining down vs 3 Detraining	4.60291	0.554512	0.642506	1
456721	cg19573162	CENPP	0.0166146	9									20		NM_001286971;NM_001012267;NM_001286969	Body;Body;Body	CENPP;CENPP;CENPP	0.0072483	3.07508	0.448537	2 Training up vs 1 Baseline	0.0564883	2 Training up vs 1 Baseline	0.566548	0.585242	0.0853644	3 Detraining up vs 1 Baseline	0.00839711	3 Detraining up vs 1 Baseline	0.0168526	2.6676	0.389102	4 Retraining up vs 1 Baseline	0.0485959	4 Retraining up vs 1 Baseline	0.0241627	-2.48984	-0.363173	3 Detraining down vs 2 Training	-0.0480912	3 Detraining down vs 2 Training	0.689055	-0.40748	-0.0594358	4 Retraining down vs 2 Training	-0.00789236	4 Retraining down vs 2 Training	0.0537174	2.08236	0.303737	4 Retraining up vs 3 Detraining	0.0401988	4 Retraining up vs 3 Detraining	4.60273	0.734446	0.851027	1
553730	cg11759222		0.0166167	12									38;22					0.00344433	-3.4288	-0.783574	2 Training down vs 1 Baseline	-0.0714533	2 Training down vs 1 Baseline	0.0119513	-2.83478	-0.647825	3 Detraining down vs 1 Baseline	-0.0586959	3 Detraining down vs 1 Baseline	0.0197609	-2.58942	-0.591752	4 Retraining down vs 1 Baseline	-0.0521635	4 Retraining down vs 1 Baseline	0.560805	0.594019	0.135749	3 Detraining up vs 2 Training	0.0127574	3 Detraining up vs 2 Training	0.413621	0.839383	0.191822	4 Retraining up vs 2 Training	0.0192898	4 Retraining up vs 2 Training	0.809294	0.245365	0.0560725	4 Retraining up vs 3 Detraining	0.00653241	4 Retraining up vs 3 Detraining	4.60256	1.80275	2.08899	1
47429	cg05289022	TMEM131	0.0166186	2		ENST00000485245.1;ENST00000485245.1;ENST00000469447.1;ENST00000465767.1	3'UTR;1stExon;TSS1500;TSS1500	TMEM131;TMEM131;TMEM131;TMEM131		Gene_Associated	2:98377570-98378141		36;28		NM_015348	Body	TMEM131	0.00208938	-3.66545	-0.675337	2 Training down vs 1 Baseline	-0.0404357	2 Training down vs 1 Baseline	0.0840294	-1.84238	-0.339447	3 Detraining down vs 1 Baseline	-0.0184183	3 Detraining down vs 1 Baseline	0.199524	-1.33825	-0.246564	4 Retraining down vs 1 Baseline	-0.0134447	4 Retraining down vs 1 Baseline	0.0870314	1.82307	0.33589	3 Detraining up vs 2 Training	0.0220174	3 Detraining up vs 2 Training	0.0334067	2.32721	0.428773	4 Retraining up vs 2 Training	0.026991	4 Retraining up vs 2 Training	0.621039	0.504132	0.0928832	4 Retraining up vs 3 Detraining	0.00497363	4 Retraining up vs 3 Detraining	4.60241	1.17174	1.35783	1
162452	cg12008581		0.0166197	19					chr19:14616908-14616908				13;18					0.00335717	-3.44094	-0.57991	2 Training down vs 1 Baseline	-0.0390837	2 Training down vs 1 Baseline	0.547552	-0.614457	-0.103556	3 Detraining down vs 1 Baseline	-0.00579684	3 Detraining down vs 1 Baseline	0.0867274	-1.825	-0.307572	4 Retraining down vs 1 Baseline	-0.0181844	4 Retraining down vs 1 Baseline	0.0121581	2.82648	0.476354	3 Detraining up vs 2 Training	0.0332869	3 Detraining up vs 2 Training	0.125651	1.61594	0.272338	4 Retraining up vs 2 Training	0.0208994	4 Retraining up vs 2 Training	0.24365	-1.21054	-0.204016	4 Retraining down vs 3 Detraining	-0.0123875	4 Retraining down vs 3 Detraining	4.60233	0.980404	1.13613	1
169840	cg12382960	GTF2A1	0.0166209	14		ENST00000344860.2;ENST00000556268.1;ENST00000298173.3	TSS1500;3'UTR;3'UTR	GTF2A1;GTF2A1;GTF2A1					28		NM_001278940;NM_201595;NM_015859	5'UTR;Body;Body	GTF2A1;GTF2A1;GTF2A1	0.00286802	3.51551	0.848679	2 Training up vs 1 Baseline	0.143462	2 Training up vs 1 Baseline	0.336485	0.990899	0.239213	3 Detraining up vs 1 Baseline	0.0409361	3 Detraining up vs 1 Baseline	0.0456404	2.16735	0.523218	4 Retraining up vs 1 Baseline	0.0894683	4 Retraining up vs 1 Baseline	0.022529	-2.52461	-0.609466	3 Detraining down vs 2 Training	-0.102526	3 Detraining down vs 2 Training	0.196383	-1.34817	-0.32546	4 Retraining down vs 2 Training	-0.0539937	4 Retraining down vs 2 Training	0.256623	1.17645	0.284006	4 Retraining up vs 3 Detraining	0.0485322	4 Retraining up vs 3 Detraining	4.60223	2.01159	2.33114	1
475175	cg20716209	STAT3	0.0166231	17		ENST00000264657.4;ENST00000404395.3;ENST00000389272.3	TSS1500;TSS1500;TSS1500	STAT3;STAT3;STAT3		Promoter_Associated	17:40540243-40541316	S_Shore		chr17:40539837-40540775	NM_213662;NM_003150;NM_139276	TSS1500;TSS1500;TSS1500	STAT3;STAT3;STAT3	0.00252994	-3.57489	-0.685203	2 Training down vs 1 Baseline	-0.0415802	2 Training down vs 1 Baseline	0.0277645	-2.42045	-0.463931	3 Detraining down vs 1 Baseline	-0.0296316	3 Detraining down vs 1 Baseline	0.0205042	-2.5712	-0.492826	4 Retraining down vs 1 Baseline	-0.0313035	4 Retraining down vs 1 Baseline	0.265273	1.15444	0.221272	3 Detraining up vs 2 Training	0.0119486	3 Detraining up vs 2 Training	0.33047	1.00368	0.192377	4 Retraining up vs 2 Training	0.0102767	4 Retraining up vs 2 Training	0.882054	-0.150753	-0.0288951	4 Retraining down vs 3 Detraining	-0.00167191	4 Retraining down vs 3 Detraining	4.60205	1.26802	1.46951	1
144943	cg17717576		0.016628	4									0					0.00232135	-3.61562	-0.450992	2 Training down vs 1 Baseline	-0.0612869	2 Training down vs 1 Baseline	0.195814	-1.34997	-0.168388	3 Detraining down vs 1 Baseline	-0.022324	3 Detraining down vs 1 Baseline	0.0424629	-2.20464	-0.274994	4 Retraining down vs 1 Baseline	-0.0371038	4 Retraining down vs 1 Baseline	0.0377028	2.26564	0.282603	3 Detraining up vs 2 Training	0.0389629	3 Detraining up vs 2 Training	0.177398	1.41098	0.175998	4 Retraining up vs 2 Training	0.024183	4 Retraining up vs 2 Training	0.405355	-0.85466	-0.106606	4 Retraining down vs 3 Detraining	-0.0147799	4 Retraining down vs 3 Detraining	4.60166	0.536968	0.622347	1
265996	cg08128168		0.0166282	12		ENST00000550091.1	5'UTR	FGD4					24					0.00486781	-3.26472	-0.695221	2 Training down vs 1 Baseline	-0.103407	2 Training down vs 1 Baseline	0.462819	-0.75226	-0.160193	3 Detraining down vs 1 Baseline	-0.0258435	3 Detraining down vs 1 Baseline	0.0224624	-2.52608	-0.537928	4 Retraining down vs 1 Baseline	-0.0828229	4 Retraining down vs 1 Baseline	0.0230876	2.51246	0.535028	3 Detraining up vs 2 Training	0.0775633	3 Detraining up vs 2 Training	0.470822	0.738641	0.157293	4 Retraining up vs 2 Training	0.0205839	4 Retraining up vs 2 Training	0.0951226	-1.77382	-0.377735	4 Retraining down vs 3 Detraining	-0.0569794	4 Retraining down vs 3 Detraining	4.60165	1.56505	1.8139	1
360056	cg01106056	PTPRJ	0.0166286	11		ENST00000526550.1	5'UTR	PTPRJ	chr11:48125955-48125955				0		NM_001098503;NM_002843	Body;Body	PTPRJ;PTPRJ	0.00196216	3.6952	0.388555	2 Training up vs 1 Baseline	0.0669337	2 Training up vs 1 Baseline	0.0801906	1.86798	0.19642	3 Detraining up vs 1 Baseline	0.0337132	3 Detraining up vs 1 Baseline	0.143497	1.53837	0.161762	4 Retraining up vs 1 Baseline	0.0277985	4 Retraining up vs 1 Baseline	0.086379	-1.82722	-0.192134	3 Detraining down vs 2 Training	-0.0332205	3 Detraining down vs 2 Training	0.046576	-2.15682	-0.226793	4 Retraining down vs 2 Training	-0.0391353	4 Retraining down vs 2 Training	0.745974	-0.329605	-0.0346584	4 Retraining down vs 3 Detraining	-0.00591476	4 Retraining down vs 3 Detraining	4.60162	0.381593	0.442271	1
275714	cg14251889	KIF26B	0.0166346	1						Unclassified_Cell_type_specific	1:245784935-245785284		18		NM_018012	Body	KIF26B	0.00812358	-3.02055	-0.464984	2 Training down vs 1 Baseline	-0.0431823	2 Training down vs 1 Baseline	0.0191048	-2.60604	-0.401175	3 Detraining down vs 1 Baseline	-0.0368599	3 Detraining down vs 1 Baseline	0.00444195	-3.30819	-0.509264	4 Retraining down vs 1 Baseline	-0.0503634	4 Retraining down vs 1 Baseline	0.684009	0.414504	0.0638089	3 Detraining up vs 2 Training	0.00632236	3 Detraining up vs 2 Training	0.777309	-0.287648	-0.0442806	4 Retraining down vs 2 Training	-0.00718119	4 Retraining down vs 2 Training	0.492673	-0.702152	-0.108089	4 Retraining down vs 3 Detraining	-0.0135036	4 Retraining down vs 3 Detraining	4.60115	0.817772	0.947905	1
784260	cg01914144		0.0166368	11					chr11:35132711-35132711				1					0.00385925	-3.3749	-0.638528	2 Training down vs 1 Baseline	-0.104857	2 Training down vs 1 Baseline	0.0255099	-2.46281	-0.465962	3 Detraining down vs 1 Baseline	-0.0751111	3 Detraining down vs 1 Baseline	0.00879704	-2.98237	-0.564263	4 Retraining down vs 1 Baseline	-0.0919908	4 Retraining down vs 1 Baseline	0.375261	0.912087	0.172566	3 Detraining up vs 2 Training	0.0297455	3 Detraining up vs 2 Training	0.699849	0.392526	0.0742658	4 Retraining up vs 2 Training	0.0128658	4 Retraining up vs 2 Training	0.610483	-0.519561	-0.0983006	4 Retraining down vs 3 Detraining	-0.0168797	4 Retraining down vs 3 Detraining	4.60097	1.23524	1.43186	1
787480	cg04304687		0.016641	5														0.00711489	-3.08396	-0.724062	2 Training down vs 1 Baseline	-0.0643199	2 Training down vs 1 Baseline	0.0569722	-2.05139	-0.481633	3 Detraining down vs 1 Baseline	-0.0378381	3 Detraining down vs 1 Baseline	0.00421098	-3.33353	-0.782657	4 Retraining down vs 1 Baseline	-0.0691585	4 Retraining down vs 1 Baseline	0.317163	1.03257	0.242429	3 Detraining up vs 2 Training	0.0264818	3 Detraining up vs 2 Training	0.806094	-0.249572	-0.0585953	4 Retraining down vs 2 Training	-0.00483866	4 Retraining down vs 2 Training	0.218061	-1.28214	-0.301024	4 Retraining down vs 3 Detraining	-0.0313205	4 Retraining down vs 3 Detraining	4.60064	1.90201	2.20493	1
37055	cg06984903		0.0166427	16								Island	36	chr16:73099812-73100791				0.00248242	-3.58386	-0.503885	2 Training down vs 1 Baseline	-0.0865805	2 Training down vs 1 Baseline	0.30548	-1.05865	-0.148844	3 Detraining down vs 1 Baseline	-0.0255354	3 Detraining down vs 1 Baseline	0.268206	-1.1471	-0.16128	4 Retraining down vs 1 Baseline	-0.0276645	4 Retraining down vs 1 Baseline	0.0225019	2.52521	0.35504	3 Detraining up vs 2 Training	0.0610452	3 Detraining up vs 2 Training	0.0268747	2.43677	0.342605	4 Retraining up vs 2 Training	0.058916	4 Retraining up vs 2 Training	0.93062	-0.0884457	-0.0124353	4 Retraining down vs 3 Detraining	-0.00212916	4 Retraining down vs 3 Detraining	4.6005	0.682064	0.790714	1
518063	cg20141118	CNTLN	0.0166453	9		ENST00000484374.1;ENST00000262360.5;ENST00000380641.3	TSS1500;TSS1500;TSS1500	CNTLN;CNTLN;CNTLN				N_Shore	33;35	chr9:17134821-17135706	NM_017738;NM_001114395	TSS1500;TSS1500	CNTLN;CNTLN	0.00221544	3.63772	0.773884	2 Training up vs 1 Baseline	0.0491203	2 Training up vs 1 Baseline	0.141991	1.5446	0.328595	3 Detraining up vs 1 Baseline	0.0178547	3 Detraining up vs 1 Baseline	0.0362461	2.28575	0.486267	4 Retraining up vs 1 Baseline	0.0300184	4 Retraining up vs 1 Baseline	0.0526266	-2.09313	-0.445289	3 Detraining down vs 2 Training	-0.0312656	3 Detraining down vs 2 Training	0.195187	-1.35197	-0.287617	4 Retraining down vs 2 Training	-0.0191019	4 Retraining down vs 2 Training	0.469341	0.741151	0.157671	4 Retraining up vs 3 Detraining	0.0121637	4 Retraining up vs 3 Detraining	4.60029	1.56149	1.81031	1
668717	cg10338785	C11orf93	0.0166456	11		ENST00000532918.1;ENST00000528846.1;ENST00000398035.2;ENST00000526216.1	5'UTR;5'UTR;5'UTR;5'UTR	C11orf92;C11orf93;C11orf93;C11orf93				S_Shelf	30;23;1	chr11:111169304-111170428	NM_001136105	5'UTR	C11orf93	0.00266576	-3.55013	-0.562641	2 Training down vs 1 Baseline	-0.0487457	2 Training down vs 1 Baseline	0.0150733	-2.7221	-0.431411	3 Detraining down vs 1 Baseline	-0.03495	3 Detraining down vs 1 Baseline	0.0497239	-2.1228	-0.33643	4 Retraining down vs 1 Baseline	-0.0262921	4 Retraining down vs 1 Baseline	0.419834	0.828028	0.13123	3 Detraining up vs 2 Training	0.0137957	3 Detraining up vs 2 Training	0.172708	1.42734	0.226211	4 Retraining up vs 2 Training	0.0224536	4 Retraining up vs 2 Training	0.557359	0.599309	0.0949812	4 Retraining up vs 3 Detraining	0.00865787	4 Retraining up vs 3 Detraining	4.60027	0.8666	1.00469	1
303230	cg21269826	TSPAN9	0.0166462	12		ENST00000537971.1;ENST00000444315.2	5'UTR;5'UTR	TSPAN9;TSPAN9					32		NM_006675;NM_001168320	5'UTR;5'UTR	TSPAN9;TSPAN9	0.00228478	-3.62313	-0.53331	2 Training down vs 1 Baseline	-0.0711976	2 Training down vs 1 Baseline	0.258368	-1.17196	-0.172508	3 Detraining down vs 1 Baseline	-0.0206055	3 Detraining down vs 1 Baseline	0.0769264	-1.89062	-0.278292	4 Retraining down vs 1 Baseline	-0.0352929	4 Retraining down vs 1 Baseline	0.0261115	2.45117	0.360802	3 Detraining up vs 2 Training	0.0505921	3 Detraining up vs 2 Training	0.10241	1.73251	0.255019	4 Retraining up vs 2 Training	0.0359047	4 Retraining up vs 2 Training	0.482716	-0.718657	-0.105783	4 Retraining down vs 3 Detraining	-0.0146874	4 Retraining down vs 3 Detraining	4.60022	0.747536	0.866666	1
646343	cg17470942	TCF21	0.016652	6	RDMR	ENST00000237316.3;ENST00000367882.4;ENST00000367882.4	TSS200;5'UTR;1stExon	TCF21;TCF21;TCF21				N_Shore	36	chr6:134210639-134211218	NM_198392;NM_198392;NM_003206;NM_003206	1stExon;5'UTR;1stExon;5'UTR	TCF21;TCF21;TCF21;TCF21	0.00280689	-3.52571	-0.426119	2 Training down vs 1 Baseline	-0.0729678	2 Training down vs 1 Baseline	0.241148	-1.21728	-0.147121	3 Detraining down vs 1 Baseline	-0.0251043	3 Detraining down vs 1 Baseline	0.0297426	-2.38588	-0.288359	4 Retraining down vs 1 Baseline	-0.0492595	4 Retraining down vs 1 Baseline	0.0346655	2.30844	0.278999	3 Detraining up vs 2 Training	0.0478634	3 Detraining up vs 2 Training	0.271134	1.13983	0.13776	4 Retraining up vs 2 Training	0.0237083	4 Retraining up vs 2 Training	0.25968	-1.16861	-0.141238	4 Retraining down vs 3 Detraining	-0.0241552	4 Retraining down vs 3 Detraining	4.59976	0.503925	0.584291	1
746940	cg19413728	CADPS	0.0166529	3									1;8;10;20		NM_003716;NM_183394;NM_183393	Body;Body;Body	CADPS;CADPS;CADPS	0.00756428	3.05469	0.222544	2 Training up vs 1 Baseline	0.038089	2 Training up vs 1 Baseline	0.765654	-0.303187	-0.0220881	3 Detraining down vs 1 Baseline	-0.0037738	3 Detraining down vs 1 Baseline	0.378368	0.906019	0.0660063	4 Retraining up vs 1 Baseline	0.011365	4 Retraining up vs 1 Baseline	0.00400032	-3.35787	-0.244632	3 Detraining down vs 2 Training	-0.0418628	3 Detraining down vs 2 Training	0.0473134	-2.14867	-0.156537	4 Retraining down vs 2 Training	-0.026724	4 Retraining down vs 2 Training	0.244149	1.20921	0.0880945	4 Retraining up vs 3 Detraining	0.0151388	4 Retraining up vs 3 Detraining	4.59969	0.183099	0.212303	1
275989	cg17430681		0.0166548	11		ENST00000524855.1	TSS1500	CTD-3224I3.3					3;1					0.00680422	-3.10528	-0.508774	2 Training down vs 1 Baseline	-0.0559681	2 Training down vs 1 Baseline	0.361721	-0.938939	-0.153837	3 Detraining down vs 1 Baseline	-0.0160302	3 Detraining down vs 1 Baseline	0.0102525	-2.90878	-0.476579	4 Retraining down vs 1 Baseline	-0.0540179	4 Retraining down vs 1 Baseline	0.0457292	2.16634	0.354937	3 Detraining up vs 2 Training	0.0399379	3 Detraining up vs 2 Training	0.846693	0.1965	0.0321949	4 Retraining up vs 2 Training	0.00195018	4 Retraining up vs 2 Training	0.0664197	-1.96984	-0.322742	4 Retraining down vs 3 Detraining	-0.0379877	4 Retraining down vs 3 Detraining	4.59954	0.926029	1.07376	1
528248	cg17651825		0.0166609	2									3;4;47					0.00634856	-3.13834	-0.608513	2 Training down vs 1 Baseline	-0.0518297	2 Training down vs 1 Baseline	0.0115231	-2.85242	-0.553074	3 Detraining down vs 1 Baseline	-0.0476917	3 Detraining down vs 1 Baseline	0.373229	-0.916074	-0.177623	4 Retraining down vs 1 Baseline	-0.0156044	4 Retraining down vs 1 Baseline	0.778606	0.285922	0.0554393	3 Detraining up vs 2 Training	0.00413805	3 Detraining up vs 2 Training	0.0410325	2.22227	0.43089	4 Retraining up vs 2 Training	0.0362253	4 Retraining up vs 2 Training	0.0706932	1.93635	0.375451	4 Retraining up vs 3 Detraining	0.0320872	4 Retraining up vs 3 Detraining	4.59906	1.29679	1.50383	1
463868	cg03510223		0.0166652	8									8;2;1					0.00398244	-3.36	-0.57677	2 Training down vs 1 Baseline	-0.0635079	2 Training down vs 1 Baseline	0.116904	-1.65745	-0.284514	3 Detraining down vs 1 Baseline	-0.0288571	3 Detraining down vs 1 Baseline	0.00912128	-2.965	-0.508965	4 Retraining down vs 1 Baseline	-0.0556823	4 Retraining down vs 1 Baseline	0.107997	1.70255	0.292256	3 Detraining up vs 2 Training	0.0346508	3 Detraining up vs 2 Training	0.698058	0.395002	0.0678051	4 Retraining up vs 2 Training	0.00782559	4 Retraining up vs 2 Training	0.209504	-1.30755	-0.224451	4 Retraining down vs 3 Detraining	-0.0268252	4 Retraining down vs 3 Detraining	4.59872	1.01631	1.17866	1
734349	cg09358988	DAAM1	0.016666	14		ENST00000557327.1	5'UTR	DAAM1							NM_001270520;NM_014992	Body;Body	DAAM1;DAAM1	0.00277996	-3.53028	-0.674499	2 Training down vs 1 Baseline	-0.0915976	2 Training down vs 1 Baseline	0.166331	-1.45017	-0.277072	3 Detraining down vs 1 Baseline	-0.035364	3 Detraining down vs 1 Baseline	0.0211924	-2.5549	-0.488142	4 Retraining down vs 1 Baseline	-0.0665045	4 Retraining down vs 1 Baseline	0.053949	2.0801	0.397427	3 Detraining up vs 2 Training	0.0562336	3 Detraining up vs 2 Training	0.343889	0.97538	0.186357	4 Retraining up vs 2 Training	0.0250931	4 Retraining up vs 2 Training	0.285616	-1.10472	-0.21107	4 Retraining down vs 3 Detraining	-0.0311405	4 Retraining down vs 3 Detraining	4.59866	1.25904	1.46018	1
586636	cg21100638	SPNS3	0.0166667	17		ENST00000355530.2;ENST00000355530.2;ENST00000333476.2;ENST00000576069.1;ENST00000575194	5'UTR;1stExon;TSS200;TSS200;TSS200	SPNS3;SPNS3;SPNS3;SPNS3;SPNS3		Promoter_Associated	17:4336770-4337365		49;41;35;17;2		NM_182538	TSS200	SPNS3	0.00977256	-2.93185	-0.4186	2 Training down vs 1 Baseline	-0.0668921	2 Training down vs 1 Baseline	0.0434485	-2.1928	-0.313081	3 Detraining down vs 1 Baseline	-0.048665	3 Detraining down vs 1 Baseline	0.00336796	-3.43942	-0.491069	4 Retraining down vs 1 Baseline	-0.0783845	4 Retraining down vs 1 Baseline	0.47058	0.739051	0.105519	3 Detraining up vs 2 Training	0.0182271	3 Detraining up vs 2 Training	0.61868	-0.50757	-0.0724691	4 Retraining down vs 2 Training	-0.0114924	4 Retraining down vs 2 Training	0.230479	-1.24662	-0.177988	4 Retraining down vs 3 Detraining	-0.0297195	4 Retraining down vs 3 Detraining	4.5986	0.703075	0.815407	1
638878	cg08000432	ZNF532	0.0166696	18									0;25;28;29;37		NM_018181	Body	ZNF532	0.00193733	-3.70123	-0.482015	2 Training down vs 1 Baseline	-0.055736	2 Training down vs 1 Baseline	0.0739137	-1.91229	-0.24904	3 Detraining down vs 1 Baseline	-0.0269274	3 Detraining down vs 1 Baseline	0.050238	-2.11743	-0.275755	4 Retraining down vs 1 Baseline	-0.0305092	4 Retraining down vs 1 Baseline	0.0925716	1.78894	0.232976	3 Detraining up vs 2 Training	0.0288086	3 Detraining up vs 2 Training	0.132802	1.5838	0.20626	4 Retraining up vs 2 Training	0.0252267	4 Retraining up vs 2 Training	0.840053	-0.205136	-0.0267151	4 Retraining down vs 3 Detraining	-0.00358181	4 Retraining down vs 3 Detraining	4.59838	0.584919	0.678406	1
30228	cg17441401	LRP8	0.0166722	1		ENST00000465675.1;ENST00000496580.1;ENST00000354412.3;ENST00000306052.6;ENST00000445039	TSS1500;TSS1500;TSS1500;TSS1500;5'UTR;TSS1500;TSS1500	LRP8;LRP8;LRP8;LRP8;RP4-784A16.5;LRP8;LRP8		Promoter_Associated	1:53793599-53794158	S_Shore	38	chr1:53791687-53793496	NM_033300;NM_017522;NM_001018054;NM_004631	TSS1500;TSS1500;TSS1500;TSS1500	LRP8;LRP8;LRP8;LRP8	0.00417664	-3.33742	-0.787407	2 Training down vs 1 Baseline	-0.129363	2 Training down vs 1 Baseline	0.79678	-0.261848	-0.0617786	3 Detraining down vs 1 Baseline	-0.0107241	3 Detraining down vs 1 Baseline	0.290651	-1.09283	-0.257834	4 Retraining down vs 1 Baseline	-0.0444732	4 Retraining down vs 1 Baseline	0.00724096	3.07557	0.725628	3 Detraining up vs 2 Training	0.118639	3 Detraining up vs 2 Training	0.0392864	2.24459	0.529573	4 Retraining up vs 2 Training	0.0848897	4 Retraining up vs 2 Training	0.418213	-0.83098	-0.196056	4 Retraining down vs 3 Detraining	-0.0337491	4 Retraining down vs 3 Detraining	4.59817	1.91966	2.22658	1
236391	cg02657855		0.0166731	7									9;27;30					0.00329771	3.44941	0.712891	2 Training up vs 1 Baseline	0.121075	2 Training up vs 1 Baseline	0.517664	0.661567	0.136726	3 Detraining up vs 1 Baseline	0.0228328	3 Detraining up vs 1 Baseline	0.0785144	1.8795	0.388438	4 Retraining up vs 1 Baseline	0.066224	4 Retraining up vs 1 Baseline	0.0131675	-2.78784	-0.576164	3 Detraining down vs 2 Training	-0.0982425	3 Detraining down vs 2 Training	0.136001	-1.5699	-0.324453	4 Retraining down vs 2 Training	-0.0548513	4 Retraining down vs 2 Training	0.240906	1.21793	0.251711	4 Retraining up vs 3 Detraining	0.0433912	4 Retraining up vs 3 Detraining	4.5981	1.47298	1.70851	1
729183	cg07101495		0.0166733	2									1;33					0.00320751	3.46254	0.313566	2 Training up vs 1 Baseline	0.0540864	2 Training up vs 1 Baseline	0.484634	0.715463	0.0647921	3 Detraining up vs 1 Baseline	0.0110978	3 Detraining up vs 1 Baseline	0.403703	0.857737	0.0776764	4 Retraining up vs 1 Baseline	0.0133663	4 Retraining up vs 1 Baseline	0.0143198	-2.74708	-0.248774	3 Detraining down vs 2 Training	-0.0429886	3 Detraining down vs 2 Training	0.019153	-2.6048	-0.23589	4 Retraining down vs 2 Training	-0.0407201	4 Retraining down vs 2 Training	0.888639	0.142275	0.0128843	4 Retraining up vs 3 Detraining	0.0022685	4 Retraining up vs 3 Detraining	4.59808	0.282818	0.328042	1
600403	cg03224756		0.0166769	16									0;48					0.00750134	3.05868	0.296703	2 Training up vs 1 Baseline	0.0503552	2 Training up vs 1 Baseline	0.694846	0.399446	0.0387477	3 Detraining up vs 1 Baseline	0.00639323	3 Detraining up vs 1 Baseline	0.845724	-0.19776	-0.0191834	4 Retraining down vs 1 Baseline	-0.00291114	4 Retraining down vs 1 Baseline	0.017143	-2.65924	-0.257955	3 Detraining down vs 2 Training	-0.043962	3 Detraining down vs 2 Training	0.00495341	-3.25644	-0.315886	4 Retraining down vs 2 Training	-0.0532664	4 Retraining down vs 2 Training	0.558727	-0.597206	-0.0579311	4 Retraining down vs 3 Detraining	-0.00930437	4 Retraining down vs 3 Detraining	4.5978	0.324479	0.376387	1
505786	cg06048750	KLF6	0.0166769	10		ENST00000173785.4;ENST00000461124.1;ENST00000492125.1;ENST00000497571.1	3'UTR;TSS1500;TSS1500;ExonBnd	KLF6;KLF6;KLF6;KLF6		Promoter_Associated	10:3823604-3824453	Island	50	chr10:3823789-3824017	NR_027653;NM_001160124;NM_001160125;NM_001300	Body;Body;Body;Body	KLF6;KLF6;KLF6;KLF6	0.00258311	-3.56504	-0.477825	2 Training down vs 1 Baseline	-0.0821952	2 Training down vs 1 Baseline	0.0250061	-2.47276	-0.331425	3 Detraining down vs 1 Baseline	-0.056954	3 Detraining down vs 1 Baseline	0.0209965	-2.55949	-0.343049	4 Retraining down vs 1 Baseline	-0.0590457	4 Retraining down vs 1 Baseline	0.290882	1.09229	0.1464	3 Detraining up vs 2 Training	0.0252412	3 Detraining up vs 2 Training	0.329595	1.00556	0.134775	4 Retraining up vs 2 Training	0.0231495	4 Retraining up vs 2 Training	0.931963	-0.0867293	-0.0116244	4 Retraining down vs 3 Detraining	-0.00209169	4 Retraining down vs 3 Detraining	4.5978	0.619468	0.718568	1
324798	cg17457925		0.0166778	17						Unclassified_Cell_type_specific	17:74500251-74501577	S_Shelf		chr17:74496992-74497632				0.00458661	-3.29298	-0.423408	2 Training down vs 1 Baseline	-0.0170351	2 Training down vs 1 Baseline	0.0200266	-2.58283	-0.332098	3 Detraining down vs 1 Baseline	-0.0124916	3 Detraining down vs 1 Baseline	0.397635	-0.869115	-0.11175	4 Retraining down vs 1 Baseline	-0.00442907	4 Retraining down vs 1 Baseline	0.487833	0.71015	0.0913105	3 Detraining up vs 2 Training	0.00454355	3 Detraining up vs 2 Training	0.027576	2.42387	0.311658	4 Retraining up vs 2 Training	0.0126061	4 Retraining up vs 2 Training	0.105885	1.71372	0.220348	4 Retraining up vs 3 Detraining	0.00806251	4 Retraining up vs 3 Detraining	4.59773	0.570092	0.661303	1
243410	cg05777357	LHX2	0.0166783	9	RDMR	ENST00000488674.2	TSS1500	LHX2				Island	47;36	chr9:126773246-126780953	NM_004789	Body	LHX2	0.00366527	-3.39934	-0.552102	2 Training down vs 1 Baseline	-0.0807544	2 Training down vs 1 Baseline	0.284508	-1.10736	-0.179852	3 Detraining down vs 1 Baseline	-0.024476	3 Detraining down vs 1 Baseline	0.0198	-2.58844	-0.4204	4 Retraining down vs 1 Baseline	-0.061772	4 Retraining down vs 1 Baseline	0.0358055	2.29198	0.37225	3 Detraining up vs 2 Training	0.0562784	3 Detraining up vs 2 Training	0.429322	0.810898	0.131701	4 Retraining up vs 2 Training	0.0189824	4 Retraining up vs 2 Training	0.158009	-1.48108	-0.240549	4 Retraining down vs 3 Detraining	-0.037296	4 Retraining down vs 3 Detraining	4.59769	0.909598	1.05514	1
557853	cg06728055	WWTR1	0.0166784	3		ENST00000472417.1	TSS1500	WWTR1							NM_015472;NM_001168278;NM_001168280	Body;Body;Body	WWTR1;WWTR1;WWTR1	0.00248658	-3.58307	-0.704417	2 Training down vs 1 Baseline	-0.0960018	2 Training down vs 1 Baseline	0.303107	-1.06404	-0.209186	3 Detraining down vs 1 Baseline	-0.0317173	3 Detraining down vs 1 Baseline	0.0680979	-1.95646	-0.384632	4 Retraining down vs 1 Baseline	-0.0553621	4 Retraining down vs 1 Baseline	0.0227841	2.51903	0.495231	3 Detraining up vs 2 Training	0.0642845	3 Detraining up vs 2 Training	0.123351	1.62661	0.319784	4 Retraining up vs 2 Training	0.0406398	4 Retraining up vs 2 Training	0.385392	-0.892423	-0.175447	4 Retraining down vs 3 Detraining	-0.0236448	4 Retraining down vs 3 Detraining	4.59768	1.33275	1.546	1
599631	cg15711902		0.0166796	1	CDMR	ENST00000553786.1	TSS1500	PRRX1				Island	37;22	chr1:170630456-170630851				0.00342303	-3.43174	-0.901527	2 Training down vs 1 Baseline	-0.0862671	2 Training down vs 1 Baseline	0.33124	-1.00204	-0.263238	3 Detraining down vs 1 Baseline	-0.0295498	3 Detraining down vs 1 Baseline	0.0276867	-2.42186	-0.636229	4 Retraining down vs 1 Baseline	-0.065659	4 Retraining down vs 1 Baseline	0.0272568	2.4297	0.638289	3 Detraining up vs 2 Training	0.0567173	3 Detraining up vs 2 Training	0.327583	1.00988	0.265298	4 Retraining up vs 2 Training	0.0206081	4 Retraining up vs 2 Training	0.174851	-1.41982	-0.372991	4 Retraining down vs 3 Detraining	-0.0361092	4 Retraining down vs 3 Detraining	4.59758	2.37969	2.76051	1
162223	cg20405697	NRM	0.0166796	6		ENST00000495946.1;ENST00000482141.1;ENST00000474864.1;ENST00000462857.1;ENST00000470733	3'UTR;3'UTR;3'UTR;3'UTR;3'UTR	NRM;NRM;NRM;NRM;NRM				S_Shelf	1;16	chr6:30654392-30654934	NM_007243	Body	NRM	0.00802465	-3.02641	-0.372535	2 Training down vs 1 Baseline	-0.0197464	2 Training down vs 1 Baseline	0.331166	-1.00219	-0.123365	3 Detraining down vs 1 Baseline	-0.00602361	3 Detraining down vs 1 Baseline	0.00791316	-3.03311	-0.373359	4 Retraining down vs 1 Baseline	-0.0203281	4 Retraining down vs 1 Baseline	0.0599752	2.02422	0.24917	3 Detraining up vs 2 Training	0.0137228	3 Detraining up vs 2 Training	0.994739	-0.0066981	-0.000824499	4 Retraining down vs 2 Training	-0.000581753	4 Retraining down vs 2 Training	0.0592219	-2.03092	-0.249995	4 Retraining down vs 3 Detraining	-0.0143045	4 Retraining down vs 3 Detraining	4.59758	0.522477	0.606089	1
280589	cg27368243	SLC19A1	0.0166811	21		ENST00000485649.2;ENST00000477688.1;ENST00000380014.2	TSS1500;TSS1500;5'UTR	SLC19A1;SLC19A1;SLC19A1		Gene_Associated_Cell_type_specific	21:46955530-46955775	N_Shore	38;43	chr21:46957315-46957916	NM_194255	Body	SLC19A1	0.00663492	-3.1173	-0.417582	2 Training down vs 1 Baseline	-0.0548417	2 Training down vs 1 Baseline	0.0231989	-2.51008	-0.33624	3 Detraining down vs 1 Baseline	-0.0432463	3 Detraining down vs 1 Baseline	0.00493186	-3.25851	-0.436498	4 Retraining down vs 1 Baseline	-0.0565771	4 Retraining down vs 1 Baseline	0.552221	0.607227	0.0813417	3 Detraining up vs 2 Training	0.0115954	3 Detraining up vs 2 Training	0.889467	-0.14121	-0.018916	4 Retraining down vs 2 Training	-0.0017354	4 Retraining down vs 2 Training	0.465057	-0.748437	-0.100258	4 Retraining down vs 3 Detraining	-0.0133308	4 Retraining down vs 3 Detraining	4.59747	0.618735	0.717769	1
186700	cg02940937		0.0166818	1								N_Shelf	50;44;15;14	chr1:41826680-41828290				0.00325477	3.45561	0.706914	2 Training up vs 1 Baseline	0.102518	2 Training up vs 1 Baseline	0.0979946	1.75722	0.359475	3 Detraining up vs 1 Baseline	0.0490754	3 Detraining up vs 1 Baseline	0.539432	0.627112	0.128288	4 Retraining up vs 1 Baseline	0.021046	4 Retraining up vs 1 Baseline	0.108793	-1.69839	-0.347439	3 Detraining down vs 2 Training	-0.0534424	3 Detraining down vs 2 Training	0.0121075	-2.8285	-0.578626	4 Retraining down vs 2 Training	-0.0814719	4 Retraining down vs 2 Training	0.275087	-1.13011	-0.231187	4 Retraining down vs 3 Detraining	-0.0280295	4 Retraining down vs 3 Detraining	4.59741	1.44297	1.67395	1
473055	cg10598545		0.0166827	2									46;45;24;2;1					0.00254471	3.57213	0.829545	2 Training up vs 1 Baseline	0.139886	2 Training up vs 1 Baseline	0.307907	1.05318	0.244576	3 Detraining up vs 1 Baseline	0.0420939	3 Detraining up vs 1 Baseline	0.0627079	2.00054	0.46458	4 Retraining up vs 1 Baseline	0.0794772	4 Retraining up vs 1 Baseline	0.0227875	-2.51896	-0.58497	3 Detraining down vs 2 Training	-0.0977919	3 Detraining down vs 2 Training	0.13561	-1.57159	-0.364965	4 Retraining down vs 2 Training	-0.0604086	4 Retraining down vs 2 Training	0.357541	0.947368	0.220004	4 Retraining up vs 3 Detraining	0.0373833	4 Retraining up vs 3 Detraining	4.59734	1.85949	2.15717	1
523473	ch.9.1976398F	RABGAP1	0.0166838	9		ENST00000456584.1	3'UTR	RABGAP1							NM_012197	Body	RABGAP1	0.00524113	-3.22961	-0.741794	2 Training down vs 1 Baseline	-0.0579794	2 Training down vs 1 Baseline	0.406376	-0.852763	-0.195867	3 Detraining down vs 1 Baseline	-0.0192776	3 Detraining down vs 1 Baseline	0.0166306	-2.67409	-0.6142	4 Retraining down vs 1 Baseline	-0.0537661	4 Retraining down vs 1 Baseline	0.0302814	2.37684	0.545926	3 Detraining up vs 2 Training	0.0387018	3 Detraining up vs 2 Training	0.586228	0.555514	0.127593	4 Retraining up vs 2 Training	0.00421327	4 Retraining up vs 2 Training	0.0873074	-1.82133	-0.418333	4 Retraining down vs 3 Detraining	-0.0344886	4 Retraining down vs 3 Detraining	4.59726	1.81898	2.11022	1
753891	cg03935116	FAM60A	0.0166838	12	RDMR	ENST00000313737.4;ENST00000539409.1;ENST00000395766.1;ENST00000542983.1;ENST00000454658	TSS1500;5'UTR;5'UTR;5'UTR;5'UTR;5'UTR;5'UTR;5'UTR;3'UTR	AC024940.1;FAM60A;FAM60A;FAM60A;FAM60A;FAM60A;FAM60A;FAM60A;FAM60A				N_Shore	17;15;7;1	chr12:31476717-31479466	NM_021238;NM_001135811;NR_026806;NM_001135812	5'UTR;5'UTR;TSS1500;5'UTR	FAM60A;FAM60A;FLJ13224;FAM60A	0.00507225	-3.24517	-0.501757	2 Training down vs 1 Baseline	-0.0703641	2 Training down vs 1 Baseline	0.0434327	-2.19299	-0.339072	3 Detraining down vs 1 Baseline	-0.0460356	3 Detraining down vs 1 Baseline	0.00575023	-3.1855	-0.49253	4 Retraining down vs 1 Baseline	-0.06922	4 Retraining down vs 1 Baseline	0.308346	1.05219	0.162685	3 Detraining up vs 2 Training	0.0243286	3 Detraining up vs 2 Training	0.953155	0.0596735	0.00922649	4 Retraining up vs 2 Training	0.00114411	4 Retraining up vs 2 Training	0.335721	-0.992513	-0.153459	4 Retraining down vs 3 Detraining	-0.0231845	4 Retraining down vs 3 Detraining	4.59725	0.82427	0.956247	1
204976	cg02445928		0.0166894	3		ENST00000472596.1	3'UTR	RP11-496B10.3					36					0.00789527	-3.0342	-0.312175	2 Training down vs 1 Baseline	-0.0308551	2 Training down vs 1 Baseline	0.1108	-1.68802	-0.173673	3 Detraining down vs 1 Baseline	-0.0162375	3 Detraining down vs 1 Baseline	0.00438068	-3.31479	-0.341044	4 Retraining down vs 1 Baseline	-0.0335443	4 Retraining down vs 1 Baseline	0.197009	1.34618	0.138502	3 Detraining up vs 2 Training	0.0146176	3 Detraining up vs 2 Training	0.78262	-0.280591	-0.0288688	4 Retraining down vs 2 Training	-0.00268925	4 Retraining down vs 2 Training	0.123317	-1.62677	-0.167371	4 Retraining down vs 3 Detraining	-0.0173069	4 Retraining down vs 3 Detraining	4.59681	0.364945	0.423419	1
502360	cg05013507	DUSP14	0.0166895	17	RDMR	ENST00000394386.1;ENST00000394389.4	TSS200;5'UTR	DUSP14;DUSP14		Promoter_Associated	17:35851034-35851616	S_Shore		chr17:35849290-35850483	NM_007026	5'UTR	DUSP14	0.00207563	-3.66858	-0.5128	2 Training down vs 1 Baseline	-0.086025	2 Training down vs 1 Baseline	0.143685	-1.53761	-0.214929	3 Detraining down vs 1 Baseline	-0.035285	3 Detraining down vs 1 Baseline	0.0506072	-2.1136	-0.295443	4 Retraining down vs 1 Baseline	-0.049255	4 Retraining down vs 1 Baseline	0.0489498	2.13097	0.297871	3 Detraining up vs 2 Training	0.05074	3 Detraining up vs 2 Training	0.139507	1.55498	0.217357	4 Retraining up vs 2 Training	0.03677	4 Retraining up vs 2 Training	0.572631	-0.575996	-0.0805137	4 Retraining down vs 3 Detraining	-0.01397	4 Retraining down vs 3 Detraining	4.5968	0.673623	0.781555	1
11896	cg14439185	SGOL2	0.0166896	2		ENST00000409203.3;ENST00000357799.4;ENST00000418045.1	TSS1500;TSS200;5'UTR	SGOL2;SGOL2;SGOL2		Promoter_Associated	2:201390147-201391352	Island	16;20;35;50	chr2:201390685-201391217	NM_001160033;NM_001160046;NM_152524	TSS200;TSS200;TSS200	SGOL2;SGOL2;SGOL2	0.00861886	2.99218	0.233334	2 Training up vs 1 Baseline	0.00439808	2 Training up vs 1 Baseline	0.0583761	2.03853	0.158967	3 Detraining up vs 1 Baseline	0.00283738	3 Detraining up vs 1 Baseline	0.965049	-0.0445095	-0.0034709	4 Retraining down vs 1 Baseline	-0.000167798	4 Retraining down vs 1 Baseline	0.354446	-0.953652	-0.0743669	3 Detraining down vs 2 Training	-0.0015607	3 Detraining down vs 2 Training	0.00785417	-3.03669	-0.236805	4 Retraining down vs 2 Training	-0.00456587	4 Retraining down vs 2 Training	0.0536481	-2.08304	-0.162438	4 Retraining down vs 3 Detraining	-0.00300518	4 Retraining down vs 3 Detraining	4.5968	0.20965	0.243242	1
740692	cg21472050		0.0166925	12									0					0.00447724	3.30444	0.673712	2 Training up vs 1 Baseline	0.110737	2 Training up vs 1 Baseline	0.852403	0.189086	0.038551	3 Detraining up vs 1 Baseline	0.00688265	3 Detraining up vs 1 Baseline	0.222978	1.26789	0.258499	4 Retraining up vs 1 Baseline	0.0422787	4 Retraining up vs 1 Baseline	0.00666209	-3.11535	-0.635161	3 Detraining down vs 2 Training	-0.103854	3 Detraining down vs 2 Training	0.0585953	-2.03655	-0.415214	4 Retraining down vs 2 Training	-0.0684582	4 Retraining down vs 2 Training	0.296671	1.0788	0.219948	4 Retraining up vs 3 Detraining	0.0353961	4 Retraining up vs 3 Detraining	4.59656	1.43301	1.6627	1
409297	cg22093121	ABCA9	0.016694	17		ENST00000495634.1;ENST00000340001.3	TSS200;TSS200	ABCA9;ABCA9					44;30;26		NM_080283	TSS200	ABCA9	0.00564857	-3.19399	-0.587293	2 Training down vs 1 Baseline	-0.0696892	2 Training down vs 1 Baseline	0.75559	-0.316668	-0.0582271	3 Detraining down vs 1 Baseline	-0.00795506	3 Detraining down vs 1 Baseline	0.0483834	-2.13704	-0.392946	4 Retraining down vs 1 Baseline	-0.0491231	4 Retraining down vs 1 Baseline	0.0109438	2.87732	0.529066	3 Detraining up vs 2 Training	0.0617342	3 Detraining up vs 2 Training	0.30623	1.05696	0.194347	4 Retraining up vs 2 Training	0.0205662	4 Retraining up vs 2 Training	0.0874596	-1.82037	-0.334719	4 Retraining down vs 3 Detraining	-0.041168	4 Retraining down vs 3 Detraining	4.59645	1.16554	1.35239	1
696573	cg13863921	ARHGAP26	0.0166942	5		ENST00000486650.1;ENST00000424007.1	5'UTR;3'UTR	ARHGAP26;ARHGAP26					1		NM_001135608;NM_015071	Body;Body	ARHGAP26;ARHGAP26	0.00315332	3.47061	0.812945	2 Training up vs 1 Baseline	0.129881	2 Training up vs 1 Baseline	0.135052	1.574	0.368688	3 Detraining up vs 1 Baseline	0.0562929	3 Detraining up vs 1 Baseline	0.0142612	2.74907	0.643934	4 Retraining up vs 1 Baseline	0.10337	4 Retraining up vs 1 Baseline	0.0760823	-1.89661	-0.444257	3 Detraining down vs 2 Training	-0.0735885	3 Detraining down vs 2 Training	0.480992	-0.721536	-0.16901	4 Retraining down vs 2 Training	-0.0265113	4 Retraining down vs 2 Training	0.257155	1.17508	0.275246	4 Retraining up vs 3 Detraining	0.0470772	4 Retraining up vs 3 Detraining	4.59643	1.89144	2.19468	1
319963	cg22007804		0.0166964	8		ENST00000391046.1	5'UTR	U6					2					0.0027151	-3.54145	-0.489085	2 Training down vs 1 Baseline	-0.0828889	2 Training down vs 1 Baseline	0.148461	-1.51826	-0.209676	3 Detraining down vs 1 Baseline	-0.0362074	3 Detraining down vs 1 Baseline	0.0206928	-2.56668	-0.354467	4 Retraining down vs 1 Baseline	-0.0608088	4 Retraining down vs 1 Baseline	0.060091	2.0232	0.279409	3 Detraining up vs 2 Training	0.0466815	3 Detraining up vs 2 Training	0.344184	0.974768	0.134618	4 Retraining up vs 2 Training	0.0220801	4 Retraining up vs 2 Training	0.310021	-1.04843	-0.144791	4 Retraining down vs 3 Detraining	-0.0246014	4 Retraining down vs 3 Detraining	4.59626	0.657463	0.762896	1
449469	cg01525376	LCK	0.0166968	1		ENST00000336890.5;ENST00000482949.1;ENST00000398345.2;ENST00000495610.2;ENST00000355928	TSS1500;TSS1500;TSS1500;TSS1500;TSS1500;TSS1500;TSS1500	LCK;LCK;LCK;LCK;LCK;LCK;LCK		Promoter_Associated	1:32715300-32716350	S_Shelf	2	chr1:32713918-32714186	NM_005356	TSS1500	LCK	0.00402162	-3.35535	-0.369452	2 Training down vs 1 Baseline	-0.0574458	2 Training down vs 1 Baseline	0.00876057	-2.98436	-0.328603	3 Detraining down vs 1 Baseline	-0.0512719	3 Detraining down vs 1 Baseline	0.108108	-1.70197	-0.1874	4 Retraining down vs 1 Baseline	-0.0291371	4 Retraining down vs 1 Baseline	0.715509	0.370993	0.0408494	3 Detraining up vs 2 Training	0.00617391	3 Detraining up vs 2 Training	0.117735	1.65339	0.182052	4 Retraining up vs 2 Training	0.0283087	4 Retraining up vs 2 Training	0.217973	1.2824	0.141202	4 Retraining up vs 3 Detraining	0.0221348	4 Retraining up vs 3 Detraining	4.59623	0.417928	0.484952	1
331806	cg13915843	LRRC37B2	0.0167012	17		ENST00000398849.2	5'UTR	LRRC37BP1				S_Shelf	0;47	chr17:28903507-28903832	NR_015341	Body	LRRC37B2	0.00308142	-3.48153	-0.463806	2 Training down vs 1 Baseline	-0.053023	2 Training down vs 1 Baseline	0.0360592	-2.28838	-0.304856	3 Detraining down vs 1 Baseline	-0.0333285	3 Detraining down vs 1 Baseline	0.33016	-1.00435	-0.133798	4 Retraining down vs 1 Baseline	-0.0139821	4 Retraining down vs 1 Baseline	0.250204	1.19315	0.15895	3 Detraining up vs 2 Training	0.0196944	3 Detraining up vs 2 Training	0.0247849	2.47718	0.330008	4 Retraining up vs 2 Training	0.0390409	4 Retraining up vs 2 Training	0.217413	1.28403	0.171058	4 Retraining up vs 3 Detraining	0.0193464	4 Retraining up vs 3 Detraining	4.59588	0.611732	0.709891	1
163140	cg21316772	B4GALT1	0.0167022	9		ENST00000541701.1;ENST00000535206.1;ENST00000426270.1;ENST00000442432.1	TSS1500;TSS1500;5'UTR;5'UTR	B4GALT1;B4GALT1;RP11-326F20.5;RP11-326F20.5				Island	7;25	chr9:33166700-33167934	NM_001497	TSS1500	B4GALT1	0.00214894	-3.65215	-0.580977	2 Training down vs 1 Baseline	-0.0964908	2 Training down vs 1 Baseline	0.0292048	-2.39506	-0.381002	3 Detraining down vs 1 Baseline	-0.06238	3 Detraining down vs 1 Baseline	0.0496197	-2.12389	-0.337864	4 Retraining down vs 1 Baseline	-0.0549056	4 Retraining down vs 1 Baseline	0.226763	1.25709	0.199975	3 Detraining up vs 2 Training	0.0341108	3 Detraining up vs 2 Training	0.145975	1.52826	0.243113	4 Retraining up vs 2 Training	0.0415852	4 Retraining up vs 2 Training	0.789725	0.271173	0.0431377	4 Retraining up vs 3 Detraining	0.00747436	4 Retraining up vs 3 Detraining	4.5958	0.872256	1.01223	1
385244	cg20216309		0.0167054	3					chr3:16024262-16024262				11;2					0.00329307	3.45007	0.482346	2 Training up vs 1 Baseline	0.0788403	2 Training up vs 1 Baseline	0.453573	0.768174	0.107396	3 Detraining up vs 1 Baseline	0.0164517	3 Detraining up vs 1 Baseline	0.0549067	2.07085	0.289521	4 Retraining up vs 1 Baseline	0.0467975	4 Retraining up vs 1 Baseline	0.0163673	-2.6819	-0.374949	3 Detraining down vs 2 Training	-0.0623886	3 Detraining down vs 2 Training	0.186803	-1.37922	-0.192825	4 Retraining down vs 2 Training	-0.0320428	4 Retraining down vs 2 Training	0.211123	1.30268	0.182124	4 Retraining up vs 3 Detraining	0.0303458	4 Retraining up vs 3 Detraining	4.59555	0.673689	0.781845	1
731044	cg02284008		0.016708	6									51;36;33;10;2					0.00937476	-2.95183	-0.458823	2 Training down vs 1 Baseline	-0.0254878	2 Training down vs 1 Baseline	0.651364	0.460486	0.0715766	3 Detraining up vs 1 Baseline	0.00392342	3 Detraining up vs 1 Baseline	0.550727	-0.609537	-0.0947445	4 Retraining down vs 1 Baseline	-0.00434428	4 Retraining down vs 1 Baseline	0.00356626	3.41232	0.5304	3 Detraining up vs 2 Training	0.0294112	3 Detraining up vs 2 Training	0.0324262	2.34229	0.364079	4 Retraining up vs 2 Training	0.0211435	4 Retraining up vs 2 Training	0.300486	-1.07002	-0.166321	4 Retraining down vs 3 Detraining	-0.0082677	4 Retraining down vs 3 Detraining	4.59534	0.832699	0.966426	1
456477	cg12573289	CCM2	0.0167094	7		ENST00000461377.1;ENST00000478582.1;ENST00000478169.1;ENST00000482714.1;ENST00000492883	5'UTR;5'UTR;5'UTR;5'UTR;5'UTR;5'UTR;5'UTR	CCM2;CCM2;CCM2;CCM2;CCM2;CCM2;CCM2		Promoter_Associated_Cell_type_specific	7:45075681-45075909		1;12;51		NM_031443;NM_001029835;NM_001167935;NM_001167934;NR_030770	Body;Body;Body;Body;Body	CCM2;CCM2;CCM2;CCM2;CCM2	0.00370742	-3.39392	-0.558318	2 Training down vs 1 Baseline	-0.0681566	2 Training down vs 1 Baseline	0.0188631	-2.61231	-0.429739	3 Detraining down vs 1 Baseline	-0.0523309	3 Detraining down vs 1 Baseline	0.0109371	-2.87762	-0.473384	4 Retraining down vs 1 Baseline	-0.0572364	4 Retraining down vs 1 Baseline	0.445854	0.781614	0.12858	3 Detraining up vs 2 Training	0.0158257	3 Detraining up vs 2 Training	0.612706	0.516301	0.0849343	4 Retraining up vs 2 Training	0.0109202	4 Retraining up vs 2 Training	0.794156	-0.265314	-0.0436456	4 Retraining down vs 3 Detraining	-0.0049055	4 Retraining down vs 3 Detraining	4.59523	0.932674	1.08248	1
516146	cg23057274		0.0167096	10									41;2					0.00259462	-3.56294	-0.48172	2 Training down vs 1 Baseline	-0.0254448	2 Training down vs 1 Baseline	0.207586	-1.31336	-0.17757	3 Detraining down vs 1 Baseline	-0.00807159	3 Detraining down vs 1 Baseline	0.383738	-0.895609	-0.121089	4 Retraining down vs 1 Baseline	-0.00538313	4 Retraining down vs 1 Baseline	0.0389056	2.24958	0.30415	3 Detraining up vs 2 Training	0.0173732	3 Detraining up vs 2 Training	0.0168621	2.66733	0.360631	4 Retraining up vs 2 Training	0.0200616	4 Retraining up vs 2 Training	0.681683	0.41775	0.056481	4 Retraining up vs 3 Detraining	0.00268846	4 Retraining up vs 3 Detraining	4.59522	0.629999	0.731193	1
274681	cg13625458	UTP6	0.0167138	17		ENST00000490218.1	3'UTR	UTP6					33;1		NM_018428	Body	UTP6	0.00201655	-3.68225	-0.449421	2 Training down vs 1 Baseline	-0.028228	2 Training down vs 1 Baseline	0.134901	-1.57465	-0.192187	3 Detraining down vs 1 Baseline	-0.0110026	3 Detraining down vs 1 Baseline	0.0573587	-2.04782	-0.249938	4 Retraining down vs 1 Baseline	-0.0144187	4 Retraining down vs 1 Baseline	0.0511915	2.1076	0.257234	3 Detraining up vs 2 Training	0.0172254	3 Detraining up vs 2 Training	0.121688	1.63443	0.199483	4 Retraining up vs 2 Training	0.0138093	4 Retraining up vs 2 Training	0.642481	-0.473173	-0.057751	4 Retraining down vs 3 Detraining	-0.00341613	4 Retraining down vs 3 Detraining	4.59489	0.513353	0.595854	1
562919	cg06071058	BARX1	0.016715	9	RDMR	ENST00000401724.1	TSS1500	BARX1				Island		chr9:96713326-96718186	NM_021570	Body	BARX1	0.00263881	-3.55494	-0.590381	2 Training down vs 1 Baseline	-0.0941588	2 Training down vs 1 Baseline	0.124464	-1.62143	-0.269275	3 Detraining down vs 1 Baseline	-0.0410403	3 Detraining down vs 1 Baseline	0.0198442	-2.58734	-0.429688	4 Retraining down vs 1 Baseline	-0.0682459	4 Retraining down vs 1 Baseline	0.0710654	1.93352	0.321105	3 Detraining up vs 2 Training	0.0531185	3 Detraining up vs 2 Training	0.347643	0.967601	0.160693	4 Retraining up vs 2 Training	0.0259129	4 Retraining up vs 2 Training	0.34846	-0.965916	-0.160413	4 Retraining down vs 3 Detraining	-0.0272056	4 Retraining down vs 3 Detraining	4.59479	0.950442	1.10321	1
459874	cg08452327	ETS1	0.0167176	11						Promoter_Associated_Cell_type_specific	11:128379052-128379278		1		NM_001143820;NM_001162422;NM_005238	Body;Body;Body	ETS1;ETS1;ETS1	0.00340667	-3.43401	-1.1028	2 Training down vs 1 Baseline	-0.0888518	2 Training down vs 1 Baseline	0.0166302	-2.6741	-0.858761	3 Detraining down vs 1 Baseline	-0.0743521	3 Detraining down vs 1 Baseline	0.0141615	-2.75249	-0.883933	4 Retraining down vs 1 Baseline	-0.0754188	4 Retraining down vs 1 Baseline	0.458364	0.759902	0.244035	3 Detraining up vs 2 Training	0.0144997	3 Detraining up vs 2 Training	0.505288	0.68152	0.218863	4 Retraining up vs 2 Training	0.013433	4 Retraining up vs 2 Training	0.938496	-0.0783823	-0.0251717	4 Retraining down vs 3 Detraining	-0.00106665	4 Retraining down vs 3 Detraining	4.59458	3.55382	4.12523	1
379828	cg04034685	ICAM2	0.0167187	17		ENST00000449662.1;ENST00000412356.1	TSS1500;5'UTR	ICAM2;ICAM2							NM_000873;NM_001099789;NM_001099786;NM_001099787;NM_001099788	TSS1500;5'UTR;5'UTR;5'UTR;5'UTR	ICAM2;ICAM2;ICAM2;ICAM2;ICAM2	0.00401782	-3.3558	-0.360652	2 Training down vs 1 Baseline	-0.0622487	2 Training down vs 1 Baseline	0.0391593	-2.24625	-0.241407	3 Detraining down vs 1 Baseline	-0.0416747	3 Detraining down vs 1 Baseline	0.00766854	-3.04814	-0.327587	4 Retraining down vs 1 Baseline	-0.0565985	4 Retraining down vs 1 Baseline	0.28359	1.10955	0.119245	3 Detraining up vs 2 Training	0.020574	3 Detraining up vs 2 Training	0.762306	0.307664	0.033065	4 Retraining up vs 2 Training	0.00565019	4 Retraining up vs 2 Training	0.434366	-0.80189	-0.08618	4 Retraining down vs 3 Detraining	-0.0149238	4 Retraining down vs 3 Detraining	4.5945	0.398	0.462002	1
167626	cg20506659	COL11A2	0.0167197	6		ENST00000477772.1	3'UTR	COL11A2				S_Shelf	30	chr6:33129291-33129718	NM_080679;NM_080681;NM_080680	Body;Body;Body	COL11A2;COL11A2;COL11A2	0.00877703	-2.98346	-0.507408	2 Training down vs 1 Baseline	-0.0765448	2 Training down vs 1 Baseline	0.042891	-2.19946	-0.374071	3 Detraining down vs 1 Baseline	-0.0552855	3 Detraining down vs 1 Baseline	0.00363075	-3.40382	-0.578901	4 Retraining down vs 1 Baseline	-0.0879682	4 Retraining down vs 1 Baseline	0.444494	0.783998	0.133337	3 Detraining up vs 2 Training	0.0212592	3 Detraining up vs 2 Training	0.679812	-0.420362	-0.0714926	4 Retraining down vs 2 Training	-0.0114234	4 Retraining down vs 2 Training	0.245965	-1.20436	-0.20483	4 Retraining down vs 3 Detraining	-0.0326826	4 Retraining down vs 3 Detraining	4.59442	0.996705	1.157	1
315382	cg16256242	PRX	0.0167207	19		ENST00000291825.6;ENST00000341562.4	5'UTR;5'UTR	PRX;PRX					43		NM_181882;NM_020956	5'UTR;5'UTR	PRX;PRX	0.00519716	-3.23361	-0.363758	2 Training down vs 1 Baseline	-0.0432475	2 Training down vs 1 Baseline	0.117697	-1.65357	-0.186015	3 Detraining down vs 1 Baseline	-0.0204809	3 Detraining down vs 1 Baseline	0.00662652	-3.11791	-0.350742	4 Retraining down vs 1 Baseline	-0.0411661	4 Retraining down vs 1 Baseline	0.133663	1.58004	0.177743	3 Detraining up vs 2 Training	0.0227666	3 Detraining up vs 2 Training	0.909327	0.115703	0.0130158	4 Retraining up vs 2 Training	0.00208138	4 Retraining up vs 2 Training	0.162474	-1.46433	-0.164727	4 Retraining down vs 3 Detraining	-0.0206852	4 Retraining down vs 3 Detraining	4.59434	0.436048	0.506185	1
33557	cg01133655	BPHL	0.0167212	6		ENST00000423798.1;ENST00000434640.1;ENST00000490918.1;ENST00000424847.2;ENST00000430655	TSS200;ExonBnd;5'UTR;3'UTR;3'UTR;5'UTR;3'UTR;3'UTR;3'UTR	BPHL;BPHL;BPHL;BPHL;BPHL;BPHL;BPHL;BPHL;RP1-40E16.11				Island	43	chr6:3140555-3140785	NR_026648;NM_004332;NR_026650;NR_026649	Body;Body;Body;Body	BPHL;BPHL;BPHL;BPHL	0.00774473	-3.04341	-0.300656	2 Training down vs 1 Baseline	-0.00602846	2 Training down vs 1 Baseline	0.0115329	-2.85201	-0.281748	3 Detraining down vs 1 Baseline	-0.00559951	3 Detraining down vs 1 Baseline	0.45548	-0.764876	-0.0755615	4 Retraining down vs 1 Baseline	-0.00145355	4 Retraining down vs 1 Baseline	0.850623	0.191397	0.0189079	3 Detraining up vs 2 Training	0.000428951	3 Detraining up vs 2 Training	0.0367627	2.27853	0.225094	4 Retraining up vs 2 Training	0.00457491	4 Retraining up vs 2 Training	0.0532312	2.08714	0.206186	4 Retraining up vs 3 Detraining	0.00414596	4 Retraining up vs 3 Detraining	4.5943	0.336279	0.390372	1
592751	cg20296980	EPB41L1	0.0167234	20		ENST00000202028.5;ENST00000432589.1;ENST00000406771.2;ENST00000430276.1;ENST00000397315	5'UTR;5'UTR;5'UTR;5'UTR;5'UTR;5'UTR;5'UTR;5'UTR;5'UTR	EPB41L1;EPB41L1;EPB41L1;EPB41L1;EPB41L1;EPB41L1;EPB41L1;EPB41L1;EPB41L1	chr20:34685769-34685769				27		NM_001258330;NM_001258331;NM_001258329;NM_177996	5'UTR;5'UTR;5'UTR;5'UTR	EPB41L1;EPB41L1;EPB41L1;EPB41L1	0.00333969	-3.44341	-0.537066	2 Training down vs 1 Baseline	-0.0871835	2 Training down vs 1 Baseline	0.188494	-1.37364	-0.214246	3 Detraining down vs 1 Baseline	-0.0343195	3 Detraining down vs 1 Baseline	0.0160966	-2.69005	-0.419564	4 Retraining down vs 1 Baseline	-0.06778	4 Retraining down vs 1 Baseline	0.0550199	2.06977	0.32282	3 Detraining up vs 2 Training	0.052864	3 Detraining up vs 2 Training	0.462174	0.753364	0.117502	4 Retraining up vs 2 Training	0.0194035	4 Retraining up vs 2 Training	0.206585	-1.31641	-0.205319	4 Retraining down vs 3 Detraining	-0.0334605	4 Retraining down vs 3 Detraining	4.59413	0.838188	0.973054	1
356481	cg23473204		0.0167285	10														0.00277838	-3.53055	-0.494522	2 Training down vs 1 Baseline	-0.0811687	2 Training down vs 1 Baseline	0.138614	-1.55875	-0.218334	3 Detraining down vs 1 Baseline	-0.0351745	3 Detraining down vs 1 Baseline	0.0188446	-2.61279	-0.365972	4 Retraining down vs 1 Baseline	-0.0599475	4 Retraining down vs 1 Baseline	0.0661776	1.97179	0.276188	3 Detraining up vs 2 Training	0.0459942	3 Detraining up vs 2 Training	0.372374	0.917757	0.12855	4 Retraining up vs 2 Training	0.0212212	4 Retraining up vs 2 Training	0.307524	-1.05404	-0.147639	4 Retraining down vs 3 Detraining	-0.024773	4 Retraining down vs 3 Detraining	4.59373	0.67595	0.78478	1
590596	cg17405801	IQCK	0.0167287	16		ENST00000568387.1;ENST00000564515.1;ENST00000568300.2;ENST00000568126.1;ENST00000564955	TSS200;5'UTR;5'UTR;3'UTR;3'UTR	IQCK;IQCK;IQCK;IQCK;IQCK					36;2		NR_130967;NR_130968;NM_001305122;NM_153208;NM_001305121	Body;Body;Body;Body;Body	IQCK;IQCK;IQCK;IQCK;IQCK	0.00232131	-3.61562	-0.484129	2 Training down vs 1 Baseline	-0.06265	2 Training down vs 1 Baseline	0.0515876	-2.10357	-0.281666	3 Detraining down vs 1 Baseline	-0.034945	3 Detraining down vs 1 Baseline	0.219377	-1.2783	-0.171163	4 Retraining down vs 1 Baseline	-0.0224847	4 Retraining down vs 1 Baseline	0.150019	1.51206	0.202463	3 Detraining up vs 2 Training	0.0277049	3 Detraining up vs 2 Training	0.0327461	2.33732	0.312966	4 Retraining up vs 2 Training	0.0401652	4 Retraining up vs 2 Training	0.421353	0.825269	0.110503	4 Retraining up vs 3 Detraining	0.0124603	4 Retraining up vs 3 Detraining	4.59371	0.617705	0.71716	1
627079	cg15942979	BIN3	0.016729	8		ENST00000519335.1;ENST00000519863.1;ENST00000521140.1;ENST00000519513.1;ENST00000518366	3'UTR;3'UTR;3'UTR;5'UTR;3'UTR;5'UTR	BIN3;BIN3;BIN3;BIN3;BIN3;BIN3		Unclassified_Cell_type_specific	8:22497014-22497493		0;1;19		NM_018688	Body	BIN3	0.00239319	-3.60119	-0.846594	2 Training down vs 1 Baseline	-0.0562305	2 Training down vs 1 Baseline	0.0365164	-2.28196	-0.53646	3 Detraining down vs 1 Baseline	-0.0314674	3 Detraining down vs 1 Baseline	0.0218204	-2.54045	-0.597227	4 Retraining down vs 1 Baseline	-0.0373501	4 Retraining down vs 1 Baseline	0.205661	1.31923	0.310134	3 Detraining up vs 2 Training	0.0247631	3 Detraining up vs 2 Training	0.304557	1.06074	0.249367	4 Retraining up vs 2 Training	0.0188804	4 Retraining up vs 2 Training	0.799327	-0.258487	-0.060767	4 Retraining down vs 3 Detraining	-0.00588269	4 Retraining down vs 3 Detraining	4.59369	1.90406	2.21064	1
327801	cg26433582	TPCN2	0.0167293	11		ENST00000442692.2;ENST00000539166.1	5'UTR;3'UTR	TPCN2;TPCN2		Unclassified_Cell_type_specific	11:68847553-68848319	N_Shore	2	chr11:68849897-68850551	NM_139075	Body	TPCN2	0.0025308	-3.57473	-0.695797	2 Training down vs 1 Baseline	-0.0578622	2 Training down vs 1 Baseline	0.0471286	-2.1507	-0.41862	3 Detraining down vs 1 Baseline	-0.0324748	3 Detraining down vs 1 Baseline	0.0174448	-2.65069	-0.515938	4 Retraining down vs 1 Baseline	-0.0391014	4 Retraining down vs 1 Baseline	0.17365	1.42403	0.277177	3 Detraining up vs 2 Training	0.0253874	3 Detraining up vs 2 Training	0.369192	0.924041	0.179858	4 Retraining up vs 2 Training	0.0187609	4 Retraining up vs 2 Training	0.623892	-0.499984	-0.0973187	4 Retraining down vs 3 Detraining	-0.00662657	4 Retraining down vs 3 Detraining	4.59367	1.30527	1.51544	1
182175	cg14453484	FAM120B	0.0167293	6		ENST00000537664.1	TSS200	FAM120B				N_Shore	14;27;28	chr6:170604411-170606479	NM_001286380;NM_001286379	TSS200;Body	FAM120B;FAM120B	0.00286673	-3.51573	-0.457191	2 Training down vs 1 Baseline	-0.0711849	2 Training down vs 1 Baseline	0.125931	-1.61465	-0.209972	3 Detraining down vs 1 Baseline	-0.0313975	3 Detraining down vs 1 Baseline	0.466287	-0.746341	-0.0970555	4 Retraining down vs 1 Baseline	-0.0149734	4 Retraining down vs 1 Baseline	0.0754597	1.90107	0.247219	3 Detraining up vs 2 Training	0.0397874	3 Detraining up vs 2 Training	0.0136776	2.76938	0.360136	4 Retraining up vs 2 Training	0.0562115	4 Retraining up vs 2 Training	0.398061	0.868312	0.112917	4 Retraining up vs 3 Detraining	0.0164241	4 Retraining up vs 3 Detraining	4.59366	0.582622	0.676435	1
124931	cg22804786	PPIL1	0.0167308	6		ENST00000373699.5;ENST00000510325.2;ENST00000536757.1	TSS200;5'UTR;5'UTR	PPIL1;C6orf89;PI16		Promoter_Associated	6:36841797-36843338	Island	4	chr6:36842308-36842845	NM_016059	TSS200	PPIL1	0.00199138	3.6882	0.254305	2 Training up vs 1 Baseline	0.00275006	2 Training up vs 1 Baseline	0.0440573	2.18561	0.1507	3 Detraining up vs 1 Baseline	0.00155774	3 Detraining up vs 1 Baseline	0.0539686	2.07991	0.143412	4 Retraining up vs 1 Baseline	0.00148554	4 Retraining up vs 1 Baseline	0.152425	-1.50259	-0.103605	3 Detraining down vs 2 Training	-0.00119232	3 Detraining down vs 2 Training	0.127324	-1.60829	-0.110893	4 Retraining down vs 2 Training	-0.00126452	4 Retraining down vs 2 Training	0.917134	-0.105701	-0.00728817	4 Retraining down vs 3 Detraining	-7.22023e-05	4 Retraining down vs 3 Detraining	4.59355	0.163791	0.190169	1
275180	cg16124111		0.0167321	2									45;39;7					0.00317225	3.46778	0.700119	2 Training up vs 1 Baseline	0.112622	2 Training up vs 1 Baseline	0.56516	0.58736	0.118584	3 Detraining up vs 1 Baseline	0.01708	3 Detraining up vs 1 Baseline	0.183652	1.38971	0.280573	4 Retraining up vs 1 Baseline	0.0432735	4 Retraining up vs 1 Baseline	0.0108739	-2.88042	-0.581535	3 Detraining down vs 2 Training	-0.0955416	3 Detraining down vs 2 Training	0.0541588	-2.07806	-0.419546	4 Retraining down vs 2 Training	-0.0693482	4 Retraining down vs 2 Training	0.434106	0.802352	0.161989	4 Retraining up vs 3 Detraining	0.0261935	4 Retraining up vs 3 Detraining	4.59345	1.40424	1.63043	1
693281	cg18151608	LOC100506606	0.0167329	12		ENST00000553105.1	TSS200	RP11-996F15.2		Gene_Associated	12:29470551-29471099		19;17		NR_103860;NM_001271783;NM_018099;NM_001271784	TSS200;Body;Body;Body	LOC100506606;FAR2;FAR2;FAR2	0.00193199	3.70254	0.690627	2 Training up vs 1 Baseline	0.0338721	2 Training up vs 1 Baseline	0.0662616	1.97111	0.367668	3 Detraining up vs 1 Baseline	0.01552	3 Detraining up vs 1 Baseline	0.107595	1.70466	0.317967	4 Retraining up vs 1 Baseline	0.0135339	4 Retraining up vs 1 Baseline	0.102609	-1.73142	-0.322959	3 Detraining down vs 2 Training	-0.0183521	3 Detraining down vs 2 Training	0.0630229	-1.99787	-0.37266	4 Retraining down vs 2 Training	-0.0203383	4 Retraining down vs 2 Training	0.793294	-0.266452	-0.0497008	4 Retraining down vs 3 Detraining	-0.00198613	4 Retraining down vs 3 Detraining	4.59338	1.19862	1.39171	1
547927	cg14741855		0.0167382	7														0.00542799	-3.21295	-0.429229	2 Training down vs 1 Baseline	-0.0341848	2 Training down vs 1 Baseline	0.0110099	-2.87442	-0.384004	3 Detraining down vs 1 Baseline	-0.0302617	3 Detraining down vs 1 Baseline	0.00913147	-2.96446	-0.396033	4 Retraining down vs 1 Baseline	-0.0311225	4 Retraining down vs 1 Baseline	0.739368	0.338527	0.0452251	3 Detraining up vs 2 Training	0.00392317	3 Detraining up vs 2 Training	0.80692	0.248485	0.0331961	4 Retraining up vs 2 Training	0.00306233	4 Retraining up vs 2 Training	0.929371	-0.0900419	-0.012029	4 Retraining down vs 3 Detraining	-0.000860834	4 Retraining down vs 3 Detraining	4.59296	0.614789	0.713891	1
568379	cg04199256	ACE	0.0167387	17		ENST00000421982.2;ENST00000290863.5;ENST00000290863.5;ENST00000413513.2;ENST00000413513	TSS200;5'UTR;1stExon;5'UTR;1stExon;1stExon;5'UTR	ACE;ACE;ACE;ACE;ACE;ACE;ACE					47;39;29;28;21;7		NM_000789;NM_152830;NM_152830	Body;5'UTR;1stExon	ACE;ACE;ACE	0.00228372	3.62335	0.321704	2 Training up vs 1 Baseline	0.0544111	2 Training up vs 1 Baseline	0.281963	1.11345	0.0988592	3 Detraining up vs 1 Baseline	0.0165196	3 Detraining up vs 1 Baseline	0.135428	1.57237	0.139605	4 Retraining up vs 1 Baseline	0.0233746	4 Retraining up vs 1 Baseline	0.0232071	-2.5099	-0.222845	3 Detraining down vs 2 Training	-0.0378915	3 Detraining down vs 2 Training	0.0570169	-2.05098	-0.182099	4 Retraining down vs 2 Training	-0.0310365	4 Retraining down vs 2 Training	0.652464	0.458921	0.0407458	4 Retraining up vs 3 Detraining	0.00685499	4 Retraining up vs 3 Detraining	4.59293	0.271545	0.315319	1
428942	cg04777091	JAKMIP1	0.0167395	4									36;17;16;15;2		NM_001099433	Body	JAKMIP1	0.0057432	-3.18608	-0.49429	2 Training down vs 1 Baseline	-0.073092	2 Training down vs 1 Baseline	0.1602	-1.47282	-0.228493	3 Detraining down vs 1 Baseline	-0.0316352	3 Detraining down vs 1 Baseline	0.00682362	-3.10392	-0.481543	4 Retraining down vs 1 Baseline	-0.0715619	4 Retraining down vs 1 Baseline	0.105969	1.71327	0.265797	3 Detraining up vs 2 Training	0.0414568	3 Detraining up vs 2 Training	0.935535	0.0821639	0.0127469	4 Retraining up vs 2 Training	0.00153005	4 Retraining up vs 2 Training	0.122392	-1.6311	-0.25305	4 Retraining down vs 3 Detraining	-0.0399268	4 Retraining down vs 3 Detraining	4.59286	0.829074	0.962739	1
493817	cg12613255	RALGAPA2	0.0167407	20					chr20:20393384-20393384				0		NM_020343	Body	RALGAPA2	0.0037181	-3.39256	-0.628001	2 Training down vs 1 Baseline	-0.0964389	2 Training down vs 1 Baseline	0.0386976	-2.25232	-0.416931	3 Detraining down vs 1 Baseline	-0.0611541	3 Detraining down vs 1 Baseline	0.00858329	-2.99417	-0.554255	4 Retraining down vs 1 Baseline	-0.0835243	4 Retraining down vs 1 Baseline	0.27097	1.14023	0.21107	3 Detraining up vs 2 Training	0.0352848	3 Detraining up vs 2 Training	0.695609	0.39839	0.0737465	4 Retraining up vs 2 Training	0.0129146	4 Retraining up vs 2 Training	0.468932	-0.741845	-0.137324	4 Retraining down vs 3 Detraining	-0.0223702	4 Retraining down vs 3 Detraining	4.59277	1.18033	1.37065	1
379040	cg08239161		0.0167441	15		ENST00000453228.2	TSS200	MEF2A		Unclassified_Cell_type_specific	15:100017203-100017857		25;11					0.00190782	-3.7085	-1.07932	2 Training down vs 1 Baseline	-0.138303	2 Training down vs 1 Baseline	0.104217	-1.72267	-0.501367	3 Detraining down vs 1 Baseline	-0.056604	3 Detraining down vs 1 Baseline	0.0841274	-1.84174	-0.53602	4 Retraining down vs 1 Baseline	-0.0647749	4 Retraining down vs 1 Baseline	0.0644633	1.98582	0.577954	3 Detraining up vs 2 Training	0.0816988	3 Detraining up vs 2 Training	0.0803704	1.86676	0.543301	4 Retraining up vs 2 Training	0.073528	4 Retraining up vs 2 Training	0.906705	-0.119067	-0.0346531	4 Retraining down vs 3 Detraining	-0.00817084	4 Retraining down vs 3 Detraining	4.5925	2.91753	3.38817	1
495970	cg16919019	CCM2	0.0167457	7		ENST00000482714.1;ENST00000472223.1;ENST00000478169.1;ENST00000381112.3;ENST00000475551	TSS1500;TSS1500;1stExon;5'UTR;5'UTR;1stExon;5'UTR;5'UTR;5'UTR	CCM2;CCM2;CCM2;CCM2;CCM2;CCM2;CCM2;CCM2;CCM2		Promoter_Associated_Cell_type_specific	7:45066641-45067556		44		NM_001029835;NR_030770;NM_001167935;NM_001167934;NM_031443	TSS1500;Body;Body;Body;Body	CCM2;CCM2;CCM2;CCM2;CCM2	0.00897393	-2.97281	-0.612589	2 Training down vs 1 Baseline	-0.048596	2 Training down vs 1 Baseline	0.678902	-0.421635	-0.0868837	3 Detraining down vs 1 Baseline	-0.0054419	3 Detraining down vs 1 Baseline	0.0177138	-2.64318	-0.544664	4 Retraining down vs 1 Baseline	-0.0416884	4 Retraining down vs 1 Baseline	0.0213523	2.55118	0.525706	3 Detraining up vs 2 Training	0.0431541	3 Detraining up vs 2 Training	0.745953	0.329634	0.0679255	4 Retraining up vs 2 Training	0.00690759	4 Retraining up vs 2 Training	0.0410903	-2.22155	-0.45778	4 Retraining down vs 3 Detraining	-0.0362465	4 Retraining down vs 3 Detraining	4.59238	1.46252	1.69849	1
541168	cg14338114	ZBTB20	0.0167469	3		ENST00000465249.1;ENST00000486152.2;ENST00000479879.1;ENST00000481632.1;ENST00000393785	5'UTR;3'UTR;3'UTR;5'UTR;5'UTR;5'UTR;5'UTR;5'UTR;5'UTR;3'UTR;3'UTR;3'UTR;3'UTR;3'UTR	RP11-197K3.1;ZBTB20;ZBTB20;ZBTB20;ZBTB20;ZBTB20;ZBTB20;ZBTB20;ZBTB20;ZBTB20;ZBTB20;ZBTB					44;30		NM_001164345;NM_001164346;NM_001164347;NM_001164344;NM_015642;NM_001164343	5'UTR;5'UTR;5'UTR;5'UTR;5'UTR;5'UTR	ZBTB20;ZBTB20;ZBTB20;ZBTB20;ZBTB20;ZBTB20	0.00203186	3.67867	0.596102	2 Training up vs 1 Baseline	0.0997784	2 Training up vs 1 Baseline	0.173912	1.42311	0.230604	3 Detraining up vs 1 Baseline	0.0374629	3 Detraining up vs 1 Baseline	0.0916555	1.79446	0.290779	4 Retraining up vs 1 Baseline	0.0482121	4 Retraining up vs 1 Baseline	0.0384532	-2.25557	-0.365498	3 Detraining down vs 2 Training	-0.0623154	3 Detraining down vs 2 Training	0.0778376	-1.88421	-0.305323	4 Retraining down vs 2 Training	-0.0515663	4 Retraining down vs 2 Training	0.715248	0.37135	0.0601746	4 Retraining up vs 3 Detraining	0.0107491	4 Retraining up vs 3 Detraining	4.59228	0.904375	1.05031	1
165286	cg15131403	FYTTD1	0.0167492	3		ENST00000426031.1;ENST00000424384.2;ENST00000428738.1;ENST00000428395.2	5'UTR;5'UTR;5'UTR;5'UTR	FYTTD1;FYTTD1;FYTTD1;FYTTD1					0;1;6		NM_032288;NR_027840;NM_001011537	Body;Body;Body	FYTTD1;FYTTD1;FYTTD1	0.00779842	-3.0401	-0.377308	2 Training down vs 1 Baseline	-0.0522111	2 Training down vs 1 Baseline	0.0258283	-2.45662	-0.304891	3 Detraining down vs 1 Baseline	-0.0416108	3 Detraining down vs 1 Baseline	0.00424326	-3.32991	-0.413276	4 Retraining down vs 1 Baseline	-0.0569248	4 Retraining down vs 1 Baseline	0.567701	0.583486	0.0724165	3 Detraining up vs 2 Training	0.0106002	3 Detraining up vs 2 Training	0.775686	-0.289807	-0.035968	4 Retraining down vs 2 Training	-0.00471368	4 Retraining down vs 2 Training	0.395422	-0.873293	-0.108385	4 Retraining down vs 3 Detraining	-0.0153139	4 Retraining down vs 3 Detraining	4.5921	0.530502	0.616134	1
757431	cg19677889		0.0167503	6									47					0.00996755	-2.92235	-0.503101	2 Training down vs 1 Baseline	-0.0532704	2 Training down vs 1 Baseline	0.0267039	-2.43996	-0.420054	3 Detraining down vs 1 Baseline	-0.0426589	3 Detraining down vs 1 Baseline	0.00356901	-3.41195	-0.587389	4 Retraining down vs 1 Baseline	-0.062017	4 Retraining down vs 1 Baseline	0.636062	0.48239	0.0830466	3 Detraining up vs 2 Training	0.0106115	3 Detraining up vs 2 Training	0.631058	-0.489606	-0.0842888	4 Retraining down vs 2 Training	-0.00874664	4 Retraining down vs 2 Training	0.345519	-0.971996	-0.167335	4 Retraining down vs 3 Detraining	-0.0193581	4 Retraining down vs 3 Detraining	4.59202	1.02073	1.18551	1
69321	cg04509100	IL34	0.0167556	16		ENST00000574181.1;ENST00000569641.1;ENST00000288098.2;ENST00000429149.2;ENST00000563721	TSS1500;TSS200;TSS200;5'UTR;5'UTR	IL34;IL34;IL34;IL34;IL34					30;26;7;2;1		NM_152456	TSS200	IL34	0.00308162	3.4815	0.470113	2 Training up vs 1 Baseline	0.0717	2 Training up vs 1 Baseline	0.528316	0.644608	0.0870425	3 Detraining up vs 1 Baseline	0.0126636	3 Detraining up vs 1 Baseline	0.251651	1.18936	0.160601	4 Retraining up vs 1 Baseline	0.0245988	4 Retraining up vs 1 Baseline	0.0118993	-2.83689	-0.383071	3 Detraining down vs 2 Training	-0.0590364	3 Detraining down vs 2 Training	0.0357938	-2.29214	-0.309512	4 Retraining down vs 2 Training	-0.0471011	4 Retraining down vs 2 Training	0.593439	0.544749	0.0735583	4 Retraining up vs 3 Detraining	0.0119353	4 Retraining up vs 3 Detraining	4.5916	0.627909	0.729343	1
254863	cg21545248	HMGXB3	0.0167593	5									16;35		NM_014983	Body	HMGXB3	0.00487979	3.26356	0.59009	2 Training up vs 1 Baseline	0.100095	2 Training up vs 1 Baseline	0.641122	0.47512	0.0859074	3 Detraining up vs 1 Baseline	0.0147564	3 Detraining up vs 1 Baseline	0.0435879	2.19115	0.396185	4 Retraining up vs 1 Baseline	0.0676728	4 Retraining up vs 1 Baseline	0.0131513	-2.78844	-0.504182	3 Detraining down vs 2 Training	-0.0853387	3 Detraining down vs 2 Training	0.299446	-1.07241	-0.193904	4 Retraining down vs 2 Training	-0.0324223	4 Retraining down vs 2 Training	0.105453	1.71603	0.310278	4 Retraining up vs 3 Detraining	0.0529164	4 Retraining up vs 3 Detraining	4.59131	1.12578	1.30772	1
186407	cg26949612	OSBPL6	0.0167602	2		ENST00000359685.3;ENST00000477646.1;ENST00000357080.4;ENST00000409045.3;ENST00000190611	5'UTR;5'UTR;5'UTR;5'UTR;5'UTR;5'UTR	OSBPL6;OSBPL6;OSBPL6;OSBPL6;OSBPL6;OSBPL6					0;47		NM_032523	5'UTR	OSBPL6	0.00289686	3.51078	0.869277	2 Training up vs 1 Baseline	0.143024	2 Training up vs 1 Baseline	0.192087	1.36194	0.337219	3 Detraining up vs 1 Baseline	0.0550843	3 Detraining up vs 1 Baseline	0.0221025	2.53409	0.627446	4 Retraining up vs 1 Baseline	0.10266	4 Retraining up vs 1 Baseline	0.0472976	-2.14884	-0.532058	3 Detraining down vs 2 Training	-0.0879396	3 Detraining down vs 2 Training	0.34326	-0.976689	-0.241831	4 Retraining down vs 2 Training	-0.0403636	4 Retraining down vs 2 Training	0.258294	1.17215	0.290228	4 Retraining up vs 3 Detraining	0.047576	4 Retraining up vs 3 Detraining	4.59123	2.11106	2.45228	1
308108	cg21341817		0.0167603	8														0.00190879	3.70826	0.520435	2 Training up vs 1 Baseline	0.089248	2 Training up vs 1 Baseline	0.103158	1.72842	0.242575	3 Detraining up vs 1 Baseline	0.0414226	3 Detraining up vs 1 Baseline	0.0938965	1.78104	0.24996	4 Retraining up vs 1 Baseline	0.0429114	4 Retraining up vs 1 Baseline	0.0651902	-1.97983	-0.27786	3 Detraining down vs 2 Training	-0.0478254	3 Detraining down vs 2 Training	0.0719008	-1.92721	-0.270475	4 Retraining down vs 2 Training	-0.0463366	4 Retraining down vs 2 Training	0.958686	0.0526206	0.00738504	4 Retraining up vs 3 Detraining	0.0014888	4 Retraining up vs 3 Detraining	4.59123	0.678242	0.787869	1
169033	cg14462040		0.0167628	9		ENST00000411904.1	3'UTR	RP11-251M1.1				N_Shore	0;39	chr9:139551254-139551559				0.00616416	-3.15239	-0.263136	2 Training down vs 1 Baseline	-0.0440679	2 Training down vs 1 Baseline	0.0781496	-1.88204	-0.157097	3 Detraining down vs 1 Baseline	-0.0263324	3 Detraining down vs 1 Baseline	0.00501053	-3.25099	-0.271367	4 Retraining down vs 1 Baseline	-0.0456523	4 Retraining down vs 1 Baseline	0.222121	1.27036	0.106039	3 Detraining up vs 2 Training	0.0177356	3 Detraining up vs 2 Training	0.922681	-0.0985991	-0.00823026	4 Retraining down vs 2 Training	-0.00158442	4 Retraining down vs 2 Training	0.189926	-1.36896	-0.114269	4 Retraining down vs 3 Detraining	-0.01932	4 Retraining down vs 3 Detraining	4.59103	0.239912	0.278703	1
303570	cg24766229	C17orf99	0.0167656	17					chr17:76151038-76151038				21;2;1		NM_001163075	Body	C17orf99	0.00984475	-2.92831	-0.533079	2 Training down vs 1 Baseline	-0.0330934	2 Training down vs 1 Baseline	0.256777	-1.17605	-0.214092	3 Detraining down vs 1 Baseline	-0.0121421	3 Detraining down vs 1 Baseline	0.0054659	-3.20963	-0.584292	4 Retraining down vs 1 Baseline	-0.0374354	4 Retraining down vs 1 Baseline	0.0988679	1.75226	0.318987	3 Detraining up vs 2 Training	0.0209514	3 Detraining up vs 2 Training	0.782068	-0.281324	-0.051213	4 Retraining down vs 2 Training	-0.00434192	4 Retraining down vs 2 Training	0.0589245	-2.03358	-0.3702	4 Retraining down vs 3 Detraining	-0.0252933	4 Retraining down vs 3 Detraining	4.59081	1.14104	1.32559	1
121173	cg21514086	SLC46A3	0.016767	13		ENST00000380814.4;ENST00000380814.4;ENST00000266943.6	5'UTR;1stExon;TSS200	SLC46A3;SLC46A3;SLC46A3		Promoter_Associated	13:29292182-29293958	Island	0	chr13:29292670-29293329	NM_181785;NM_001135919;NM_001135919;NM_181785	1stExon;1stExon;5'UTR;5'UTR	SLC46A3;SLC46A3;SLC46A3;SLC46A3	0.00888616	2.97753	0.307353	2 Training up vs 1 Baseline	0.00466033	2 Training up vs 1 Baseline	0.718205	-0.367304	-0.0379146	3 Detraining down vs 1 Baseline	-0.00041052	3 Detraining down vs 1 Baseline	0.684932	0.413217	0.0426539	4 Retraining up vs 1 Baseline	0.000560008	4 Retraining up vs 1 Baseline	0.00411182	-3.34484	-0.345267	3 Detraining down vs 2 Training	-0.00507085	3 Detraining down vs 2 Training	0.0207923	-2.56431	-0.264699	4 Retraining down vs 2 Training	-0.00410032	4 Retraining down vs 2 Training	0.446479	0.780521	0.0805685	4 Retraining up vs 3 Detraining	0.000970528	4 Retraining up vs 3 Detraining	4.5907	0.366861	0.426207	1
535172	cg20637923	CACNA2D3-AS1	0.0167686	3		ENST00000471265.1;ENST00000471363.1	TSS1500;3'UTR	CACNA2D3-AS1;CACNA2D3					24;34		NR_046666;NM_018398	TSS1500;Body	CACNA2D3-AS1;CACNA2D3	0.00274888	3.5356	0.553141	2 Training up vs 1 Baseline	0.0914569	2 Training up vs 1 Baseline	0.424386	0.81978	0.128254	3 Detraining up vs 1 Baseline	0.0202061	3 Detraining up vs 1 Baseline	0.113899	1.67232	0.261633	4 Retraining up vs 1 Baseline	0.0423894	4 Retraining up vs 1 Baseline	0.0152689	-2.71582	-0.424887	3 Detraining down vs 2 Training	-0.0712508	3 Detraining down vs 2 Training	0.0808838	-1.86328	-0.291508	4 Retraining down vs 2 Training	-0.0490675	4 Retraining down vs 2 Training	0.406495	0.852541	0.133379	4 Retraining up vs 3 Detraining	0.0221833	4 Retraining up vs 3 Detraining	4.59058	0.842702	0.979051	1
507887	cg04103645		0.0167689	13									1					0.00327127	3.45322	0.448702	2 Training up vs 1 Baseline	0.0717192	2 Training up vs 1 Baseline	0.582574	0.560994	0.072894	3 Detraining up vs 1 Baseline	0.0109942	3 Detraining up vs 1 Baseline	0.155237	1.49167	0.193824	4 Retraining up vs 1 Baseline	0.0311147	4 Retraining up vs 1 Baseline	0.0106108	-2.89222	-0.375808	3 Detraining down vs 2 Training	-0.060725	3 Detraining down vs 2 Training	0.0674559	-1.96154	-0.254878	4 Retraining down vs 2 Training	-0.0406045	4 Retraining down vs 2 Training	0.365849	0.930681	0.12093	4 Retraining up vs 3 Detraining	0.0201205	4 Retraining up vs 3 Detraining	4.59055	0.581291	0.675348	1
341611	cg18118262	PCDHGA4	0.0167691	5		ENST00000398587.2;ENST00000518882.1	TSS1500;TSS1500	PCDHGA11;PCDHGA11		NonGene_Associated	5:140800268-140801087	N_Shore	51;42	chr5:140800760-140801072	NM_018917;NM_018921;NM_018912;NM_032091;NM_018922;NM_018926;NM_018914;NM_018924;NM_0189	Body;Body;Body;TSS200;Body;Body;TSS200;Body;Body;Body;Body;TSS200;Body;Body;Body;Body;B	PCDHGA4;PCDHGA9;PCDHGA1;PCDHGA11;PCDHGB1;PCDHGB6;PCDHGA11;PCDHGB3;PCDHGB7;PCDHGA6;PCDHG	0.00211206	-3.66034	-0.615897	2 Training down vs 1 Baseline	-0.100267	2 Training down vs 1 Baseline	0.183385	-1.39061	-0.233987	3 Detraining down vs 1 Baseline	-0.0384333	3 Detraining down vs 1 Baseline	0.178929	-1.40572	-0.236529	4 Retraining down vs 1 Baseline	-0.0392236	4 Retraining down vs 1 Baseline	0.0374019	2.26973	0.38191	3 Detraining up vs 2 Training	0.0618341	3 Detraining up vs 2 Training	0.0385239	2.25463	0.379368	4 Retraining up vs 2 Training	0.0610438	4 Retraining up vs 2 Training	0.988132	-0.0151094	-0.00254234	4 Retraining down vs 3 Detraining	-0.000790268	4 Retraining down vs 3 Detraining	4.59054	0.974759	1.13249	1
390243	cg16410508		0.0167693	7		ENST00000340779.3;ENST00000527278.1	TSS1500;5'UTR	RP11-797H7.5;ZNF273				S_Shore	22;23;39	chr7:64349424-64350151				0.00362181	3.40499	0.417374	2 Training up vs 1 Baseline	0.0606098	2 Training up vs 1 Baseline	0.521322	0.655721	0.0803763	3 Detraining up vs 1 Baseline	0.0108467	3 Detraining up vs 1 Baseline	0.517151	0.662388	0.0811934	4 Retraining up vs 1 Baseline	0.011378	4 Retraining up vs 1 Baseline	0.0142554	-2.74927	-0.336997	3 Detraining down vs 2 Training	-0.0497631	3 Detraining down vs 2 Training	0.014452	-2.74261	-0.33618	4 Retraining down vs 2 Training	-0.0492318	4 Retraining down vs 2 Training	0.994763	0.00666667	0.00081718	4 Retraining up vs 3 Detraining	0.000531322	4 Retraining up vs 3 Detraining	4.59052	0.517298	0.601004	1
513369	cg05829526		0.0167735	8									51					0.00364468	3.40201	0.44306	2 Training up vs 1 Baseline	0.0727317	2 Training up vs 1 Baseline	0.632368	0.487713	0.0635172	3 Detraining up vs 1 Baseline	0.00960081	3 Detraining up vs 1 Baseline	0.380704	0.901478	0.117404	4 Retraining up vs 1 Baseline	0.0187932	4 Retraining up vs 1 Baseline	0.0101357	-2.9143	-0.379543	3 Detraining down vs 2 Training	-0.0631309	3 Detraining down vs 2 Training	0.023649	-2.50053	-0.325656	4 Retraining down vs 2 Training	-0.0539384	4 Retraining down vs 2 Training	0.684539	0.413765	0.0538866	4 Retraining up vs 3 Detraining	0.00919244	4 Retraining up vs 3 Detraining	4.59019	0.583911	0.678444	1
565060	cg00163727		0.0167747	6														0.00551651	3.20525	0.654074	2 Training up vs 1 Baseline	0.106641	2 Training up vs 1 Baseline	0.137537	1.56332	0.319017	3 Detraining up vs 1 Baseline	0.0528687	3 Detraining up vs 1 Baseline	0.950409	0.0631754	0.0128918	4 Retraining up vs 1 Baseline	0.00198947	4 Retraining up vs 1 Baseline	0.120111	-1.64193	-0.335057	3 Detraining down vs 2 Training	-0.0537721	3 Detraining down vs 2 Training	0.00629909	-3.14207	-0.641182	4 Retraining down vs 2 Training	-0.104651	4 Retraining down vs 2 Training	0.15305	-1.50015	-0.306125	4 Retraining down vs 3 Detraining	-0.0508793	4 Retraining down vs 3 Detraining	4.5901	1.43355	1.66567	1
511166	cg07087130	UPP1	0.0167751	7	RDMR	ENST00000416681.1;ENST00000331803.4;ENST00000432131.1;ENST00000457596.1;ENST00000341253	5'UTR;5'UTR;5'UTR;5'UTR;5'UTR;5'UTR;5'UTR;5'UTR;5'UTR;5'UTR;5'UTR;ExonBnd;5'UTR	UPP1;UPP1;UPP1;UPP1;UPP1;UPP1;UPP1;UPP1;UPP1;UPP1;UPP1;UPP1;UPP1		Promoter_Associated	7:48128066-48129834	Island		chr7:48128727-48129961	NM_181597;NM_003364	5'UTR;5'UTR	UPP1;UPP1	0.00690183	-3.09848	-0.369068	2 Training down vs 1 Baseline	-0.0628444	2 Training down vs 1 Baseline	0.138491	-1.55927	-0.185729	3 Detraining down vs 1 Baseline	-0.0311785	3 Detraining down vs 1 Baseline	0.00535014	-3.21982	-0.383521	4 Retraining down vs 1 Baseline	-0.0651089	4 Retraining down vs 1 Baseline	0.143295	1.53921	0.183339	3 Detraining up vs 2 Training	0.0316659	3 Detraining up vs 2 Training	0.904935	-0.121337	-0.0144527	4 Retraining down vs 2 Training	-0.00226448	4 Retraining down vs 2 Training	0.116272	-1.66054	-0.197792	4 Retraining down vs 3 Detraining	-0.0339304	4 Retraining down vs 3 Detraining	4.59007	0.488423	0.567513	1
3869	cg00270625	CPT1B	0.0167764	22		ENST00000453634.1;ENST00000434492.2;ENST00000452668.1;ENST00000440709.1;ENST00000461117	3'UTR;5'UTR;3'UTR;5'UTR;TSS1500;TSS1500;TSS200;TSS1500;TSS200;TSS200;1stExon;3'UTR	CHKB-CPT1B;CPT1B;CHKB-CPT1B;CPT1B;CPT1B;CPT1B;CPT1B;CPT1B;CPT1B;CPT1B;CPT1B;CHKB-CPT1B				Island		chr22:51016253-51017020	NM_152245;NM_001145137;NM_001145136;NM_001145135;NR_027928;NM_001145134;NM_152245;NM_00	1stExon;TSS1500;1stExon;5'UTR;Body;1stExon;5'UTR;TSS200;TSS200;1stExon;5'UTR;5'UTR	CPT1B;CPT1B;CPT1B;CPT1B;CHKB-CPT1B;CPT1B;CPT1B;CPT1B;CPT1B;CPT1B;CPT1B;CPT1B	0.00262931	3.55665	0.605854	2 Training up vs 1 Baseline	0.0818936	2 Training up vs 1 Baseline	0.11659	1.65898	0.282598	3 Detraining up vs 1 Baseline	0.0366992	3 Detraining up vs 1 Baseline	0.0195248	2.59534	0.4421	4 Retraining up vs 1 Baseline	0.059903	4 Retraining up vs 1 Baseline	0.0759345	-1.89767	-0.323257	3 Detraining down vs 2 Training	-0.0451944	3 Detraining down vs 2 Training	0.350698	-0.961315	-0.163754	4 Retraining down vs 2 Training	-0.0219907	4 Retraining down vs 2 Training	0.36301	0.936355	0.159502	4 Retraining up vs 3 Detraining	0.0232038	4 Retraining up vs 3 Detraining	4.58997	0.998906	1.16068	1
25910	cg26435961	FBRSL1	0.0167765	12		ENST00000536075.1;ENST00000542306.1;ENST00000537804.1	5'UTR;5'UTR;5'UTR	FBRSL1;FBRSL1;FBRSL1				S_Shore	24;18;15;1	chr12:133146517-133148261	NM_001142641	Body	FBRSL1	0.00428853	-3.32487	-0.629102	2 Training down vs 1 Baseline	-0.0263892	2 Training down vs 1 Baseline	0.00921908	-2.95987	-0.56004	3 Detraining down vs 1 Baseline	-0.0240865	3 Detraining down vs 1 Baseline	0.0172901	-2.65505	-0.502364	4 Retraining down vs 1 Baseline	-0.0195098	4 Retraining down vs 1 Baseline	0.719891	0.365001	0.069062	3 Detraining up vs 2 Training	0.00230274	3 Detraining up vs 2 Training	0.512522	0.669823	0.126738	4 Retraining up vs 2 Training	0.00687941	4 Retraining up vs 2 Training	0.764431	0.304822	0.0576756	4 Retraining up vs 3 Detraining	0.00457667	4 Retraining up vs 3 Detraining	4.58996	1.23243	1.43203	1
52807	cg04087740	GPR27	0.0167817	3		ENST00000295612.3;ENST00000304411.2;ENST00000448225.1;ENST00000496214.2;ENST00000421769	TSS1500;1stExon;TSS1500;TSS1500;TSS1500	EIF4E3;GPR27;EIF4E3;EIF4E3;EIF4E3				Island	39	chr3:71802560-71804209	NM_018971;NM_001134649;NM_173359	1stExon;TSS1500;TSS1500	GPR27;EIF4E3;EIF4E3	0.00215035	-3.65184	-0.449686	2 Training down vs 1 Baseline	-0.0772216	2 Training down vs 1 Baseline	0.174069	-1.42255	-0.175173	3 Detraining down vs 1 Baseline	-0.0301163	3 Detraining down vs 1 Baseline	0.0549179	-2.07075	-0.254991	4 Retraining down vs 1 Baseline	-0.0439186	4 Retraining down vs 1 Baseline	0.0404762	2.22928	0.274513	3 Detraining up vs 2 Training	0.0471053	3 Detraining up vs 2 Training	0.133421	1.58109	0.194695	4 Retraining up vs 2 Training	0.033303	4 Retraining up vs 2 Training	0.526055	-0.648192	-0.0798181	4 Retraining down vs 3 Detraining	-0.0138022	4 Retraining down vs 3 Detraining	4.58955	0.521947	0.606535	1
53077	cg02320441		0.0167844	20						Unclassified	20:56293282-56294308	Island	3	chr20:56293563-56293856				0.00726746	3.07382	0.273085	2 Training up vs 1 Baseline	0.0070195	2 Training up vs 1 Baseline	0.00803996	3.0255	0.268792	3 Detraining up vs 1 Baseline	0.00687669	3 Detraining up vs 1 Baseline	0.296527	1.07914	0.0958728	4 Retraining up vs 1 Baseline	0.00226891	4 Retraining up vs 1 Baseline	0.962058	-0.0483213	-0.00429296	3 Detraining down vs 2 Training	-0.000142808	3 Detraining down vs 2 Training	0.0634012	-1.99469	-0.177212	4 Retraining down vs 2 Training	-0.00475059	4 Retraining down vs 2 Training	0.0693898	-1.94636	-0.172919	4 Retraining down vs 3 Detraining	-0.00460779	4 Retraining down vs 3 Detraining	4.58934	0.271674	0.315717	1
449285	cg02312904	BCAS3	0.0167848	17									15		NM_001099432;NM_017679	Body;Body	BCAS3;BCAS3	0.00406061	3.35078	0.476328	2 Training up vs 1 Baseline	0.072183	2 Training up vs 1 Baseline	0.471964	0.736709	0.104726	3 Detraining up vs 1 Baseline	0.0149229	3 Detraining up vs 1 Baseline	0.0341151	2.31656	0.329309	4 Retraining up vs 1 Baseline	0.0503614	4 Retraining up vs 1 Baseline	0.0187955	-2.61407	-0.371602	3 Detraining down vs 2 Training	-0.0572601	3 Detraining down vs 2 Training	0.316415	-1.03422	-0.147018	4 Retraining down vs 2 Training	-0.0218216	4 Retraining down vs 2 Training	0.133704	1.57985	0.224583	4 Retraining up vs 3 Detraining	0.0354385	4 Retraining up vs 3 Detraining	4.58931	0.69555	0.808314	1
327897	cg11401986		0.016788	9								N_Shore	0;1;10	chr9:91605764-91606141				0.00772501	-3.04463	-0.734034	2 Training down vs 1 Baseline	-0.117967	2 Training down vs 1 Baseline	0.00735162	-3.06832	-0.739746	3 Detraining down vs 1 Baseline	-0.119478	3 Detraining down vs 1 Baseline	0.00898222	-2.97237	-0.716613	4 Retraining down vs 1 Baseline	-0.115415	4 Retraining down vs 1 Baseline	0.981391	-0.0236919	-0.00571192	3 Detraining down vs 2 Training	-0.00151085	3 Detraining down vs 2 Training	0.943293	0.0722566	0.0174204	4 Retraining up vs 2 Training	0.00255206	4 Retraining up vs 2 Training	0.924753	0.0959485	0.0231324	4 Retraining up vs 3 Detraining	0.0040629	4 Retraining up vs 3 Detraining	4.58906	2.00054	2.325	1
169450	cg17391262		0.0167881	17									0;20					0.00366951	-3.39879	-0.36378	2 Training down vs 1 Baseline	-0.0503383	2 Training down vs 1 Baseline	0.397266	-0.86981	-0.0930978	3 Detraining down vs 1 Baseline	-0.0126409	3 Detraining down vs 1 Baseline	0.628898	-0.492728	-0.0527378	4 Retraining down vs 1 Baseline	-0.00801883	4 Retraining down vs 1 Baseline	0.0223314	2.52898	0.270683	3 Detraining up vs 2 Training	0.0376974	3 Detraining up vs 2 Training	0.0103104	2.90606	0.311043	4 Retraining up vs 2 Training	0.0423195	4 Retraining up vs 2 Training	0.711067	0.377082	0.04036	4 Retraining up vs 3 Detraining	0.00462209	4 Retraining up vs 3 Detraining	4.58905	0.394288	0.458236	1
283255	cg02416168		0.0167911	16		ENST00000573819.1;ENST00000576671.1	5'UTR;TSS1500	RP11-189E14.3;RP11-189E14.5					0;1;10;28					0.00307204	-3.48298	-0.604645	2 Training down vs 1 Baseline	-0.0305804	2 Training down vs 1 Baseline	0.0827712	-1.85065	-0.321274	3 Detraining down vs 1 Baseline	-0.0148131	3 Detraining down vs 1 Baseline	0.470711	-0.73883	-0.128261	4 Retraining down vs 1 Baseline	-0.00600539	4 Retraining down vs 1 Baseline	0.122134	1.63232	0.283371	3 Detraining up vs 2 Training	0.0157673	3 Detraining up vs 2 Training	0.0144064	2.74415	0.476384	4 Retraining up vs 2 Training	0.024575	4 Retraining up vs 2 Training	0.282641	1.11182	0.193013	4 Retraining up vs 3 Detraining	0.00880772	4 Retraining up vs 3 Detraining	4.58881	1.0372	1.20548	1
699736	cg27101095		0.0167922	6		ENST00000535229.1	3'UTR	RP11-252P19.3				S_Shelf	1	chr6:166218333-166218876				0.00247104	3.58604	0.635738	2 Training up vs 1 Baseline	0.0937108	2 Training up vs 1 Baseline	0.33537	0.993255	0.176086	3 Detraining up vs 1 Baseline	0.0239303	3 Detraining up vs 1 Baseline	0.105529	1.71562	0.304147	4 Retraining up vs 1 Baseline	0.0430725	4 Retraining up vs 1 Baseline	0.0196264	-2.59278	-0.459652	3 Detraining down vs 2 Training	-0.0697805	3 Detraining down vs 2 Training	0.0798332	-1.87042	-0.331591	4 Retraining down vs 2 Training	-0.0506383	4 Retraining down vs 2 Training	0.480497	0.722363	0.128062	4 Retraining up vs 3 Detraining	0.0191422	4 Retraining up vs 3 Detraining	4.58872	1.08163	1.25715	1
722597	cg10196000		0.0167932	4									0;1;3;41;46;51					0.0079345	3.03182	0.426599	2 Training up vs 1 Baseline	0.0363886	2 Training up vs 1 Baseline	0.758723	-0.312464	-0.0439659	3 Detraining down vs 1 Baseline	-0.00302572	3 Detraining down vs 1 Baseline	0.253176	1.18538	0.166791	4 Retraining up vs 1 Baseline	0.0127993	4 Retraining up vs 1 Baseline	0.00411657	-3.34429	-0.470565	3 Detraining down vs 2 Training	-0.0394143	3 Detraining down vs 2 Training	0.083409	-1.84645	-0.259808	4 Retraining down vs 2 Training	-0.0235892	4 Retraining down vs 2 Training	0.153643	1.49784	0.210757	4 Retraining up vs 3 Detraining	0.0158251	4 Retraining up vs 3 Detraining	4.58864	0.68136	0.791938	1
105610	cg26385186	ZFC3H1	0.0167975	12									48;30		NM_144982	Body	ZFC3H1	0.00602972	-3.1629	-0.68663	2 Training down vs 1 Baseline	-0.0469669	2 Training down vs 1 Baseline	0.843112	-0.201155	-0.0436686	3 Detraining down vs 1 Baseline	-0.00535324	3 Detraining down vs 1 Baseline	0.0600606	-2.02346	-0.439271	4 Retraining down vs 1 Baseline	-0.028702	4 Retraining down vs 1 Baseline	0.00918325	2.96174	0.642962	3 Detraining up vs 2 Training	0.0416137	3 Detraining up vs 2 Training	0.271294	1.13944	0.247359	4 Retraining up vs 2 Training	0.018265	4 Retraining up vs 2 Training	0.0871522	-1.82231	-0.395603	4 Retraining down vs 3 Detraining	-0.0233487	4 Retraining down vs 3 Detraining	4.58831	1.62177	1.8851	1
156766	cg12938014		0.0167976	5								N_Shore	37;50	chr5:176107068-176107521				0.0051156	-3.24113	-0.464556	2 Training down vs 1 Baseline	-0.0767449	2 Training down vs 1 Baseline	0.0881608	-1.81596	-0.260285	3 Detraining down vs 1 Baseline	-0.0440048	3 Detraining down vs 1 Baseline	0.00621657	-3.14836	-0.451259	4 Retraining down vs 1 Baseline	-0.0748284	4 Retraining down vs 1 Baseline	0.173325	1.42517	0.204271	3 Detraining up vs 2 Training	0.0327401	3 Detraining up vs 2 Training	0.927238	0.0927703	0.0132969	4 Retraining up vs 2 Training	0.00191652	4 Retraining up vs 2 Training	0.201397	-1.3324	-0.190974	4 Retraining down vs 3 Detraining	-0.0308236	4 Retraining down vs 3 Detraining	4.5883	0.706962	0.821757	1
145904	cg02657012	PSMB8	0.0167979	6		ENST00000453426.1;ENST00000458296.1;ENST00000413039.1;ENST00000429600.1;ENST00000412095	5'UTR;5'UTR;5'UTR;5'UTR;5'UTR;5'UTR;TSS1500;TSS1500;TSS1500;TSS1500;5'UTR;5'UTR	XXbac-BPG246D15.8;XXbac-BPG246D15.8;XXbac-BPG246D15.8;XXbac-BPG246D15.8;XXbac-BPG246D15		Promoter_Associated	6:32811563-32813032	S_Shore	51;49;20;13	chr6:32811494-32811839	NM_004159;NM_148919	TSS1500;TSS1500	PSMB8;PSMB8	0.007221	-3.07689	-0.492113	2 Training down vs 1 Baseline	-0.0559331	2 Training down vs 1 Baseline	0.18076	-1.39947	-0.22383	3 Detraining down vs 1 Baseline	-0.0231403	3 Detraining down vs 1 Baseline	0.00582084	-3.17969	-0.508555	4 Retraining down vs 1 Baseline	-0.058918	4 Retraining down vs 1 Baseline	0.112886	1.67741	0.268283	3 Detraining up vs 2 Training	0.0327928	3 Detraining up vs 2 Training	0.919396	-0.102804	-0.0164423	4 Retraining down vs 2 Training	-0.00298485	4 Retraining down vs 2 Training	0.0940361	-1.78022	-0.284725	4 Retraining down vs 3 Detraining	-0.0357776	4 Retraining down vs 3 Detraining	4.58828	0.880272	1.02321	1
592526	cg20365054	KIF26B	0.0167984	1		ENST00000446321.1	3'UTR	RP11-62I21.1					44		NM_018012	Body	KIF26B	0.00301659	-3.4916	-0.432882	2 Training down vs 1 Baseline	-0.0291562	2 Training down vs 1 Baseline	0.0127069	-2.8051	-0.347771	3 Detraining down vs 1 Baseline	-0.0228042	3 Detraining down vs 1 Baseline	0.0334944	-2.32588	-0.288358	4 Retraining down vs 1 Baseline	-0.0198284	4 Retraining down vs 1 Baseline	0.502227	0.6865	0.0851109	3 Detraining up vs 2 Training	0.00635197	3 Detraining up vs 2 Training	0.26081	1.16572	0.144524	4 Retraining up vs 2 Training	0.00932783	4 Retraining up vs 2 Training	0.638263	0.479224	0.0594133	4 Retraining up vs 3 Detraining	0.00297586	4 Retraining up vs 3 Detraining	4.58824	0.528928	0.614823	1
37691	cg22249632	PRIMA1	0.0168002	14	CDMR	ENST00000477603.1;ENST00000393140.1;ENST00000393143.1	5'UTR;5'UTR;TSS200	PRIMA1;PRIMA1;PRIMA1		Unclassified_Cell_type_specific	14:94254245-94254462	Island		chr14:94253952-94255733	NM_178013	5'UTR	PRIMA1	0.00199456	-3.68745	-1.12533	2 Training down vs 1 Baseline	-0.186755	2 Training down vs 1 Baseline	0.14674	-1.52517	-0.465449	3 Detraining down vs 1 Baseline	-0.0760675	3 Detraining down vs 1 Baseline	0.0780126	-1.88299	-0.57465	4 Retraining down vs 1 Baseline	-0.0955727	4 Retraining down vs 1 Baseline	0.0460889	2.16228	0.659882	3 Detraining up vs 2 Training	0.110687	3 Detraining up vs 2 Training	0.0900162	1.80445	0.550681	4 Retraining up vs 2 Training	0.0911822	4 Retraining up vs 2 Training	0.725151	-0.357825	-0.109201	4 Retraining down vs 3 Detraining	-0.0195052	4 Retraining down vs 3 Detraining	4.5881	3.20482	3.72537	1
274167	cg22794038		0.0168009	20									3;36;50					0.00352639	-3.41764	-0.412802	2 Training down vs 1 Baseline	-0.0709725	2 Training down vs 1 Baseline	0.0350977	-2.30214	-0.278065	3 Detraining down vs 1 Baseline	-0.0478705	3 Detraining down vs 1 Baseline	0.00952767	-2.94405	-0.355599	4 Retraining down vs 1 Baseline	-0.0610877	4 Retraining down vs 1 Baseline	0.281108	1.11551	0.134737	3 Detraining up vs 2 Training	0.0231019	3 Detraining up vs 2 Training	0.64219	0.473589	0.0572028	4 Retraining up vs 2 Training	0.00988474	4 Retraining up vs 2 Training	0.530017	-0.641917	-0.0775343	4 Retraining down vs 3 Detraining	-0.0132172	4 Retraining down vs 3 Detraining	4.58804	0.502018	0.583567	1
722699	cg19005540		0.0168026	17														0.00231612	-3.61668	-0.648775	2 Training down vs 1 Baseline	-0.11059	2 Training down vs 1 Baseline	0.0831016	-1.84847	-0.331586	3 Detraining down vs 1 Baseline	-0.0564376	3 Detraining down vs 1 Baseline	0.0238845	-2.4956	-0.447671	4 Retraining down vs 1 Baseline	-0.0764956	4 Retraining down vs 1 Baseline	0.0960847	1.76821	0.317189	3 Detraining up vs 2 Training	0.0541525	3 Detraining up vs 2 Training	0.278798	1.12108	0.201104	4 Retraining up vs 2 Training	0.0340944	4 Retraining up vs 2 Training	0.526723	-0.647132	-0.116085	4 Retraining down vs 3 Detraining	-0.020058	4 Retraining down vs 3 Detraining	4.58791	1.10724	1.28714	1
593149	cg25368586	ANKRD10	0.016803	13		ENST00000489973.1;ENST00000494859.1;ENST00000460846.1	3'UTR;3'UTR;3'UTR	ANKRD10;ANKRD10;ANKRD10					6;16		NM_017664	Body	ANKRD10	0.00639181	3.13511	0.767963	2 Training up vs 1 Baseline	0.129988	2 Training up vs 1 Baseline	0.95426	0.0582641	0.0142721	3 Detraining up vs 1 Baseline	0.0031811	3 Detraining up vs 1 Baseline	0.0847077	1.83797	0.45022	4 Retraining up vs 1 Baseline	0.0773099	4 Retraining up vs 1 Baseline	0.00722167	-3.07684	-0.753691	3 Detraining down vs 2 Training	-0.126806	3 Detraining down vs 2 Training	0.212976	-1.29714	-0.317742	4 Retraining down vs 2 Training	-0.0526777	4 Retraining down vs 2 Training	0.0941232	1.7797	0.435948	4 Retraining up vs 3 Detraining	0.0741288	4 Retraining up vs 3 Detraining	4.58788	2.06466	2.40013	1
719248	cg21096579		0.0168037	6					chr6:41153851-41153851				0					0.00345999	-3.42665	-0.304131	2 Training down vs 1 Baseline	-0.0516869	2 Training down vs 1 Baseline	0.445968	-0.781415	-0.0693543	3 Detraining down vs 1 Baseline	-0.0119964	3 Detraining down vs 1 Baseline	0.0461613	-2.16146	-0.19184	4 Retraining down vs 1 Baseline	-0.0328351	4 Retraining down vs 1 Baseline	0.0176398	2.64523	0.234777	3 Detraining up vs 2 Training	0.0396905	3 Detraining up vs 2 Training	0.223921	1.26519	0.112291	4 Retraining up vs 2 Training	0.0188518	4 Retraining up vs 2 Training	0.186552	-1.38005	-0.122486	4 Retraining down vs 3 Detraining	-0.0208387	4 Retraining down vs 3 Detraining	4.58783	0.271051	0.315096	1
453491	cg21133328		0.0168051	1		ENST00000445300.1	5'UTR	RP11-431K24.1					12					0.0021178	-3.65906	-0.629266	2 Training down vs 1 Baseline	-0.0601085	2 Training down vs 1 Baseline	0.0688426	-1.95062	-0.335457	3 Detraining down vs 1 Baseline	-0.0297569	3 Detraining down vs 1 Baseline	0.0315401	-2.3563	-0.405224	4 Retraining down vs 1 Baseline	-0.0356066	4 Retraining down vs 1 Baseline	0.106879	1.70844	0.293808	3 Detraining up vs 2 Training	0.0303517	3 Detraining up vs 2 Training	0.211096	1.30276	0.224042	4 Retraining up vs 2 Training	0.0245019	4 Retraining up vs 2 Training	0.690352	-0.405678	-0.0697664	4 Retraining down vs 3 Detraining	-0.00584973	4 Retraining down vs 3 Detraining	4.58772	1.01762	1.18301	1
403027	cg18172186	TMEM200A	0.0168075	6		ENST00000392429.1;ENST00000296978.3;ENST00000545622.1;ENST00000392429.1	1stExon;5'UTR;5'UTR;5'UTR	TMEM200A;TMEM200A;TMEM200A;TMEM200A							NM_052913;NM_052913	5'UTR;1stExon	TMEM200A;TMEM200A	0.00239459	3.60091	0.506779	2 Training up vs 1 Baseline	0.0867649	2 Training up vs 1 Baseline	0.318372	1.02991	0.144945	3 Detraining up vs 1 Baseline	0.0244794	3 Detraining up vs 1 Baseline	0.155717	1.48983	0.209673	4 Retraining up vs 1 Baseline	0.0358831	4 Retraining up vs 1 Baseline	0.0205125	-2.571	-0.361833	3 Detraining down vs 2 Training	-0.0622855	3 Detraining down vs 2 Training	0.0508517	-2.11108	-0.297106	4 Retraining down vs 2 Training	-0.0508818	4 Retraining down vs 2 Training	0.65176	0.459922	0.0647276	4 Retraining up vs 3 Detraining	0.0114037	4 Retraining up vs 3 Detraining	4.58752	0.681477	0.792267	1
233252	cg21541155	TEAD1	0.0168075	11		ENST00000525312.1	5'UTR	TEAD1					34		NM_021961	Body	TEAD1	0.00255662	-3.56992	-0.350683	2 Training down vs 1 Baseline	-0.0288394	2 Training down vs 1 Baseline	0.0385224	-2.25465	-0.22148	3 Detraining down vs 1 Baseline	-0.0182873	3 Detraining down vs 1 Baseline	0.0179637	-2.63631	-0.258972	4 Retraining down vs 1 Baseline	-0.0208619	4 Retraining down vs 1 Baseline	0.206956	1.31528	0.129203	3 Detraining up vs 2 Training	0.0105521	3 Detraining up vs 2 Training	0.364381	0.933612	0.0917113	4 Retraining up vs 2 Training	0.00797747	4 Retraining up vs 2 Training	0.707732	-0.381664	-0.0374919	4 Retraining down vs 3 Detraining	-0.00257459	4 Retraining down vs 3 Detraining	4.58752	0.332011	0.385987	1
273492	cg21232080		0.01681	1														0.00239223	3.60138	0.552592	2 Training up vs 1 Baseline	0.0914579	2 Training up vs 1 Baseline	0.202975	1.3275	0.20369	3 Detraining up vs 1 Baseline	0.032547	3 Detraining up vs 1 Baseline	0.300768	1.06938	0.164084	4 Retraining up vs 1 Baseline	0.0270822	4 Retraining up vs 1 Baseline	0.0370993	-2.27388	-0.348902	3 Detraining down vs 2 Training	-0.0589109	3 Detraining down vs 2 Training	0.0221957	-2.532	-0.388508	4 Retraining down vs 2 Training	-0.0643756	4 Retraining down vs 2 Training	0.799605	-0.25812	-0.0396057	4 Retraining down vs 3 Detraining	-0.00546471	4 Retraining down vs 3 Detraining	4.58733	0.810013	0.941741	1
343002	cg12420283		0.0168106	1		ENST00000424181.1;ENST00000367696.2	TSS1500;5'UTR	RP11-160H22.3;RC3H1		Promoter_Associated	1:173990385-173992177	N_Shore		chr1:173990805-173991849				0.00271076	3.54221	0.491841	2 Training up vs 1 Baseline	0.0131903	2 Training up vs 1 Baseline	0.220109	1.27617	0.177198	3 Detraining up vs 1 Baseline	0.00423942	3 Detraining up vs 1 Baseline	0.415078	0.83671	0.116178	4 Retraining up vs 1 Baseline	0.00294942	4 Retraining up vs 1 Baseline	0.0376737	-2.26604	-0.314642	3 Detraining down vs 2 Training	-0.00895083	3 Detraining down vs 2 Training	0.0155954	-2.7055	-0.375662	4 Retraining down vs 2 Training	-0.0102408	4 Retraining down vs 2 Training	0.666204	-0.439462	-0.06102	4 Retraining down vs 3 Detraining	-0.00129	4 Retraining down vs 3 Detraining	4.58728	0.663312	0.771189	1
788268	cg10997901	EML2	0.016811	19		ENST00000245925.2	ExonBnd	EML2				N_Shelf	41	chr19:46144872-46145631	NM_012155;NM_001193268;NM_001193269;NR_034098;NM_012155;NM_001193269;NM_001193268	ExonBnd;ExonBnd;ExonBnd;Body;Body;Body;Body	EML2;EML2;EML2;EML2;EML2;EML2;EML2	0.00292447	3.50628	0.527575	2 Training up vs 1 Baseline	0.0900976	2 Training up vs 1 Baseline	0.47258	0.735669	0.110693	3 Detraining up vs 1 Baseline	0.0186826	3 Detraining up vs 1 Baseline	0.11733	1.65536	0.249076	4 Retraining up vs 1 Baseline	0.0421021	4 Retraining up vs 1 Baseline	0.013643	-2.77062	-0.416883	3 Detraining down vs 2 Training	-0.071415	3 Detraining down vs 2 Training	0.0827311	-1.85092	-0.2785	4 Retraining down vs 2 Training	-0.0479954	4 Retraining down vs 2 Training	0.37139	0.919695	0.138383	4 Retraining up vs 3 Detraining	0.0234195	4 Retraining up vs 3 Detraining	4.58725	0.778913	0.905597	1
638489	cg13397568	WSCD1	0.0168137	17		ENST00000571973.1;ENST00000571494.1;ENST00000576233.1;ENST00000572764.1;ENST00000574946	5'UTR;TSS1500;5'UTR;5'UTR;5'UTR;5'UTR;5'UTR;5'UTR;5'UTR	WSCD1;WSCD1;WSCD1;WSCD1;WSCD1;WSCD1;WSCD1;WSCD1;WSCD1		Unclassified_Cell_type_specific	17:5983613-5983740		3		NM_015253	5'UTR	WSCD1	0.00501137	3.25091	0.269389	2 Training up vs 1 Baseline	0.0465546	2 Training up vs 1 Baseline	0.919982	0.102054	0.00845677	3 Detraining up vs 1 Baseline	0.00145805	3 Detraining up vs 1 Baseline	0.401639	0.861596	0.0713967	4 Retraining up vs 1 Baseline	0.0123412	4 Retraining up vs 1 Baseline	0.00621005	-3.14886	-0.260932	3 Detraining down vs 2 Training	-0.0450966	3 Detraining down vs 2 Training	0.0295403	-2.38932	-0.197992	4 Retraining down vs 2 Training	-0.0342134	4 Retraining down vs 2 Training	0.458574	0.759542	0.0629399	4 Retraining up vs 3 Detraining	0.0108832	4 Retraining up vs 3 Detraining	4.58704	0.236234	0.274668	1
71438	cg19254830	ALCAM	0.0168141	3		ENST00000470756.1	5'UTR	ALCAM		Promoter_Associated	3:105087117-105088964	Island	3	chr3:105088072-105088339	NM_001627	Body	ALCAM	0.00313077	3.47401	0.295254	2 Training up vs 1 Baseline	0.0062266	2 Training up vs 1 Baseline	0.545578	0.617525	0.0524831	3 Detraining up vs 1 Baseline	0.000948555	3 Detraining up vs 1 Baseline	0.231184	1.24465	0.105782	4 Retraining up vs 1 Baseline	0.00210288	4 Retraining up vs 1 Baseline	0.0114266	-2.85648	-0.242771	3 Detraining down vs 2 Training	-0.00527804	3 Detraining down vs 2 Training	0.0404704	-2.22936	-0.189472	4 Retraining down vs 2 Training	-0.00412371	4 Retraining down vs 2 Training	0.539424	0.627126	0.053299	4 Retraining up vs 3 Detraining	0.00115433	4 Retraining up vs 3 Detraining	4.58701	0.248496	0.288928	1
27688	cg22607451	ABCC1	0.0168147	16		ENST00000574761.1	5'UTR	ABCC1	chr16:16214258-16214258				48;38;36;10;7		NM_004996	Body	ABCC1	0.008913	-2.97609	-0.508209	2 Training down vs 1 Baseline	-0.0826406	2 Training down vs 1 Baseline	0.0105439	-2.89527	-0.494409	3 Detraining down vs 1 Baseline	-0.0808953	3 Detraining down vs 1 Baseline	0.00575019	-3.1855	-0.54397	4 Retraining down vs 1 Baseline	-0.0887429	4 Retraining down vs 1 Baseline	0.936593	0.0808124	0.0137999	3 Detraining up vs 2 Training	0.00174531	3 Detraining up vs 2 Training	0.836764	-0.20942	-0.0357613	4 Retraining down vs 2 Training	-0.00610235	4 Retraining down vs 2 Training	0.775367	-0.290232	-0.0495612	4 Retraining down vs 3 Detraining	-0.00784766	4 Retraining down vs 3 Detraining	4.58696	1.00318	1.16642	1
527622	cg09307794		0.016815	6		ENST00000511369.1;ENST00000431554.2	5'UTR;5'UTR	RP11-411K7.1;RP11-411K7.1					13;16;28;44					0.00600455	3.16489	0.252835	2 Training up vs 1 Baseline	0.0429562	2 Training up vs 1 Baseline	0.883224	0.149247	0.0119229	3 Detraining up vs 1 Baseline	0.00187586	3 Detraining up vs 1 Baseline	0.0724027	1.92346	0.15366	4 Retraining up vs 1 Baseline	0.0260164	4 Retraining up vs 1 Baseline	0.00820712	-3.01565	-0.240912	3 Detraining down vs 2 Training	-0.0410803	3 Detraining down vs 2 Training	0.232338	-1.24143	-0.0991748	4 Retraining down vs 2 Training	-0.0169398	4 Retraining down vs 2 Training	0.0950562	1.77421	0.141737	4 Retraining up vs 3 Detraining	0.0241405	4 Retraining up vs 3 Detraining	4.58694	0.219553	0.255279	1
607959	cg13858441		0.0168157	11									0;1					0.0022205	-3.63664	-0.460987	2 Training down vs 1 Baseline	-0.0561274	2 Training down vs 1 Baseline	0.23619	-1.23079	-0.156017	3 Detraining down vs 1 Baseline	-0.0176904	3 Detraining down vs 1 Baseline	0.181037	-1.39853	-0.177281	4 Retraining down vs 1 Baseline	-0.0204536	4 Retraining down vs 1 Baseline	0.0285842	2.40585	0.30497	3 Detraining up vs 2 Training	0.038437	3 Detraining up vs 2 Training	0.0397862	2.23811	0.283706	4 Retraining up vs 2 Training	0.0356738	4 Retraining up vs 2 Training	0.868884	-0.167747	-0.0212639	4 Retraining down vs 3 Detraining	-0.00276322	4 Retraining down vs 3 Detraining	4.58688	0.552783	0.642741	1
711758	cg17075379	TCHP	0.0168176	12		ENST00000549550.1;ENST00000537880.1;ENST00000551627.1	5'UTR;TSS1500;TSS200	TCHP;TCHP;TCHP					22;2		NM_001143852;NM_032300	Body;Body	TCHP;TCHP	0.00290819	-3.50893	-0.432124	2 Training down vs 1 Baseline	-0.0645464	2 Training down vs 1 Baseline	0.0178267	-2.64006	-0.325123	3 Detraining down vs 1 Baseline	-0.0477889	3 Detraining down vs 1 Baseline	0.0206674	-2.56729	-0.316161	4 Retraining down vs 1 Baseline	-0.0468642	4 Retraining down vs 1 Baseline	0.397768	0.868864	0.107	3 Detraining up vs 2 Training	0.0167575	3 Detraining up vs 2 Training	0.360379	0.941638	0.115963	4 Retraining up vs 2 Training	0.0176822	4 Retraining up vs 2 Training	0.942888	0.0727741	0.00896212	4 Retraining up vs 3 Detraining	0.000924706	4 Retraining up vs 3 Detraining	4.58673	0.521714	0.606635	1
162789	cg03877256	ARHGAP24	0.016822	4		ENST00000512201.1	5'UTR	ARHGAP24	chr4:86683082-86683082				24		NM_001025616	Body	ARHGAP24	0.0026975	-3.54453	-0.66569	2 Training down vs 1 Baseline	-0.0875292	2 Training down vs 1 Baseline	0.278926	-1.12077	-0.21049	3 Detraining down vs 1 Baseline	-0.0261353	3 Detraining down vs 1 Baseline	0.0426022	-2.20295	-0.41373	4 Retraining down vs 1 Baseline	-0.0514797	4 Retraining down vs 1 Baseline	0.0275819	2.42376	0.4552	3 Detraining up vs 2 Training	0.0613938	3 Detraining up vs 2 Training	0.198463	1.34158	0.25196	4 Retraining up vs 2 Training	0.0360494	4 Retraining up vs 2 Training	0.295216	-1.08217	-0.203241	4 Retraining down vs 3 Detraining	-0.0253444	4 Retraining down vs 3 Detraining	4.58639	1.21327	1.41087	1
183231	cg06293108	IRS2	0.0168236	13		ENST00000375856.3	1stExon	IRS2		Promoter_Associated_Cell_type_specific	13:110437881-110438387	Island		chr13:110434466-110440180	NM_003749	1stExon	IRS2	0.00207344	3.66908	0.635597	2 Training up vs 1 Baseline	0.0307831	2 Training up vs 1 Baseline	0.0361513	2.28708	0.396192	3 Detraining up vs 1 Baseline	0.0171068	3 Detraining up vs 1 Baseline	0.0508841	2.11075	0.365646	4 Retraining up vs 1 Baseline	0.0153406	4 Retraining up vs 1 Baseline	0.185963	-1.382	-0.239404	3 Detraining down vs 2 Training	-0.0136764	3 Detraining down vs 2 Training	0.138713	-1.55833	-0.26995	4 Retraining down vs 2 Training	-0.0154425	4 Retraining down vs 2 Training	0.862246	-0.176332	-0.030546	4 Retraining down vs 3 Detraining	-0.00176613	4 Retraining down vs 3 Detraining	4.58626	1.03221	1.20035	1
587374	cg24926370	LTB	0.0168256	6		ENST00000483972.1;ENST00000446745.2;ENST00000482429.1	3'UTR;3'UTR;3'UTR	LTB;LTB;LTB		Promoter_Associated	6:31547692-31549746	Island	45;42;10	chr6:31548436-31549277	NM_002341;NM_009588	Body;3'UTR	LTB;LTB	0.00466736	-3.2847	-0.396549	2 Training down vs 1 Baseline	-0.0137	2 Training down vs 1 Baseline	0.00645996	-3.13005	-0.37788	3 Detraining down vs 1 Baseline	-0.0132014	3 Detraining down vs 1 Baseline	0.039022	-2.24805	-0.271399	4 Retraining down vs 1 Baseline	-0.0100062	4 Retraining down vs 1 Baseline	0.879035	0.154646	0.0186698	3 Detraining up vs 2 Training	0.000498603	3 Detraining up vs 2 Training	0.315314	1.03665	0.125151	4 Retraining up vs 2 Training	0.00369379	4 Retraining up vs 2 Training	0.390834	0.882002	0.106481	4 Retraining up vs 3 Detraining	0.00319519	4 Retraining up vs 3 Detraining	4.58611	0.501314	0.582994	1
573653	cg00413544		0.0168279	2		ENST00000444871.2;ENST00000430847.2;ENST00000432125.2;ENST00000437916.2	3'UTR;TSS1500;TSS1500;3'UTR	RP11-89K21.1;RP11-89K21.1;RP11-89K21.1;RP11-89K21.1				S_Shore	9;10;27;48	chr2:45161427-45163058				0.0025601	-3.56928	-0.433861	2 Training down vs 1 Baseline	-0.0712265	2 Training down vs 1 Baseline	0.143465	-1.53851	-0.187012	3 Detraining down vs 1 Baseline	-0.0300029	3 Detraining down vs 1 Baseline	0.0240065	-2.49307	-0.303043	4 Retraining down vs 1 Baseline	-0.0493132	4 Retraining down vs 1 Baseline	0.0592388	2.03077	0.246848	3 Detraining up vs 2 Training	0.0412236	3 Detraining up vs 2 Training	0.297795	1.07621	0.130817	4 Retraining up vs 2 Training	0.0219133	4 Retraining up vs 2 Training	0.354001	-0.95456	-0.116031	4 Retraining down vs 3 Detraining	-0.0193103	4 Retraining down vs 3 Detraining	4.58593	0.508193	0.591017	1
209628	cg21818470		0.0168282	2		ENST00000432796.2	5'UTR	HOXD3				N_Shore	11	chr2:177005364-177005666				0.00199773	-3.68669	-0.530777	2 Training down vs 1 Baseline	-0.0642601	2 Training down vs 1 Baseline	0.047498	-2.14664	-0.309055	3 Detraining down vs 1 Baseline	-0.0355563	3 Detraining down vs 1 Baseline	0.0950268	-1.77438	-0.25546	4 Retraining down vs 1 Baseline	-0.0287305	4 Retraining down vs 1 Baseline	0.143091	1.54005	0.221722	3 Detraining up vs 2 Training	0.0287037	3 Detraining up vs 2 Training	0.0739113	1.91231	0.275317	4 Retraining up vs 2 Training	0.0355295	4 Retraining up vs 2 Training	0.714584	0.37226	0.0535947	4 Retraining up vs 3 Detraining	0.00682577	4 Retraining up vs 3 Detraining	4.58591	0.712915	0.829107	1
534333	cg09707519	FRMD4A	0.0168288	10		ENST00000491869.1	3'UTR	FRMD4A					40;2		NM_018027	Body	FRMD4A	0.00818175	-3.01713	-0.450182	2 Training down vs 1 Baseline	-0.0366893	2 Training down vs 1 Baseline	0.0147404	-2.73299	-0.407785	3 Detraining down vs 1 Baseline	-0.0334462	3 Detraining down vs 1 Baseline	0.00505003	-3.24726	-0.484519	4 Retraining down vs 1 Baseline	-0.0416051	4 Retraining down vs 1 Baseline	0.779945	0.284143	0.0423966	3 Detraining up vs 2 Training	0.00324314	3 Detraining up vs 2 Training	0.820905	-0.230132	-0.0343377	4 Retraining down vs 2 Training	-0.00491575	4 Retraining down vs 2 Training	0.614089	-0.514276	-0.0767344	4 Retraining down vs 3 Detraining	-0.00815889	4 Retraining down vs 3 Detraining	4.58586	0.76572	0.890528	1
681713	cg01506806	SYNPO2	0.0168351	4		ENST00000429713.2	3'UTR	SYNPO2					8;7;1		NM_001128934;NM_133477;NM_001128933	Body;Body;3'UTR	SYNPO2;SYNPO2;SYNPO2	0.00213984	3.65416	1.08457	2 Training up vs 1 Baseline	0.180512	2 Training up vs 1 Baseline	0.0806183	1.86507	0.553562	3 Detraining up vs 1 Baseline	0.0930748	3 Detraining up vs 1 Baseline	0.031497	2.35699	0.699564	4 Retraining up vs 1 Baseline	0.118833	4 Retraining up vs 1 Baseline	0.0925476	-1.78908	-0.531007	3 Detraining down vs 2 Training	-0.0874369	3 Detraining down vs 2 Training	0.212967	-1.29717	-0.385005	4 Retraining down vs 2 Training	-0.0616785	4 Retraining down vs 2 Training	0.629461	0.491914	0.146002	4 Retraining up vs 3 Detraining	0.0257584	4 Retraining up vs 3 Detraining	4.58537	3.02953	3.52371	1
782542	cg26084141	PDIA5	0.0168351	3		ENST00000484644.1	5'UTR	PDIA5		Promoter_Associated	3:122785446-122786922	S_Shore	51;46;7	chr3:122785734-122786600	NM_006810;NR_028444	Body;Body	PDIA5;PDIA5	0.00251217	-3.57822	-0.70189	2 Training down vs 1 Baseline	-0.119513	2 Training down vs 1 Baseline	0.042693	-2.20185	-0.431906	3 Detraining down vs 1 Baseline	-0.0741925	3 Detraining down vs 1 Baseline	0.0184929	-2.62205	-0.514331	4 Retraining down vs 1 Baseline	-0.0882918	4 Retraining down vs 1 Baseline	0.187664	1.37637	0.269984	3 Detraining up vs 2 Training	0.0453208	3 Detraining up vs 2 Training	0.35321	0.956173	0.187559	4 Retraining up vs 2 Training	0.0312215	4 Retraining up vs 2 Training	0.679928	-0.4202	-0.0824247	4 Retraining down vs 3 Detraining	-0.0140993	4 Retraining down vs 3 Detraining	4.58537	1.32324	1.53909	1
50968	cg16638385	SOST	0.0168473	17								Island	24	chr17:41832717-41833195	NM_025237	Body	SOST	0.00966852	-2.937	-0.623717	2 Training down vs 1 Baseline	-0.0199543	2 Training down vs 1 Baseline	0.00675522	-3.10873	-0.660187	3 Detraining down vs 1 Baseline	-0.0208884	3 Detraining down vs 1 Baseline	0.00798916	-3.02854	-0.643157	4 Retraining down vs 1 Baseline	-0.0206262	4 Retraining down vs 1 Baseline	0.865803	-0.17173	-0.0364696	3 Detraining down vs 2 Training	-0.000934133	3 Detraining down vs 2 Training	0.928201	-0.0915379	-0.0194395	4 Retraining down vs 2 Training	-0.000671901	4 Retraining down vs 2 Training	0.937079	0.0801921	0.01703	4 Retraining up vs 3 Detraining	0.000262232	4 Retraining up vs 3 Detraining	4.58441	1.55065	1.80397	1
310667	cg18584395		0.0168535	14						Unclassified	14:23030442-23031077		1;38					0.00222191	-3.63634	-0.494426	2 Training down vs 1 Baseline	-0.0614048	2 Training down vs 1 Baseline	0.0382157	-2.25873	-0.307115	3 Detraining down vs 1 Baseline	-0.0364888	3 Detraining down vs 1 Baseline	0.0295416	-2.3893	-0.324867	4 Retraining down vs 1 Baseline	-0.0398475	4 Retraining down vs 1 Baseline	0.18729	1.37761	0.18731	3 Detraining up vs 2 Training	0.024916	3 Detraining up vs 2 Training	0.230327	1.24705	0.169558	4 Retraining up vs 2 Training	0.0215573	4 Retraining up vs 2 Training	0.89775	-0.130561	-0.0177521	4 Retraining down vs 3 Detraining	-0.00335864	4 Retraining down vs 3 Detraining	4.58393	0.635582	0.739491	1
583308	cg12461677	NCRNA00181	0.0168557	19								Island		chr19:58861341-58862406	NR_015380;NM_130786	TSS1500;Body	NCRNA00181;A1BG	0.00195474	-3.69699	-0.448775	2 Training down vs 1 Baseline	-0.0763206	2 Training down vs 1 Baseline	0.0827072	-1.85108	-0.224701	3 Detraining down vs 1 Baseline	-0.0377818	3 Detraining down vs 1 Baseline	0.0534173	-2.0853	-0.253133	4 Retraining down vs 1 Baseline	-0.0428065	4 Retraining down vs 1 Baseline	0.08349	1.84591	0.224074	3 Detraining up vs 2 Training	0.0385388	3 Detraining up vs 2 Training	0.126578	1.61169	0.195642	4 Retraining up vs 2 Training	0.0335141	4 Retraining up vs 2 Training	0.817781	-0.234226	-0.0284325	4 Retraining down vs 3 Detraining	-0.00502475	4 Retraining down vs 3 Detraining	4.58376	0.506574	0.589413	1
751240	cg10238445	LHPP	0.0168597	10		ENST00000493240.1;ENST00000482963.1	5'UTR;5'UTR	LHPP;LHPP					14		NM_022126;NM_001167880	Body;Body	LHPP;LHPP	0.00725967	3.07434	0.287369	2 Training up vs 1 Baseline	0.0495073	2 Training up vs 1 Baseline	0.894151	0.135186	0.0126363	3 Detraining up vs 1 Baseline	0.00218475	3 Detraining up vs 1 Baseline	0.990455	0.0121516	0.00113585	4 Retraining up vs 1 Baseline	0.00021069	4 Retraining up vs 1 Baseline	0.00962537	-2.93915	-0.274733	3 Detraining down vs 2 Training	-0.0473225	3 Detraining down vs 2 Training	0.0074466	-3.06218	-0.286233	4 Retraining down vs 2 Training	-0.0492966	4 Retraining down vs 2 Training	0.903612	-0.123034	-0.0115004	4 Retraining down vs 3 Detraining	-0.00197406	4 Retraining down vs 3 Detraining	4.58344	0.300352	0.349492	1
200971	cg00784009		0.0168602	3								N_Shore		chr3:195771456-195771713				0.00728519	-3.07266	-0.459523	2 Training down vs 1 Baseline	-0.0341198	2 Training down vs 1 Baseline	0.0224792	-2.52571	-0.377726	3 Detraining down vs 1 Baseline	-0.0266467	3 Detraining down vs 1 Baseline	0.00470146	-3.28124	-0.490717	4 Retraining down vs 1 Baseline	-0.0363164	4 Retraining down vs 1 Baseline	0.591963	0.546947	0.0817972	3 Detraining up vs 2 Training	0.00747309	3 Detraining up vs 2 Training	0.837408	-0.20858	-0.0311936	4 Retraining down vs 2 Training	-0.00219663	4 Retraining down vs 2 Training	0.460912	-0.755527	-0.112991	4 Retraining down vs 3 Detraining	-0.00966972	4 Retraining down vs 3 Detraining	4.58341	0.768841	0.894636	1
168444	cg08151784		0.0168607	18								S_Shore	3	chr18:76765747-76766833				0.00201034	-3.68371	-0.522684	2 Training down vs 1 Baseline	-0.0331116	2 Training down vs 1 Baseline	0.101182	-1.73929	-0.246789	3 Detraining down vs 1 Baseline	-0.0148047	3 Detraining down vs 1 Baseline	0.0480467	-2.14067	-0.303741	4 Retraining down vs 1 Baseline	-0.0185265	4 Retraining down vs 1 Baseline	0.0696415	1.94442	0.275894	3 Detraining up vs 2 Training	0.0183069	3 Detraining up vs 2 Training	0.142366	1.54304	0.218943	4 Retraining up vs 2 Training	0.0145851	4 Retraining up vs 2 Training	0.693454	-0.401375	-0.0569513	4 Retraining down vs 3 Detraining	-0.00372182	4 Retraining down vs 3 Detraining	4.58336	0.692074	0.805317	1
67521	cg18739712	PCNX	0.0168612	14		ENST00000554292.1;ENST00000439984.3;ENST00000554879.1	TSS1500;TSS1500;TSS200	PCNX;PCNX;PCNX		Promoter_Associated	14:71373904-71374576	N_Shore	19	chr14:71373964-71375402	NM_014982;NM_001308160	TSS200;TSS200	PCNX;PCNX	0.00729077	3.07229	0.186793	2 Training up vs 1 Baseline	0.00390885	2 Training up vs 1 Baseline	0.61785	0.50878	0.0309335	3 Detraining up vs 1 Baseline	0.000573207	3 Detraining up vs 1 Baseline	0.845818	-0.197637	-0.0120162	4 Retraining down vs 1 Baseline	-0.000243461	4 Retraining down vs 1 Baseline	0.0208261	-2.56351	-0.15586	3 Detraining down vs 2 Training	-0.00333564	3 Detraining down vs 2 Training	0.00481475	-3.26993	-0.198809	4 Retraining down vs 2 Training	-0.00415231	4 Retraining down vs 2 Training	0.490089	-0.706418	-0.0429497	4 Retraining down vs 3 Detraining	-0.000816669	4 Retraining down vs 3 Detraining	4.58333	0.127069	0.147862	1
170700	cg20446824		0.0168612	12									38;25;13;2					0.00374039	-3.38972	-0.444561	2 Training down vs 1 Baseline	-0.076433	2 Training down vs 1 Baseline	0.0907042	-1.80024	-0.2361	3 Detraining down vs 1 Baseline	-0.0406413	3 Detraining down vs 1 Baseline	0.00934505	-2.95335	-0.387331	4 Retraining down vs 1 Baseline	-0.0667924	4 Retraining down vs 1 Baseline	0.131513	1.58949	0.20846	3 Detraining up vs 2 Training	0.0357916	3 Detraining up vs 2 Training	0.6684	0.43637	0.0572297	4 Retraining up vs 2 Training	0.00964056	4 Retraining up vs 2 Training	0.265799	-1.15312	-0.151231	4 Retraining down vs 3 Detraining	-0.0261511	4 Retraining down vs 3 Detraining	4.58333	0.591255	0.688007	1
591729	cg20868651	CYFIP2	0.0168636	5		ENST00000517850.1;ENST00000517753.1;ENST00000541131.1;ENST00000523969.1;ENST00000520759	5'UTR;TSS1500;TSS1500;5'UTR;5'UTR;5'UTR;5'UTR;5'UTR;5'UTR;5'UTR;5'UTR;5'UTR;5'UTR;5'UTR	CYFIP2;CYFIP2;CYFIP2;CYFIP2;CYFIP2;CYFIP2;CYFIP2;CYFIP2;CYFIP2;CYFIP2;CYFIP2;CYFIP2;CYF					0;1;2		NM_001037333;NM_001291722;NM_001291721;NM_014376	5'UTR;5'UTR;5'UTR;5'UTR	CYFIP2;CYFIP2;CYFIP2;CYFIP2	0.00473651	3.27771	0.534874	2 Training up vs 1 Baseline	0.0915915	2 Training up vs 1 Baseline	0.873684	0.161548	0.0263622	3 Detraining up vs 1 Baseline	0.00449405	3 Detraining up vs 1 Baseline	0.384945	0.893282	0.14577	4 Retraining up vs 1 Baseline	0.025179	4 Retraining up vs 1 Baseline	0.00665077	-3.11616	-0.508511	3 Detraining down vs 2 Training	-0.0870974	3 Detraining down vs 2 Training	0.0298286	-2.38443	-0.389103	4 Retraining down vs 2 Training	-0.0664125	4 Retraining down vs 2 Training	0.474913	0.731734	0.119408	4 Retraining up vs 3 Detraining	0.0206849	4 Retraining up vs 3 Detraining	4.58314	0.915346	1.06517	1
577163	cg03852847		0.0168683	2		ENST00000459714.1;ENST00000409514.1	5'UTR;3'UTR	EIF4E2;EIF4E2										0.002053	3.67377	0.57205	2 Training up vs 1 Baseline	0.0916525	2 Training up vs 1 Baseline	0.171518	1.43155	0.222909	3 Detraining up vs 1 Baseline	0.0339404	3 Detraining up vs 1 Baseline	0.0829745	1.84931	0.28796	4 Retraining up vs 1 Baseline	0.0451397	4 Retraining up vs 1 Baseline	0.039468	-2.24223	-0.349141	3 Detraining down vs 2 Training	-0.0577121	3 Detraining down vs 2 Training	0.0868125	-1.82446	-0.28409	4 Retraining down vs 2 Training	-0.0465128	4 Retraining down vs 2 Training	0.681672	0.417764	0.0650509	4 Retraining up vs 3 Detraining	0.0111993	4 Retraining up vs 3 Detraining	4.58277	0.833361	0.969849	1
667192	cg24362952		0.0168735	1					chr1:109189516-109189516	Unclassified_Cell_type_specific	1:109189188-109189882		18					0.00593765	-3.17023	-0.58214	2 Training down vs 1 Baseline	-0.0525445	2 Training down vs 1 Baseline	0.0438658	-2.18786	-0.401751	3 Detraining down vs 1 Baseline	-0.0334341	3 Detraining down vs 1 Baseline	0.00502696	-3.24944	-0.596685	4 Retraining down vs 1 Baseline	-0.0540779	4 Retraining down vs 1 Baseline	0.340542	0.982366	0.180389	3 Detraining up vs 2 Training	0.0191103	3 Detraining up vs 2 Training	0.93785	-0.0792077	-0.0145447	4 Retraining down vs 2 Training	-0.00153347	4 Retraining down vs 2 Training	0.304191	-1.06157	-0.194934	4 Retraining down vs 3 Detraining	-0.0206438	4 Retraining down vs 3 Detraining	4.58237	1.15884	1.34876	1
731710	cg24722577		0.0168739	5					chr5:76034658-76034658	Unclassified	5:76034726-76035022		32;29					0.0054104	-3.21449	-0.57378	2 Training down vs 1 Baseline	-0.0882669	2 Training down vs 1 Baseline	0.0232229	-2.50956	-0.447952	3 Detraining down vs 1 Baseline	-0.0687053	3 Detraining down vs 1 Baseline	0.00614415	-3.15394	-0.562972	4 Retraining down vs 1 Baseline	-0.0862582	4 Retraining down vs 1 Baseline	0.490991	0.704927	0.125828	3 Detraining up vs 2 Training	0.0195616	3 Detraining up vs 2 Training	0.952471	0.0605461	0.0108074	4 Retraining up vs 2 Training	0.00200875	4 Retraining up vs 2 Training	0.528459	-0.644381	-0.115021	4 Retraining down vs 3 Detraining	-0.0175529	4 Retraining down vs 3 Detraining	4.58233	1.095	1.27446	1
180766	cg01203828	MACROD1	0.0168744	11		ENST00000543422.1;ENST00000545464.1;ENST00000542359.1	3'UTR;3'UTR;3'UTR	MACROD1;MACROD1;MACROD1				S_Shelf	0;31;34	chr11:63775346-63775613	NM_014067	Body	MACROD1	0.00251283	-3.5781	-0.597802	2 Training down vs 1 Baseline	-0.0364502	2 Training down vs 1 Baseline	0.0217039	-2.5431	-0.424882	3 Detraining down vs 1 Baseline	-0.025014	3 Detraining down vs 1 Baseline	0.110748	-1.68828	-0.282066	4 Retraining down vs 1 Baseline	-0.0169554	4 Retraining down vs 1 Baseline	0.31606	1.035	0.17292	3 Detraining up vs 2 Training	0.0114362	3 Detraining up vs 2 Training	0.0770403	1.88982	0.315736	4 Retraining up vs 2 Training	0.0194948	4 Retraining up vs 2 Training	0.405272	0.854815	0.142816	4 Retraining up vs 3 Detraining	0.00805861	4 Retraining up vs 3 Detraining	4.5823	0.9593	1.11653	1
184610	cg00640622	ARHGAP15	0.0168744	2		ENST00000552641.1;ENST00000460776.1;ENST00000474474.1;ENST00000469117.1	5'UTR;5'UTR;5'UTR;5'UTR	ARHGAP15;ARHGAP15;ARHGAP15;ARHGAP15	chr2:144019688-144019688				23;1		NM_018460	Body	ARHGAP15	0.00969884	-2.93549	-0.386981	2 Training down vs 1 Baseline	-0.0236727	2 Training down vs 1 Baseline	0.00505875	-3.24644	-0.427973	3 Detraining down vs 1 Baseline	-0.0253627	3 Detraining down vs 1 Baseline	0.2184	-1.28115	-0.168891	4 Retraining down vs 1 Baseline	-0.00956693	4 Retraining down vs 1 Baseline	0.759854	-0.310949	-0.0409918	3 Detraining down vs 2 Training	-0.00168996	3 Detraining down vs 2 Training	0.117538	1.65435	0.218089	4 Retraining up vs 2 Training	0.0141058	4 Retraining up vs 2 Training	0.0669855	1.96529	0.259081	4 Retraining up vs 3 Detraining	0.0157958	4 Retraining up vs 3 Detraining	4.58229	0.597257	0.695147	1
600717	cg09013542	CAMK2A	0.0168764	5		ENST00000508662.1;ENST00000507995.1	3'UTR;3'UTR	CAMK2A;CAMK2A					30		NM_171825;NM_015981	Body;Body	CAMK2A;CAMK2A	0.00219162	-3.64284	-0.508092	2 Training down vs 1 Baseline	-0.0345113	2 Training down vs 1 Baseline	0.0723135	-1.92412	-0.268371	3 Detraining down vs 1 Baseline	-0.0168337	3 Detraining down vs 1 Baseline	0.0283104	-2.41069	-0.336235	4 Retraining down vs 1 Baseline	-0.0222271	4 Retraining down vs 1 Baseline	0.104951	1.71872	0.239721	3 Detraining up vs 2 Training	0.0176776	3 Detraining up vs 2 Training	0.235693	1.23215	0.171857	4 Retraining up vs 2 Training	0.0122842	4 Retraining up vs 2 Training	0.633166	-0.486562	-0.0678642	4 Retraining down vs 3 Detraining	-0.00539337	4 Retraining down vs 3 Detraining	4.58214	0.668552	0.778153	1
124300	cg14486243	PAICS	0.0168787	4		ENST00000507724.1;ENST00000510643.1;ENST00000264221.2;ENST00000505164.1;ENST00000264220	TSS1500;TSS1500;5'UTR;5'UTR;TSS1500;TSS200;TSS200;TSS200;5'UTR	PPAT;PPAT;PAICS;PAICS;PPAT;PAICS;PAICS;PAICS;PAICS		Promoter_Associated	4:57301133-57302856	Island	33;29;27;19;13;12	chr4:57301340-57302670	NM_006452;NM_002703;NM_001079525;NM_001079524	5'UTR;TSS1500;TSS200;TSS200	PAICS;PPAT;PAICS;PAICS	0.00357025	3.41179	0.378024	2 Training up vs 1 Baseline	0.00324238	2 Training up vs 1 Baseline	0.0112548	2.8638	0.317308	3 Detraining up vs 1 Baseline	0.00270554	3 Detraining up vs 1 Baseline	0.0213062	2.55225	0.282788	4 Retraining up vs 1 Baseline	0.00251501	4 Retraining up vs 1 Baseline	0.591266	-0.547986	-0.0607165	3 Detraining down vs 2 Training	-0.000536841	3 Detraining down vs 2 Training	0.402738	-0.859539	-0.0952365	4 Retraining down vs 2 Training	-0.000727365	4 Retraining down vs 2 Training	0.759403	-0.311553	-0.03452	4 Retraining down vs 3 Detraining	-0.000190524	4 Retraining down vs 3 Detraining	4.58196	0.421879	0.491061	1
294600	cg21536086	MIR190B	0.0168887	1		ENST00000515609.1;ENST00000401119.1	5'UTR;TSS1500	TPM3;MIR190B					0;1;17;24		NR_030600	TSS1500	MIR190B	0.00385238	3.37574	0.608711	2 Training up vs 1 Baseline	0.0996982	2 Training up vs 1 Baseline	0.722896	0.360899	0.065077	3 Detraining up vs 1 Baseline	0.00918071	3 Detraining up vs 1 Baseline	0.227534	1.25491	0.226284	4 Retraining up vs 1 Baseline	0.0354246	4 Retraining up vs 1 Baseline	0.00822091	-3.01484	-0.543634	3 Detraining down vs 2 Training	-0.0905175	3 Detraining down vs 2 Training	0.0499112	-2.12083	-0.382427	4 Retraining down vs 2 Training	-0.0642737	4 Retraining down vs 2 Training	0.384568	0.894009	0.161207	4 Retraining up vs 3 Detraining	0.0262438	4 Retraining up vs 3 Detraining	4.58119	1.11718	1.3006	1
39399	cg22694191	HAPLN4	0.0168893	19		ENST00000291481.5;ENST00000291481.5	1stExon;5'UTR	HAPLN4;HAPLN4				S_Shore	19;47	chr19:19371675-19372393	NM_023002;NM_023002	5'UTR;1stExon	HAPLN4;HAPLN4	0.00852846	2.99724	0.301401	2 Training up vs 1 Baseline	0.00721042	2 Training up vs 1 Baseline	0.756255	-0.315776	-0.0317542	3 Detraining down vs 1 Baseline	-0.000647169	3 Detraining down vs 1 Baseline	0.183305	1.39088	0.139866	4 Retraining up vs 1 Baseline	0.00338396	4 Retraining up vs 1 Baseline	0.00439706	-3.31302	-0.333155	3 Detraining down vs 2 Training	-0.00785759	3 Detraining down vs 2 Training	0.127747	-1.60636	-0.161535	4 Retraining down vs 2 Training	-0.00382646	4 Retraining down vs 2 Training	0.107217	1.70665	0.17162	4 Retraining up vs 3 Detraining	0.00403113	4 Retraining up vs 3 Detraining	4.58114	0.34744	0.404488	1
140963	cg10872490		0.0168911	5	RDMR	ENST00000499203.2;ENST00000522747.1;ENST00000521563.1;ENST00000520928.1;ENST00000521133	3'UTR;3'UTR;3'UTR;3'UTR;3'UTR;3'UTR;3'UTR	CTB-131B5.4;CTB-131B5.4;CTB-131B5.4;CTB-131B5.4;CTB-131B5.4;CTB-131B5.4;CTB-131B5.4				N_Shore	15	chr5:139486931-139487672				0.00213822	-3.65452	-0.324504	2 Training down vs 1 Baseline	-0.0233567	2 Training down vs 1 Baseline	0.13368	-1.57996	-0.140293	3 Detraining down vs 1 Baseline	-0.00990783	3 Detraining down vs 1 Baseline	0.0431426	-2.19645	-0.195034	4 Retraining down vs 1 Baseline	-0.013692	4 Retraining down vs 1 Baseline	0.0545212	2.07456	0.184211	3 Detraining up vs 2 Training	0.0134489	3 Detraining up vs 2 Training	0.164171	1.45807	0.12947	4 Retraining up vs 2 Training	0.00966465	4 Retraining up vs 2 Training	0.546245	-0.616488	-0.0547413	4 Retraining down vs 3 Detraining	-0.00378422	4 Retraining down vs 3 Detraining	4.58099	0.270895	0.315385	1
691584	cg26835568	PACRG	0.0168929	6		ENST00000419182.1;ENST00000541974.1	TSS1500;3'UTR	AL078585.1;PACRG					0;27;34;42		NM_152410;NM_001080378;NM_001080379	Body;Body;Body	PACRG;PACRG;PACRG	0.0030055	3.49334	0.719062	2 Training up vs 1 Baseline	0.121395	2 Training up vs 1 Baseline	0.497771	0.693778	0.142806	3 Detraining up vs 1 Baseline	0.0243618	3 Detraining up vs 1 Baseline	0.129739	1.59738	0.328802	4 Retraining up vs 1 Baseline	0.0564487	4 Retraining up vs 1 Baseline	0.0128529	-2.79957	-0.576256	3 Detraining down vs 2 Training	-0.0970336	3 Detraining down vs 2 Training	0.0761738	-1.89596	-0.39026	4 Retraining down vs 2 Training	-0.0649468	4 Retraining down vs 2 Training	0.379609	0.903604	0.185996	4 Retraining up vs 3 Detraining	0.0320869	4 Retraining up vs 3 Detraining	4.58086	1.45565	1.69477	1
260311	cg14791502	SDK1	0.0168938	7		ENST00000446104.1;ENST00000476701.1	5'UTR;5'UTR	SDK1;SDK1					38;39;50		NR_027816;NM_152744	Body;Body	SDK1;SDK1	0.00250614	3.57936	0.659152	2 Training up vs 1 Baseline	0.0612898	2 Training up vs 1 Baseline	0.278823	1.12102	0.20644	3 Detraining up vs 1 Baseline	0.0207826	3 Detraining up vs 1 Baseline	0.289881	1.09464	0.201581	4 Retraining up vs 1 Baseline	0.0209402	4 Retraining up vs 1 Baseline	0.0257394	-2.45834	-0.452712	3 Detraining down vs 2 Training	-0.0405072	3 Detraining down vs 2 Training	0.0244125	-2.48472	-0.457571	4 Retraining down vs 2 Training	-0.0403496	4 Retraining down vs 2 Training	0.979276	-0.0263854	-0.00485897	4 Retraining down vs 3 Detraining	0.000157583	4 Retraining up vs 3 Detraining	4.58079	1.1651	1.3565	1
31879	cg19165249	MIB2	0.0169037	1		ENST00000512004.1;ENST00000508455.1;ENST00000514234.1;ENST00000479659.1;ENST00000511502	TSS1500;TSS1500;TSS1500;5'UTR;5'UTR;5'UTR;5'UTR;5'UTR;5'UTR;5'UTR;5'UTR;5'UTR;5'UTR;5'U	MIB2;MIB2;MIB2;MIB2;MIB2;MIB2;MIB2;MIB2;MIB2;MIB2;MIB2;MIB2;MIB2;MIB2				N_Shore		chr1:1558587-1559359	NM_001170687;NM_001170688;NM_080875;NM_001170689;NM_001170686;NR_033183	Body;Body;Body;5'UTR;Body;Body	MIB2;MIB2;MIB2;MIB2;MIB2;MIB2	0.00374598	3.38902	0.339629	2 Training up vs 1 Baseline	0.0586504	2 Training up vs 1 Baseline	0.387965	0.887484	0.088939	3 Detraining up vs 1 Baseline	0.015279	3 Detraining up vs 1 Baseline	0.0296869	2.38683	0.239195	4 Retraining up vs 1 Baseline	0.0412871	4 Retraining up vs 1 Baseline	0.0236013	-2.50153	-0.25069	3 Detraining down vs 2 Training	-0.0433715	3 Detraining down vs 2 Training	0.331169	-1.00219	-0.100434	4 Retraining down vs 2 Training	-0.0173633	4 Retraining down vs 2 Training	0.153256	1.49934	0.150256	4 Retraining up vs 3 Detraining	0.0260081	4 Retraining up vs 3 Detraining	4.58001	0.344978	0.401719	1
148212	cg10611451	SPON1	0.016904	11									43;19;17		NM_006108	Body	SPON1	0.0025967	3.56256	0.50933	2 Training up vs 1 Baseline	0.0871602	2 Training up vs 1 Baseline	0.303923	1.06218	0.151857	3 Detraining up vs 1 Baseline	0.0257603	3 Detraining up vs 1 Baseline	0.308173	1.05258	0.150484	4 Retraining up vs 1 Baseline	0.0259369	4 Retraining up vs 1 Baseline	0.0236563	-2.50038	-0.357472	3 Detraining down vs 2 Training	-0.0613999	3 Detraining down vs 2 Training	0.0232032	-2.50998	-0.358846	4 Retraining down vs 2 Training	-0.0612233	4 Retraining down vs 2 Training	0.992454	-0.00960679	-0.00137346	4 Retraining down vs 3 Detraining	0.00017665	4 Retraining up vs 3 Detraining	4.57999	0.702102	0.817587	1
386850	cg26012482		0.016906	2		ENST00000430192.1;ENST00000442956.1	3'UTR;3'UTR	LINC00299;LINC00299					1					0.00296951	3.49905	0.500634	2 Training up vs 1 Baseline	0.0653186	2 Training up vs 1 Baseline	0.499785	0.690484	0.0987924	3 Detraining up vs 1 Baseline	0.0145431	3 Detraining up vs 1 Baseline	0.188347	1.37413	0.196606	4 Retraining up vs 1 Baseline	0.0269534	4 Retraining up vs 1 Baseline	0.0126164	-2.80857	-0.401841	3 Detraining down vs 2 Training	-0.0507755	3 Detraining down vs 2 Training	0.0495214	-2.12492	-0.304028	4 Retraining down vs 2 Training	-0.0383653	4 Retraining down vs 2 Training	0.503982	0.683642	0.0978135	4 Retraining up vs 3 Detraining	0.0124102	4 Retraining up vs 3 Detraining	4.57984	0.703156	0.818842	1
283362	cg10181156		0.016908	1									50;31;20					0.00530743	-3.22363	-0.454785	2 Training down vs 1 Baseline	-0.0530118	2 Training down vs 1 Baseline	0.0647147	-1.98374	-0.279864	3 Detraining down vs 1 Baseline	-0.0343502	3 Detraining down vs 1 Baseline	0.00572162	-3.18788	-0.449741	4 Retraining down vs 1 Baseline	-0.0528969	4 Retraining down vs 1 Baseline	0.232896	1.23988	0.174921	3 Detraining up vs 2 Training	0.0186617	3 Detraining up vs 2 Training	0.971922	0.0357522	0.00504386	4 Retraining up vs 2 Training	0.000114965	4 Retraining up vs 2 Training	0.246051	-1.20413	-0.169877	4 Retraining down vs 3 Detraining	-0.0185467	4 Retraining down vs 3 Detraining	4.57968	0.683625	0.796126	1
787271	cg08850465	ACSL5	0.0169114	10		ENST00000479936.1	5'UTR	ACSL5					1;4;6;49		NM_016234;NM_203379;NM_203380	Body;Body;Body	ACSL5;ACSL5;ACSL5	0.0019866	-3.68934	-0.363471	2 Training down vs 1 Baseline	-0.0292582	2 Training down vs 1 Baseline	0.0469867	-2.15227	-0.212039	3 Detraining down vs 1 Baseline	-0.0168484	3 Detraining down vs 1 Baseline	0.0662433	-1.97126	-0.194207	4 Retraining down vs 1 Baseline	-0.0149775	4 Retraining down vs 1 Baseline	0.143814	1.53707	0.151431	3 Detraining up vs 2 Training	0.0124097	3 Detraining up vs 2 Training	0.10507	1.71808	0.169264	4 Retraining up vs 2 Training	0.0142806	4 Retraining up vs 2 Training	0.858637	0.181004	0.0178324	4 Retraining up vs 3 Detraining	0.00187088	4 Retraining up vs 3 Detraining	4.57941	0.333359	0.388241	1
141907	cg14511575	RAP2A	0.0169146	13		ENST00000476869.1	3'UTR	RAP2A					46;28;6;1		NM_021033	Body	RAP2A	0.00348439	3.42332	0.658313	2 Training up vs 1 Baseline	0.102544	2 Training up vs 1 Baseline	0.41029	0.845514	0.162594	3 Detraining up vs 1 Baseline	0.026044	3 Detraining up vs 1 Baseline	0.0391171	2.2468	0.432065	4 Retraining up vs 1 Baseline	0.0666648	4 Retraining up vs 1 Baseline	0.0202317	-2.57781	-0.495718	3 Detraining down vs 2 Training	-0.0765001	3 Detraining down vs 2 Training	0.256595	-1.17652	-0.226248	4 Retraining down vs 2 Training	-0.0358793	4 Retraining down vs 2 Training	0.180227	1.40129	0.269471	4 Retraining up vs 3 Detraining	0.0406208	4 Retraining up vs 3 Detraining	4.57917	1.27004	1.47921	1
461036	cg14417760	GABRA5	0.0169165	15		ENST00000355395.5;ENST00000555182.1;ENST00000557484.1;ENST00000400081.3;ENST00000554038	TSS1500;TSS1500;TSS1500;TSS1500;TSS1500;TSS1500;TSS1500;TSS1500;1stExon;5'UTR	GABRA5;GABRA5;GABRA5;GABRA5;GABRA5;GABRA5;GABRA5;GABRA5;GABRA5;GABRA5				N_Shore	24;33	chr15:27112030-27113479	NM_001165037;NM_000810	TSS1500;TSS200	GABRA5;GABRA5	0.00240138	-3.59957	-0.550118	2 Training down vs 1 Baseline	-0.0921487	2 Training down vs 1 Baseline	0.0647743	-1.98325	-0.303098	3 Detraining down vs 1 Baseline	-0.0504232	3 Detraining down vs 1 Baseline	0.262743	-1.16082	-0.177406	4 Retraining down vs 1 Baseline	-0.029397	4 Retraining down vs 1 Baseline	0.125569	1.61632	0.24702	3 Detraining up vs 2 Training	0.0417255	3 Detraining up vs 2 Training	0.0267681	2.43876	0.372712	4 Retraining up vs 2 Training	0.0627517	4 Retraining up vs 2 Training	0.422917	0.822436	0.125692	4 Retraining up vs 3 Detraining	0.0210261	4 Retraining up vs 3 Detraining	4.57902	0.802128	0.934264	1
115208	cg18440839	EIF2C2	0.0169169	8		ENST00000517293.1;ENST00000524328.1	3'UTR;5'UTR	EIF2C2;EIF2C2					43;39;27;2		NM_012154;NM_001164623	Body;Body	EIF2C2;EIF2C2	0.00347095	-3.42515	-1.46226	2 Training down vs 1 Baseline	-0.106322	2 Training down vs 1 Baseline	0.600039	-0.534952	-0.22838	3 Detraining down vs 1 Baseline	-0.0119372	3 Detraining down vs 1 Baseline	0.119933	-1.64278	-0.701331	4 Retraining down vs 1 Baseline	-0.0533359	4 Retraining down vs 1 Baseline	0.0106555	2.8902	1.23388	3 Detraining up vs 2 Training	0.0943853	3 Detraining up vs 2 Training	0.0936725	1.78237	0.760925	4 Retraining up vs 2 Training	0.0529866	4 Retraining up vs 2 Training	0.284313	-1.10783	-0.472951	4 Retraining down vs 3 Detraining	-0.0413987	4 Retraining down vs 3 Detraining	4.57899	6.25919	7.29034	1
59365	cg22943986	HOXA2	0.0169191	7	CDMR	ENST00000222718.5	TSS1500	HOXA2		Unclassified_Cell_type_specific	7:27141566-27143021	N_Shore		chr7:27143181-27143479	NM_006735	TSS1500	HOXA2	0.00390235	-3.36963	-0.691012	2 Training down vs 1 Baseline	-0.074591	2 Training down vs 1 Baseline	0.0133795	-2.78009	-0.570114	3 Detraining down vs 1 Baseline	-0.0589789	3 Detraining down vs 1 Baseline	0.0135985	-2.7722	-0.568497	4 Retraining down vs 1 Baseline	-0.0600585	4 Retraining down vs 1 Baseline	0.56373	0.589543	0.120898	3 Detraining up vs 2 Training	0.0156121	3 Detraining up vs 2 Training	0.558582	0.597429	0.122515	4 Retraining up vs 2 Training	0.0145325	4 Retraining up vs 2 Training	0.993806	0.00788545	0.00161707	4 Retraining up vs 3 Detraining	-0.00107955	4 Retraining down vs 3 Detraining	4.57882	1.44418	1.68216	1
18946	cg03783110	PITPNA	0.0169198	17		ENST00000539870.1;ENST00000575895.1;ENST00000576761.1;ENST00000573231.1;ENST00000576722	TSS1500;TSS1500;5'UTR;5'UTR;5'UTR;5'UTR	PITPNA;PITPNA;PITPNA;PITPNA;PITPNA;PITPNA		Unclassified_Cell_type_specific	17:1463659-1463919	N_Shore	31	chr17:1465159-1466312	NM_006224	Body	PITPNA	0.00289866	-3.51048	-0.724467	2 Training down vs 1 Baseline	-0.121392	2 Training down vs 1 Baseline	0.104728	-1.71992	-0.354944	3 Detraining down vs 1 Baseline	-0.0608568	3 Detraining down vs 1 Baseline	0.0153449	-2.7134	-0.559971	4 Retraining down vs 1 Baseline	-0.0943124	4 Retraining down vs 1 Baseline	0.0923007	1.79057	0.369524	3 Detraining up vs 2 Training	0.0605351	3 Detraining up vs 2 Training	0.437072	0.797083	0.164496	4 Retraining up vs 2 Training	0.0270796	4 Retraining up vs 2 Training	0.335263	-0.993482	-0.205027	4 Retraining down vs 3 Detraining	-0.0334556	4 Retraining down vs 3 Detraining	4.57877	1.46256	1.70359	1
698386	cg08926571	C1QL3	0.0169214	10		ENST00000298943.3	TSS1500	C1QL3		Unclassified_Cell_type_specific	10:16565023-16565122	S_Shore	10	chr10:16561604-16563822	NM_001010908	TSS1500	C1QL3	0.00375965	-3.38729	-0.411749	2 Training down vs 1 Baseline	-0.021051	2 Training down vs 1 Baseline	0.234052	-1.23668	-0.150327	3 Detraining down vs 1 Baseline	-0.00698408	3 Detraining down vs 1 Baseline	0.0160545	-2.69133	-0.32715	4 Retraining down vs 1 Baseline	-0.0175672	4 Retraining down vs 1 Baseline	0.0471367	2.15061	0.261422	3 Detraining up vs 2 Training	0.0140669	3 Detraining up vs 2 Training	0.49644	0.69596	0.0845988	4 Retraining up vs 2 Training	0.00348384	4 Retraining up vs 2 Training	0.165103	-1.45465	-0.176823	4 Retraining down vs 3 Detraining	-0.0105831	4 Retraining down vs 3 Detraining	4.57864	0.507409	0.591044	1
591017	cg20708329	EMC3	0.016924	3		ENST00000497557.1;ENST00000487465.1	3'UTR;3'UTR	TMEM111;TMEM111					30		NM_018447	Body	EMC3	0.00366064	3.39994	0.744438	2 Training up vs 1 Baseline	0.10877	2 Training up vs 1 Baseline	0.431875	0.806331	0.176551	3 Detraining up vs 1 Baseline	0.0288403	3 Detraining up vs 1 Baseline	0.0379214	2.26269	0.49543	4 Retraining up vs 1 Baseline	0.0770818	4 Retraining up vs 1 Baseline	0.0195935	-2.59361	-0.567887	3 Detraining down vs 2 Training	-0.0799302	3 Detraining down vs 2 Training	0.272178	-1.13725	-0.249009	4 Retraining down vs 2 Training	-0.0316887	4 Retraining down vs 2 Training	0.164638	1.45636	0.318878	4 Retraining up vs 3 Detraining	0.0482415	4 Retraining up vs 3 Detraining	4.57844	1.64624	1.91767	1
771555	cg15206473	ANKS1A	0.016928	6									50;2		NM_015245	Body	ANKS1A	0.00224249	-3.63198	-0.285255	2 Training down vs 1 Baseline	-0.04934	2 Training down vs 1 Baseline	0.0455483	-2.16839	-0.170305	3 Detraining down vs 1 Baseline	-0.029477	3 Detraining down vs 1 Baseline	0.0269622	-2.43514	-0.191256	4 Retraining down vs 1 Baseline	-0.0330848	4 Retraining down vs 1 Baseline	0.162677	1.46358	0.11495	3 Detraining up vs 2 Training	0.019863	3 Detraining up vs 2 Training	0.248803	1.19684	0.0939996	4 Retraining up vs 2 Training	0.0162553	4 Retraining up vs 2 Training	0.793072	-0.266746	-0.0209502	4 Retraining down vs 3 Detraining	-0.00360776	4 Retraining down vs 3 Detraining	4.57812	0.211802	0.246741	1
58637	cg03408945	C16orf68	0.0169286	16		ENST00000565866.1;ENST00000569597.1;ENST00000569597.1;ENST00000572956.1;ENST00000568967	3'UTR;1stExon;5'UTR;3'UTR;5'UTR;3'UTR	METTL22;METTL22;METTL22;METTL22;METTL22;METTL22					49;41;38;34;33;19;9;7		NM_024109	Body	C16orf68	0.0030571	-3.48528	-0.377167	2 Training down vs 1 Baseline	-0.0489434	2 Training down vs 1 Baseline	0.249554	-1.19486	-0.129304	3 Detraining down vs 1 Baseline	-0.0161936	3 Detraining down vs 1 Baseline	0.0261938	-2.4496	-0.265088	4 Retraining down vs 1 Baseline	-0.0340725	4 Retraining down vs 1 Baseline	0.0359148	2.29043	0.247863	3 Detraining up vs 2 Training	0.0327498	3 Detraining up vs 2 Training	0.315749	1.03569	0.112079	4 Retraining up vs 2 Training	0.014871	4 Retraining up vs 2 Training	0.227593	-1.25474	-0.135784	4 Retraining down vs 3 Detraining	-0.0178789	4 Retraining down vs 3 Detraining	4.57808	0.402102	0.468438	1
731716	cg00702815	ADAM11	0.0169318	17		ENST00000355638.3;ENST00000535346.1	TSS1500;5'UTR	ADAM11;ADAM11							NM_002390	Body	ADAM11	0.00460045	-3.29155	-0.753003	2 Training down vs 1 Baseline	-0.0596703	2 Training down vs 1 Baseline	0.481093	-0.721366	-0.165026	3 Detraining down vs 1 Baseline	-0.0116953	3 Detraining down vs 1 Baseline	0.0277462	-2.42078	-0.553799	4 Retraining down vs 1 Baseline	-0.043717	4 Retraining down vs 1 Baseline	0.0205466	2.57019	0.587977	3 Detraining up vs 2 Training	0.047975	3 Detraining up vs 2 Training	0.396758	0.870769	0.199204	4 Retraining up vs 2 Training	0.0159533	4 Retraining up vs 2 Training	0.108596	-1.69942	-0.388773	4 Retraining down vs 3 Detraining	-0.0320217	4 Retraining down vs 3 Detraining	4.57783	1.79685	2.0934	1
473609	cg01302228		0.0169384	2									0					0.00487091	3.26442	0.754515	2 Training up vs 1 Baseline	0.127732	2 Training up vs 1 Baseline	0.910875	0.11372	0.0262844	3 Detraining up vs 1 Baseline	0.0040836	3 Detraining up vs 1 Baseline	0.288065	1.09892	0.253996	4 Retraining up vs 1 Baseline	0.0435023	4 Retraining up vs 1 Baseline	0.0061861	-3.1507	-0.72823	3 Detraining down vs 2 Training	-0.123648	3 Detraining down vs 2 Training	0.0458031	-2.1655	-0.500519	4 Retraining down vs 2 Training	-0.0842296	4 Retraining down vs 2 Training	0.339191	0.985198	0.227712	4 Retraining up vs 3 Detraining	0.0394187	4 Retraining up vs 3 Detraining	4.57732	1.83399	2.1369	1
548003	cg07121759	NT5C2	0.0169394	10		ENST00000470228.1;ENST00000481549.1;ENST00000487810.1;ENST00000369857.4;ENST00000461461	3'UTR;3'UTR;3'UTR;3'UTR;3'UTR	NT5C2;NT5C2;NT5C2;NT5C2;NT5C2					0		NM_001134373;NM_012229	Body;Body	NT5C2;NT5C2	0.00218136	3.64506	0.611038	2 Training up vs 1 Baseline	0.104779	2 Training up vs 1 Baseline	0.209328	1.30808	0.219279	3 Detraining up vs 1 Baseline	0.0372283	3 Detraining up vs 1 Baseline	0.0757184	1.89922	0.318374	4 Retraining up vs 1 Baseline	0.0544519	4 Retraining up vs 1 Baseline	0.0327682	-2.33698	-0.391759	3 Detraining down vs 2 Training	-0.0675504	3 Detraining down vs 2 Training	0.100007	-1.74584	-0.292664	4 Retraining down vs 2 Training	-0.0503268	4 Retraining down vs 2 Training	0.562687	0.591137	0.099095	4 Retraining up vs 3 Detraining	0.0172237	4 Retraining up vs 3 Detraining	4.57724	0.9647	1.12405	1
506892	cg07370845	HIST1H1T	0.0169401	6		ENST00000338379.4	TSS200	HIST1H1T				S_Shelf	38;32;31;19;6	chr6:26104184-26104502	NM_005323	TSS200	HIST1H1T	0.00620356	-3.14936	-0.54318	2 Training down vs 1 Baseline	-0.0484164	2 Training down vs 1 Baseline	0.272236	-1.13711	-0.196121	3 Detraining down vs 1 Baseline	-0.0158082	3 Detraining down vs 1 Baseline	0.00904718	-2.96891	-0.512058	4 Retraining down vs 1 Baseline	-0.0437112	4 Retraining down vs 1 Baseline	0.0613433	2.01225	0.347059	3 Detraining up vs 2 Training	0.0326082	3 Detraining up vs 2 Training	0.859069	0.180445	0.0311219	4 Retraining up vs 2 Training	0.00470515	4 Retraining up vs 2 Training	0.0856627	-1.8318	-0.315937	4 Retraining down vs 3 Detraining	-0.027903	4 Retraining down vs 3 Detraining	4.57719	1.02118	1.18988	1
484538	cg21002317	RASGRP1	0.0169404	15											NM_001128602;NM_005739	Body;Body	RASGRP1;RASGRP1	0.00314658	-3.47162	-0.513321	2 Training down vs 1 Baseline	-0.0420703	2 Training down vs 1 Baseline	0.0742838	-1.90959	-0.282355	3 Detraining down vs 1 Baseline	-0.0221329	3 Detraining down vs 1 Baseline	0.465072	-0.748412	-0.110662	4 Retraining down vs 1 Baseline	-0.00824294	4 Retraining down vs 1 Baseline	0.137839	1.56204	0.230966	3 Detraining up vs 2 Training	0.0199374	3 Detraining up vs 2 Training	0.0150391	2.72321	0.402659	4 Retraining up vs 2 Training	0.0338274	4 Retraining up vs 2 Training	0.262602	1.16117	0.171693	4 Retraining up vs 3 Detraining	0.0138899	4 Retraining up vs 3 Detraining	4.57716	0.750533	0.874525	1
578632	cg14214182	NCRNA00092	0.0169432	9	CDMR	ENST00000412122.1	TSS1500	LINC00092				S_Shore	35;0	chr9:98783216-98784364	NR_024129	TSS1500	NCRNA00092	0.00292634	-3.50598	-0.445783	2 Training down vs 1 Baseline	-0.0767455	2 Training down vs 1 Baseline	0.0521441	-2.09795	-0.266753	3 Detraining down vs 1 Baseline	-0.0461056	3 Detraining down vs 1 Baseline	0.0130594	-2.79183	-0.35498	4 Retraining down vs 1 Baseline	-0.061224	4 Retraining down vs 1 Baseline	0.178255	1.40803	0.17903	3 Detraining up vs 2 Training	0.0306399	3 Detraining up vs 2 Training	0.485424	0.714148	0.0908034	4 Retraining up vs 2 Training	0.0155215	4 Retraining up vs 2 Training	0.497707	-0.693883	-0.0882267	4 Retraining down vs 3 Detraining	-0.0151184	4 Retraining down vs 3 Detraining	4.57695	0.554964	0.646677	1
708946	cg13510461		0.0169443	17								S_Shore	41;9	chr17:41791110-41791476				0.0022851	-3.62307	-0.425154	2 Training down vs 1 Baseline	-0.0711802	2 Training down vs 1 Baseline	0.0405554	-2.22828	-0.261481	3 Detraining down vs 1 Baseline	-0.0434607	3 Detraining down vs 1 Baseline	0.02624	-2.44872	-0.287348	4 Retraining down vs 1 Baseline	-0.048053	4 Retraining down vs 1 Baseline	0.182144	1.39479	0.163673	3 Detraining up vs 2 Training	0.0277195	3 Detraining up vs 2 Training	0.257439	1.17435	0.137806	4 Retraining up vs 2 Training	0.0231272	4 Retraining up vs 2 Training	0.828318	-0.220438	-0.0258676	4 Retraining down vs 3 Detraining	-0.00459234	4 Retraining down vs 3 Detraining	4.57686	0.472681	0.550807	1
681161	cg04640687	FGF14	0.0169447	13									26;2		NM_175929	Body	FGF14	0.00520224	-3.23315	-0.525042	2 Training down vs 1 Baseline	-0.0842889	2 Training down vs 1 Baseline	0.0123028	-2.82076	-0.458072	3 Detraining down vs 1 Baseline	-0.0741042	3 Detraining down vs 1 Baseline	0.00913099	-2.96449	-0.481413	4 Retraining down vs 1 Baseline	-0.0774906	4 Retraining down vs 1 Baseline	0.685526	0.412391	0.0669696	3 Detraining up vs 2 Training	0.0101847	3 Detraining up vs 2 Training	0.791624	0.268661	0.0436288	4 Retraining up vs 2 Training	0.00679823	4 Retraining up vs 2 Training	0.887509	-0.14373	-0.0233408	4 Retraining down vs 3 Detraining	-0.00338647	4 Retraining down vs 3 Detraining	4.57683	0.905238	1.05487	1
134742	cg02248052	RAB23	0.0169533	6		ENST00000344445.4;ENST00000317483.3	TSS1500;TSS1500	RAB23;RAB23				S_Shore	2;21	chr6:57086396-57087311	NM_016277;NM_001278666;NM_001278667;NR_103822	TSS1500;TSS1500;TSS1500;TSS1500	RAB23;RAB23;RAB23;RAB23	0.00595431	-3.16889	-0.693461	2 Training down vs 1 Baseline	-0.117891	2 Training down vs 1 Baseline	0.0598264	-2.02554	-0.443256	3 Detraining down vs 1 Baseline	-0.0757559	3 Detraining down vs 1 Baseline	0.0050952	-3.24303	-0.709685	4 Retraining down vs 1 Baseline	-0.121638	4 Retraining down vs 1 Baseline	0.269709	1.14336	0.250205	3 Detraining up vs 2 Training	0.0421349	3 Detraining up vs 2 Training	0.941822	-0.0741344	-0.0162231	4 Retraining down vs 2 Training	-0.00374712	4 Retraining down vs 2 Training	0.241069	-1.21749	-0.266429	4 Retraining down vs 3 Detraining	-0.045882	4 Retraining down vs 3 Detraining	4.57616	1.64358	1.91553	1
525658	cg21229115	RABGEF1	0.0169543	7		ENST00000484547.1;ENST00000539561.1;ENST00000380827.3;ENST00000380828.2;ENST00000442563	TSS1500;TSS1500;5'UTR;5'UTR;5'UTR	RABGEF1;KCTD7;KCTD7;KCTD7;RABGEF1					40;41		NM_001287062;NM_014504;NM_001287061;NM_001287060	5'UTR;5'UTR;Body;5'UTR	RABGEF1;RABGEF1;RABGEF1;RABGEF1	0.00467888	-3.28352	-0.23007	2 Training down vs 1 Baseline	-0.00955672	2 Training down vs 1 Baseline	0.0132308	-2.78551	-0.195175	3 Detraining down vs 1 Baseline	-0.00793164	3 Detraining down vs 1 Baseline	0.276094	-1.12765	-0.0790123	4 Retraining down vs 1 Baseline	-0.00296644	4 Retraining down vs 1 Baseline	0.625248	0.498016	0.034895	3 Detraining up vs 2 Training	0.00162508	3 Detraining up vs 2 Training	0.0466614	2.15587	0.151058	4 Retraining up vs 2 Training	0.00659028	4 Retraining up vs 2 Training	0.11682	1.65786	0.116163	4 Retraining up vs 3 Detraining	0.0049652	4 Retraining up vs 3 Detraining	4.57608	0.168498	0.196381	1
472043	cg02679745	C9orf139	0.0169545	9		ENST00000314412.6	TSS200	FUT7				S_Shore	1;14;19;41;47;48;51	chr9:139925243-139925996	NM_207511;NM_004479	Body;TSS1500	C9orf139;FUT7	0.0026945	-3.54506	-0.723347	2 Training down vs 1 Baseline	-0.0803288	2 Training down vs 1 Baseline	0.377686	-0.907347	-0.185139	3 Detraining down vs 1 Baseline	-0.0190346	3 Detraining down vs 1 Baseline	0.0885558	-1.81349	-0.370032	4 Retraining down vs 1 Baseline	-0.0400403	4 Retraining down vs 1 Baseline	0.0179125	2.63771	0.538208	3 Detraining up vs 2 Training	0.0612942	3 Detraining up vs 2 Training	0.102584	1.73156	0.353314	4 Retraining up vs 2 Training	0.0402885	4 Retraining up vs 2 Training	0.378302	-0.906147	-0.184894	4 Retraining down vs 3 Detraining	-0.0210057	4 Retraining down vs 3 Detraining	4.57607	1.42889	1.66535	1
266295	cg26946769	MAPK4	0.0169555	18		ENST00000400384.1;ENST00000540640.1	5'UTR;5'UTR	MAPK4;MAPK4				N_Shore		chr18:48190434-48190669	NM_002747	5'UTR	MAPK4	0.00428808	3.32492	0.761005	2 Training up vs 1 Baseline	0.123195	2 Training up vs 1 Baseline	0.752088	0.321373	0.0735555	3 Detraining up vs 1 Baseline	0.0114607	3 Detraining up vs 1 Baseline	0.119787	1.64348	0.376158	4 Retraining up vs 1 Baseline	0.058177	4 Retraining up vs 1 Baseline	0.0084169	-3.00355	-0.68745	3 Detraining down vs 2 Training	-0.111735	3 Detraining down vs 2 Training	0.112089	-1.68145	-0.384848	4 Retraining down vs 2 Training	-0.0650185	4 Retraining down vs 2 Training	0.204723	1.32211	0.302602	4 Retraining up vs 3 Detraining	0.0467163	4 Retraining up vs 3 Detraining	4.576	1.79787	2.09542	1
133603	cg24371954	COL4A2	0.0169556	13									0		NM_001846	Body	COL4A2	0.0022732	-3.62554	-0.543478	2 Training down vs 1 Baseline	-0.0316129	2 Training down vs 1 Baseline	0.233842	-1.23726	-0.185469	3 Detraining down vs 1 Baseline	-0.0102436	3 Detraining down vs 1 Baseline	0.0717395	-1.92843	-0.289076	4 Retraining down vs 1 Baseline	-0.0173525	4 Retraining down vs 1 Baseline	0.0296015	2.38828	0.358009	3 Detraining up vs 2 Training	0.0213693	3 Detraining up vs 2 Training	0.109039	1.69711	0.254402	4 Retraining up vs 2 Training	0.0142603	4 Retraining up vs 2 Training	0.499369	-0.691164	-0.103607	4 Retraining down vs 3 Detraining	-0.00710895	4 Retraining down vs 3 Detraining	4.57599	0.771196	0.898832	1
772314	cg15152509	TCF7L1	0.0169564	2		ENST00000433581.1	TSS1500	TCF7L1-IT1							NM_031283	Body	TCF7L1	0.00401955	-3.3556	-0.442004	2 Training down vs 1 Baseline	-0.0178946	2 Training down vs 1 Baseline	0.00865741	-2.99004	-0.393853	3 Detraining down vs 1 Baseline	-0.014896	3 Detraining down vs 1 Baseline	0.0259857	-2.45358	-0.32319	4 Retraining down vs 1 Baseline	-0.0120712	4 Retraining down vs 1 Baseline	0.719484	0.365556	0.0481516	3 Detraining up vs 2 Training	0.0029986	3 Detraining up vs 2 Training	0.380427	0.902016	0.118815	4 Retraining up vs 2 Training	0.00582343	4 Retraining up vs 2 Training	0.599021	0.53646	0.0706633	4 Retraining up vs 3 Detraining	0.00282483	4 Retraining up vs 3 Detraining	4.57592	0.59546	0.694021	1
604828	cg10725067		0.0169599	9														0.00405909	-3.35096	-0.569867	2 Training down vs 1 Baseline	-0.0629842	2 Training down vs 1 Baseline	0.0705773	-1.93723	-0.329447	3 Detraining down vs 1 Baseline	-0.0345293	3 Detraining down vs 1 Baseline	0.00797471	-3.0294	-0.515183	4 Retraining down vs 1 Baseline	-0.0563622	4 Retraining down vs 1 Baseline	0.176604	1.41373	0.240419	3 Detraining up vs 2 Training	0.0284549	3 Detraining up vs 2 Training	0.751953	0.321554	0.0546837	4 Retraining up vs 2 Training	0.006622	4 Retraining up vs 2 Training	0.290931	-1.09217	-0.185736	4 Retraining down vs 3 Detraining	-0.0218329	4 Retraining down vs 3 Detraining	4.57565	0.992484	1.15683	1
704810	cg11569198	RBPJ	0.0169645	4		ENST00000506956.1;ENST00000512671.1;ENST00000345843.3;ENST00000361572.6;ENST00000512351	TSS1500;TSS1500;TSS1500;TSS1500;5'UTR	RBPJ;RBPJ;RBPJ;RBPJ;RBPJ				N_Shore		chr4:26321133-26323150	NM_005349;NM_203283	TSS1500;TSS1500	RBPJ;RBPJ	0.00917269	-2.9623	-0.604467	2 Training down vs 1 Baseline	-0.0719657	2 Training down vs 1 Baseline	0.245924	-1.20447	-0.245776	3 Detraining down vs 1 Baseline	-0.0325467	3 Detraining down vs 1 Baseline	0.00573441	-3.18681	-0.65028	4 Retraining down vs 1 Baseline	-0.0786989	4 Retraining down vs 1 Baseline	0.0978883	1.75783	0.358691	3 Detraining up vs 2 Training	0.039419	3 Detraining up vs 2 Training	0.825198	-0.224516	-0.0458132	4 Retraining down vs 2 Training	-0.00673318	4 Retraining down vs 2 Training	0.0648844	-1.98235	-0.404505	4 Retraining down vs 3 Detraining	-0.0461522	4 Retraining down vs 3 Detraining	4.5753	1.42879	1.66551	1
266624	cg21027697	CPNE5	0.01697	6		ENST00000459703.1;ENST00000393189.2;ENST00000536757.1	TSS200;TSS200;5'UTR	CPNE5;CPNE5;PI16		Unclassified_Cell_type_specific	6:36725088-36725422		1;19;23		NM_020939	Body	CPNE5	0.00545644	-3.21046	-0.41092	2 Training down vs 1 Baseline	-0.0537583	2 Training down vs 1 Baseline	0.652976	-0.458192	-0.0586459	3 Detraining down vs 1 Baseline	-0.00823952	3 Detraining down vs 1 Baseline	0.0369517	-2.27592	-0.291304	4 Retraining down vs 1 Baseline	-0.0379931	4 Retraining down vs 1 Baseline	0.0141679	2.75227	0.352274	3 Detraining up vs 2 Training	0.0455188	3 Detraining up vs 2 Training	0.363915	0.934542	0.119616	4 Retraining up vs 2 Training	0.0157652	4 Retraining up vs 2 Training	0.0878798	-1.81772	-0.232658	4 Retraining down vs 3 Detraining	-0.0297536	4 Retraining down vs 3 Detraining	4.57487	0.562109	0.6553	1
521492	cg01426607	TBC1D22B	0.0169722	6									1;39		NR_130108;NM_017772	Body;Body	TBC1D22B;TBC1D22B	0.0042271	3.33172	0.678999	2 Training up vs 1 Baseline	0.115512	2 Training up vs 1 Baseline	0.738067	0.340287	0.06935	3 Detraining up vs 1 Baseline	0.0112147	3 Detraining up vs 1 Baseline	0.440362	0.791265	0.161259	4 Retraining up vs 1 Baseline	0.0278359	4 Retraining up vs 1 Baseline	0.00863238	-2.99143	-0.609649	3 Detraining down vs 2 Training	-0.104297	3 Detraining down vs 2 Training	0.0218201	-2.54045	-0.517741	4 Retraining down vs 2 Training	-0.087676	4 Retraining down vs 2 Training	0.658058	0.450978	0.0919086	4 Retraining up vs 3 Detraining	0.0166212	4 Retraining up vs 3 Detraining	4.5747	1.42504	1.66135	1
231994	cg04874343	MCF2L	0.0169733	13		ENST00000464800.1;ENST00000475524.1	TSS1500;TSS1500	MCF2L;MCF2L				N_Shelf	43;42;1	chr13:113721520-113722207	NM_001112732;NM_024979	Body;Body	MCF2L;MCF2L	0.00240631	-3.5986	-0.440323	2 Training down vs 1 Baseline	-0.0629819	2 Training down vs 1 Baseline	0.0295097	-2.38984	-0.292419	3 Detraining down vs 1 Baseline	-0.0403574	3 Detraining down vs 1 Baseline	0.0261743	-2.44997	-0.299777	4 Retraining down vs 1 Baseline	-0.0412539	4 Retraining down vs 1 Baseline	0.244315	1.20876	0.147903	3 Detraining up vs 2 Training	0.0226245	3 Detraining up vs 2 Training	0.267591	1.14863	0.140546	4 Retraining up vs 2 Training	0.021728	4 Retraining up vs 2 Training	0.952796	-0.0601316	-0.00735767	4 Retraining down vs 3 Detraining	-0.000896478	4 Retraining down vs 3 Detraining	4.57462	0.513678	0.598873	1
63331	cg03217337		0.0169747	20						Unclassified_Cell_type_specific	20:32446517-32447745	N_Shelf	8	chr20:32450500-32450765				0.00195061	-3.69799	-0.568909	2 Training down vs 1 Baseline	-0.0695363	2 Training down vs 1 Baseline	0.108308	-1.70092	-0.261674	3 Detraining down vs 1 Baseline	-0.0300188	3 Detraining down vs 1 Baseline	0.111055	-1.68671	-0.259488	4 Retraining down vs 1 Baseline	-0.0305849	4 Retraining down vs 1 Baseline	0.0631176	1.99708	0.307235	3 Detraining up vs 2 Training	0.0395175	3 Detraining up vs 2 Training	0.0614547	2.01128	0.309421	4 Retraining up vs 2 Training	0.0389514	4 Retraining up vs 2 Training	0.98884	0.0142072	0.00218568	4 Retraining up vs 3 Detraining	-0.000566101	4 Retraining down vs 3 Detraining	4.57451	0.812005	0.946702	1
199607	cg12160936		0.0169785	6									5;22;25					0.00423231	-3.33114	-0.276664	2 Training down vs 1 Baseline	-0.0476064	2 Training down vs 1 Baseline	0.0922939	-1.79061	-0.148717	3 Detraining down vs 1 Baseline	-0.0255996	3 Detraining down vs 1 Baseline	0.00804573	-3.02516	-0.251252	4 Retraining down vs 1 Baseline	-0.0433499	4 Retraining down vs 1 Baseline	0.142974	1.54053	0.127947	3 Detraining up vs 2 Training	0.0220068	3 Detraining up vs 2 Training	0.763567	0.305978	0.0254127	4 Retraining up vs 2 Training	0.00425649	4 Retraining up vs 2 Training	0.234822	-1.23455	-0.102535	4 Retraining down vs 3 Detraining	-0.0177503	4 Retraining down vs 3 Detraining	4.57421	0.236646	0.275919	1
91784	cg03982820	ZMPSTE24	0.0169791	1		ENST00000372759.3;ENST00000567508.1;ENST00000479131.1;ENST00000479131.1;ENST00000472583	1stExon;TSS1500;1stExon;5'UTR;1stExon;5'UTR	ZMPSTE24;RP1-39G22.7;ZMPSTE24;ZMPSTE24;ZMPSTE24;ZMPSTE24		Promoter_Associated	1:40723013-40724510	Island	31;29;18	chr1:40723796-40724010	NM_005857	1stExon	ZMPSTE24	0.00372125	3.39216	0.220142	2 Training up vs 1 Baseline	0.00269852	2 Training up vs 1 Baseline	0.141005	1.5487	0.100507	3 Detraining up vs 1 Baseline	0.00117528	3 Detraining up vs 1 Baseline	0.666156	0.439531	0.0285244	4 Retraining up vs 1 Baseline	0.000348669	4 Retraining up vs 1 Baseline	0.0838647	-1.84346	-0.119636	3 Detraining down vs 2 Training	-0.00152324	3 Detraining down vs 2 Training	0.00935924	-2.95263	-0.191618	4 Retraining down vs 2 Training	-0.00234985	4 Retraining down vs 2 Training	0.283751	-1.10917	-0.0719822	4 Retraining down vs 3 Detraining	-0.000826613	4 Retraining down vs 3 Detraining	4.57416	0.144487	0.168467	1
371671	cg26605734	C5orf66	0.0169793	5		ENST00000432382.3;ENST00000505828.1	5'UTR;5'UTR	CTC-203F4.1;CTC-349C3.1					50		NM_001277348	5'UTR	C5orf66	0.00224796	-3.63082	-0.559258	2 Training down vs 1 Baseline	-0.0939838	2 Training down vs 1 Baseline	0.0332193	-2.33006	-0.3589	3 Detraining down vs 1 Baseline	-0.059921	3 Detraining down vs 1 Baseline	0.0326059	-2.3395	-0.360354	4 Retraining down vs 1 Baseline	-0.0606542	4 Retraining down vs 1 Baseline	0.211762	1.30077	0.200358	3 Detraining up vs 2 Training	0.0340627	3 Detraining up vs 2 Training	0.214935	1.29133	0.198904	4 Retraining up vs 2 Training	0.0333295	4 Retraining up vs 2 Training	0.992587	-0.00943772	-0.0014537	4 Retraining down vs 3 Detraining	-0.000733203	4 Retraining down vs 3 Detraining	4.57415	0.813928	0.949018	1
133554	cg26675764	CEP41	0.0169805	7		ENST00000469826.1;ENST00000343969.5;ENST00000334451.6;ENST00000541543.1;ENST00000484549	TSS1500;TSS1500;TSS1500;TSS1500;TSS1500;TSS1500;TSS1500;TSS1500;TSS1500	CEP41;CEP41;CEP41;CEP41;CEP41;CEP41;CEP41;CEP41;CEP41				S_Shore	32;4	chr7:130080527-130081067	NM_001257160;NM_018718;NM_001257159;NM_001257158;NR_046443	TSS1500;TSS1500;TSS1500;TSS1500;TSS1500	CEP41;CEP41;CEP41;CEP41;CEP41	0.00333809	3.44364	0.971034	2 Training up vs 1 Baseline	0.07376	2 Training up vs 1 Baseline	0.318052	1.03061	0.29061	3 Detraining up vs 1 Baseline	0.0153504	3 Detraining up vs 1 Baseline	0.02917	2.39566	0.675526	4 Retraining up vs 1 Baseline	0.0469956	4 Retraining up vs 1 Baseline	0.0281784	-2.41303	-0.680424	3 Detraining down vs 2 Training	-0.0584096	3 Detraining down vs 2 Training	0.310222	-1.04798	-0.295508	4 Retraining down vs 2 Training	-0.0267644	4 Retraining down vs 2 Training	0.191125	1.36505	0.384916	4 Retraining up vs 3 Detraining	0.0316453	4 Retraining up vs 3 Detraining	4.57406	2.7277	3.18048	1
218779	cg04058516		0.0169823	19					chr19:49465555-49465555	Promoter_Associated	19:49465507-49466829	N_Shelf	36;24;14;2	chr19:49468372-49469376				0.00214479	-3.65306	-0.508929	2 Training down vs 1 Baseline	-0.082025	2 Training down vs 1 Baseline	0.0348304	-2.30602	-0.321265	3 Detraining down vs 1 Baseline	-0.0512745	3 Detraining down vs 1 Baseline	0.0426057	-2.2029	-0.306899	4 Retraining down vs 1 Baseline	-0.0490758	4 Retraining down vs 1 Baseline	0.196737	1.34704	0.187664	3 Detraining up vs 2 Training	0.0307505	3 Detraining up vs 2 Training	0.166334	1.45016	0.20203	4 Retraining up vs 2 Training	0.0329492	4 Retraining up vs 2 Training	0.919149	0.10312	0.0143662	4 Retraining up vs 3 Detraining	0.00219876	4 Retraining up vs 3 Detraining	4.57392	0.665808	0.776353	1
512984	cg24819596		0.0169853	2									40					0.00389838	-3.37011	-0.537443	2 Training down vs 1 Baseline	-0.0537523	2 Training down vs 1 Baseline	0.268026	-1.14755	-0.183003	3 Detraining down vs 1 Baseline	-0.0169126	3 Detraining down vs 1 Baseline	0.0173178	-2.65427	-0.423285	4 Retraining down vs 1 Baseline	-0.043203	4 Retraining down vs 1 Baseline	0.0410089	2.22257	0.35444	3 Detraining up vs 2 Training	0.0368397	3 Detraining up vs 2 Training	0.484403	0.715846	0.114158	4 Retraining up vs 2 Training	0.0105493	4 Retraining up vs 2 Training	0.151371	-1.50672	-0.240282	4 Retraining down vs 3 Detraining	-0.0262905	4 Retraining down vs 3 Detraining	4.57368	0.872375	1.01727	1
129661	cg27313686	LOXL2	0.0169853	8						Unclassified_Cell_type_specific	8:23165027-23165365		47;22;13		NM_002318	Body	LOXL2	0.00336177	-3.44029	-0.614245	2 Training down vs 1 Baseline	-0.0725525	2 Training down vs 1 Baseline	0.0140095	-2.75773	-0.492378	3 Detraining down vs 1 Baseline	-0.0551384	3 Detraining down vs 1 Baseline	0.0188088	-2.61372	-0.466666	4 Retraining down vs 1 Baseline	-0.0522606	4 Retraining down vs 1 Baseline	0.504649	0.682558	0.121867	3 Detraining up vs 2 Training	0.0174141	3 Detraining up vs 2 Training	0.420638	0.826568	0.147579	4 Retraining up vs 2 Training	0.0202919	4 Retraining up vs 2 Training	0.887291	0.14401	0.0257122	4 Retraining up vs 3 Detraining	0.00287783	4 Retraining up vs 3 Detraining	4.57368	1.0935	1.27512	1
576984	cg23655970	PAX9	0.0169863	14	DMR	ENST00000553267.1;ENST00000555107.1;ENST00000555639.1	TSS200;3'UTR;TSS1500	RP11-964E11.3;RP11-964E11.2;RP11-964E11.3				N_Shore	49	chr14:37126786-37128274	NM_006194	TSS200	PAX9	0.00396497	-3.36208	-0.489039	2 Training down vs 1 Baseline	-0.0441866	2 Training down vs 1 Baseline	0.00821173	-3.01538	-0.438609	3 Detraining down vs 1 Baseline	-0.0405585	3 Detraining down vs 1 Baseline	0.035544	-2.29571	-0.333928	4 Retraining down vs 1 Baseline	-0.0311235	4 Retraining down vs 1 Baseline	0.73333	0.346706	0.0504309	3 Detraining up vs 2 Training	0.00362813	3 Detraining up vs 2 Training	0.302083	1.06637	0.155112	4 Retraining up vs 2 Training	0.0130631	4 Retraining up vs 2 Training	0.482111	0.719667	0.104681	4 Retraining up vs 3 Detraining	0.00943492	4 Retraining up vs 3 Detraining	4.57361	0.725757	0.846313	1
117360	cg07690326	PLEC1	0.0169893	8		ENST00000354589.3;ENST00000398774.2;ENST00000527816.1;ENST00000532346.1	TSS1500;TSS200;5'UTR;3'UTR	PLEC;PLEC;PLEC;PLEC				Island	22;39;40;45	chr8:145018815-145019214	NM_000445;NM_201378;NM_201379;NM_201382;NM_201380;NM_201381	Body;Body;Body;TSS1500;Body;TSS200	PLEC1;PLEC1;PLEC1;PLEC1;PLEC1;PLEC1	0.00748716	3.05959	0.281301	2 Training up vs 1 Baseline	0.0484231	2 Training up vs 1 Baseline	0.18821	1.37458	0.12638	3 Detraining up vs 1 Baseline	0.0217376	3 Detraining up vs 1 Baseline	0.00586032	3.17647	0.292047	4 Retraining up vs 1 Baseline	0.0502675	4 Retraining up vs 1 Baseline	0.111389	-1.68501	-0.154921	3 Detraining down vs 2 Training	-0.0266856	3 Detraining down vs 2 Training	0.908405	0.116886	0.0107466	4 Retraining up vs 2 Training	0.00184441	4 Retraining up vs 2 Training	0.0904333	1.80189	0.165668	4 Retraining up vs 3 Detraining	0.02853	4 Retraining up vs 3 Detraining	4.57337	0.289944	0.338124	1
766294	cg23588307		0.0169893	17									37;36;34;23;2;1					0.00682308	-3.10396	-0.451093	2 Training down vs 1 Baseline	-0.0240077	2 Training down vs 1 Baseline	0.0498169	-2.12182	-0.308361	3 Detraining down vs 1 Baseline	-0.014431	3 Detraining down vs 1 Baseline	0.00449653	-3.3024	-0.479932	4 Retraining down vs 1 Baseline	-0.024167	4 Retraining down vs 1 Baseline	0.340651	0.982137	0.142732	3 Detraining up vs 2 Training	0.00957663	3 Detraining up vs 2 Training	0.8452	-0.198441	-0.0288391	4 Retraining down vs 2 Training	-0.000159359	4 Retraining down vs 2 Training	0.255024	-1.18058	-0.171571	4 Retraining down vs 3 Detraining	-0.00973599	4 Retraining down vs 3 Detraining	4.57337	0.724434	0.844814	1
467632	cg07689612	LOC101929162	0.0169922	12		ENST00000546829.1;ENST00000546714.1;ENST00000550376.1	TSS1500;TSS1500;3'UTR	RP11-864J10.4;RP11-864J10.4;PRDM4					18;20		NR_120474;NM_012406	TSS1500;Body	LOC101929162;PRDM4	0.00353549	-3.41642	-0.346836	2 Training down vs 1 Baseline	-0.0141797	2 Training down vs 1 Baseline	0.0336855	-2.32299	-0.235831	3 Detraining down vs 1 Baseline	-0.00957172	3 Detraining down vs 1 Baseline	0.382129	-0.898717	-0.091238	4 Retraining down vs 1 Baseline	-0.00345203	4 Retraining down vs 1 Baseline	0.290395	1.09343	0.111005	3 Detraining up vs 2 Training	0.00460796	3 Detraining up vs 2 Training	0.0228451	2.5177	0.255598	4 Retraining up vs 2 Training	0.0107277	4 Retraining up vs 2 Training	0.173578	1.42428	0.144593	4 Retraining up vs 3 Detraining	0.00611969	4 Retraining up vs 3 Detraining	4.57315	0.353494	0.412254	1
336224	cg18990746	LINC01510	0.0169963	7		ENST00000441991.1;ENST00000458082.1	3'UTR;3'UTR	AC006159.3;AC006159.3					15		NR_120506	Body	LINC01510	0.00414586	-3.34092	-0.844282	2 Training down vs 1 Baseline	-0.0987938	2 Training down vs 1 Baseline	0.372765	-0.916987	-0.231731	3 Detraining down vs 1 Baseline	-0.0226598	3 Detraining down vs 1 Baseline	0.0229849	-2.51468	-0.635481	4 Retraining down vs 1 Baseline	-0.0682991	4 Retraining down vs 1 Baseline	0.0275721	2.42394	0.612551	3 Detraining up vs 2 Training	0.0761341	3 Detraining up vs 2 Training	0.420814	0.826249	0.208801	4 Retraining up vs 2 Training	0.0304947	4 Retraining up vs 2 Training	0.129671	-1.59769	-0.403751	4 Retraining down vs 3 Detraining	-0.0456393	4 Retraining down vs 3 Detraining	4.57284	2.19022	2.55448	1
89006	cg09648333	TCERG1	0.0169964	5		ENST00000507175.1;ENST00000296702.5;ENST00000394421.2;ENST00000549332.1	TSS200;TSS200;TSS200;TSS200	TCERG1;TCERG1;TCERG1;TCERG1		Promoter_Associated	5:145826264-145827809	Island	46;11	chr5:145826576-145827430	NM_001040006;NM_006706	TSS200;TSS200	TCERG1;TCERG1	0.00195588	3.69672	0.36835	2 Training up vs 1 Baseline	0.0038089	2 Training up vs 1 Baseline	0.1067	1.70938	0.170327	3 Detraining up vs 1 Baseline	0.00168936	3 Detraining up vs 1 Baseline	0.0707065	1.93625	0.192932	4 Retraining up vs 1 Baseline	0.00186672	4 Retraining up vs 1 Baseline	0.0642815	-1.98733	-0.198023	3 Detraining down vs 2 Training	-0.00211954	3 Detraining down vs 2 Training	0.097427	-1.76047	-0.175418	4 Retraining down vs 2 Training	-0.00194218	4 Retraining down vs 2 Training	0.823405	0.226861	0.022605	4 Retraining up vs 3 Detraining	0.000177362	4 Retraining up vs 3 Detraining	4.57283	0.340514	0.397145	1
394999	cg03100209	CCDC155	0.0169967	19		ENST00000447857.2	3'UTR	CCDC155					2		NM_144688	3'UTR	CCDC155	0.00382013	-3.37973	-0.453677	2 Training down vs 1 Baseline	-0.0771867	2 Training down vs 1 Baseline	0.113502	-1.67431	-0.224751	3 Detraining down vs 1 Baseline	-0.0377084	3 Detraining down vs 1 Baseline	0.00997983	-2.92175	-0.392201	4 Retraining down vs 1 Baseline	-0.0665347	4 Retraining down vs 1 Baseline	0.107451	1.70542	0.228926	3 Detraining up vs 2 Training	0.0394783	3 Detraining up vs 2 Training	0.65313	0.457973	0.0614759	4 Retraining up vs 2 Training	0.010652	4 Retraining up vs 2 Training	0.230185	-1.24744	-0.16745	4 Retraining down vs 3 Detraining	-0.0288263	4 Retraining down vs 3 Detraining	4.5728	0.617979	0.720759	1
419018	cg23564869		0.0169994	2									51					0.00361761	-3.40554	-0.894071	2 Training down vs 1 Baseline	-0.0970098	2 Training down vs 1 Baseline	0.652748	-0.458516	-0.120376	3 Detraining down vs 1 Baseline	-0.00974337	3 Detraining down vs 1 Baseline	0.158046	-1.48094	-0.388797	4 Retraining down vs 1 Baseline	-0.0383762	4 Retraining down vs 1 Baseline	0.00946893	2.94703	0.773695	3 Detraining up vs 2 Training	0.0872664	3 Detraining up vs 2 Training	0.0722493	1.9246	0.505274	4 Retraining up vs 2 Training	0.0586336	4 Retraining up vs 2 Training	0.321792	-1.02242	-0.268421	4 Retraining down vs 3 Detraining	-0.0286328	4 Retraining down vs 3 Detraining	4.57259	2.36371	2.75696	1
18464	cg03067660	KLC4	0.0169997	6		ENST00000394058.1;ENST00000481888.1;ENST00000470667.1;ENST00000347162.5;ENST00000230413	TSS1500;TSS1500;TSS1500;5'UTR;TSS1500;TSS1500;TSS1500;TSS1500;5'UTR;TSS1500;TSS1500;5'U	KLC4;KLC4;MRPL2;KLC4;MRPL2;MRPL2;MRPL2;MRPL2;KLC4;MRPL2;MRPL2;KLC4;KLC4;KLC4;KLC4;KLC4;		Promoter_Associated	6:43026639-43027935	Island	1;12;15;38	chr6:43026939-43027841	NM_201522;NM_201521;NM_201523;NM_138343;NM_015950	TSS1500;5'UTR;TSS200;5'UTR;TSS1500	KLC4;KLC4;KLC4;KLC4;MRPL2	0.00206454	3.67112	0.141758	2 Training up vs 1 Baseline	0.00382332	2 Training up vs 1 Baseline	0.0700447	1.94131	0.0749625	3 Detraining up vs 1 Baseline	0.00195776	3 Detraining up vs 1 Baseline	0.0382174	2.25871	0.0872188	4 Retraining up vs 1 Baseline	0.00233105	4 Retraining up vs 1 Baseline	0.102904	-1.72981	-0.0667954	3 Detraining down vs 2 Training	-0.00186556	3 Detraining down vs 2 Training	0.176986	-1.41241	-0.0545392	4 Retraining down vs 2 Training	-0.00149227	4 Retraining down vs 2 Training	0.755044	0.317401	0.0122562	4 Retraining up vs 3 Detraining	0.000373291	4 Retraining up vs 3 Detraining	4.57257	0.0511352	0.0596428	1
377061	cg24642546	CNTNAP1	0.0170006	17		ENST00000264638.3;ENST00000332438.4	TSS1500;TSS1500	CNTNAP1;CCR10				N_Shore	20;26;47	chr17:40835731-40836267	NM_003632;NM_016602	TSS1500;TSS1500	CNTNAP1;CCR10	0.00829781	-3.01038	-0.337164	2 Training down vs 1 Baseline	-0.0565569	2 Training down vs 1 Baseline	0.829188	-0.219302	-0.0245619	3 Detraining down vs 1 Baseline	-0.00407593	3 Detraining down vs 1 Baseline	0.0316406	-2.35469	-0.263726	4 Retraining down vs 1 Baseline	-0.0440989	4 Retraining down vs 1 Baseline	0.0130798	2.79108	0.312602	3 Detraining up vs 2 Training	0.052481	3 Detraining up vs 2 Training	0.521342	0.655688	0.0734373	4 Retraining up vs 2 Training	0.012458	4 Retraining up vs 2 Training	0.0485366	-2.13539	-0.239164	4 Retraining down vs 3 Detraining	-0.040023	4 Retraining down vs 3 Detraining	4.5725	0.430183	0.501763	1
522025	cg01750729	LOC285696	0.0170013	5		ENST00000399760.2	3'UTR	AC091878.1					1;19		NR_027253	Body	LOC285696	0.00557291	3.20041	0.473644	2 Training up vs 1 Baseline	0.0755426	2 Training up vs 1 Baseline	0.992284	0.00982335	0.0014538	3 Detraining up vs 1 Baseline	0.000487417	3 Detraining up vs 1 Baseline	0.20177	1.33124	0.197016	4 Retraining up vs 1 Baseline	0.0306948	4 Retraining up vs 1 Baseline	0.00568914	-3.19059	-0.47219	3 Detraining down vs 2 Training	-0.0750552	3 Detraining down vs 2 Training	0.0800156	-1.86917	-0.276628	4 Retraining down vs 2 Training	-0.0448478	4 Retraining down vs 2 Training	0.204949	1.32141	0.195562	4 Retraining up vs 3 Detraining	0.0302074	4 Retraining up vs 3 Detraining	4.57245	0.751108	0.876098	1
229005	cg11372701		0.0170021	12									27;44					0.00284094	3.52	0.752006	2 Training up vs 1 Baseline	0.127241	2 Training up vs 1 Baseline	0.305596	1.05839	0.226112	3 Detraining up vs 1 Baseline	0.038764	3 Detraining up vs 1 Baseline	0.0432932	2.19465	0.46886	4 Retraining up vs 1 Baseline	0.0805577	4 Retraining up vs 1 Baseline	0.025571	-2.46162	-0.525894	3 Detraining down vs 2 Training	-0.0884766	3 Detraining down vs 2 Training	0.203668	-1.32536	-0.283146	4 Retraining down vs 2 Training	-0.0466829	4 Retraining down vs 2 Training	0.272581	1.13626	0.242748	4 Retraining up vs 3 Detraining	0.0417937	4 Retraining up vs 3 Detraining	4.57238	1.56516	1.82564	1
120080	cg12025048	NCRNA00162	0.0170056	21		ENST00000422199.1	3'UTR	LINC00162				Island	37;29;1	chr21:46421216-46421523	NR_024089	Body	NCRNA00162	0.00210168	3.66268	0.430099	2 Training up vs 1 Baseline	0.0737994	2 Training up vs 1 Baseline	0.140314	1.55159	0.182199	3 Detraining up vs 1 Baseline	0.0310312	3 Detraining up vs 1 Baseline	0.187812	1.37589	0.161567	4 Retraining up vs 1 Baseline	0.0275144	4 Retraining up vs 1 Baseline	0.0508511	-2.11109	-0.2479	3 Detraining down vs 2 Training	-0.0427681	3 Detraining down vs 2 Training	0.036172	-2.28679	-0.268532	4 Retraining down vs 2 Training	-0.046285	4 Retraining down vs 2 Training	0.862733	-0.175701	-0.0206321	4 Retraining down vs 3 Detraining	-0.00351682	4 Retraining down vs 3 Detraining	4.57211	0.472843	0.551568	1
392024	cg10771262	TCF21	0.0170097	6	RDMR	ENST00000367882.4;ENST00000237316.3	TSS1500;TSS1500	TCF21;TCF21				N_Shore	44	chr6:134210639-134211218	NM_003206;NM_198392	TSS1500;TSS1500	TCF21;TCF21	0.00344288	-3.429	-0.396368	2 Training down vs 1 Baseline	-0.0632357	2 Training down vs 1 Baseline	0.0467691	-2.15468	-0.249065	3 Detraining down vs 1 Baseline	-0.0389229	3 Detraining down vs 1 Baseline	0.00990244	-2.9255	-0.338167	4 Retraining down vs 1 Baseline	-0.0535188	4 Retraining down vs 1 Baseline	0.220748	1.27432	0.147303	3 Detraining up vs 2 Training	0.0243128	3 Detraining up vs 2 Training	0.621475	0.503499	0.0582009	4 Retraining up vs 2 Training	0.00971692	4 Retraining up vs 2 Training	0.452045	-0.770823	-0.0891017	4 Retraining down vs 3 Detraining	-0.0145958	4 Retraining down vs 3 Detraining	4.5718	0.458153	0.534469	1
576573	cg13442179		0.0170138	12		ENST00000552778.1	TSS1500	RP11-981P6.1					0;16					0.00592988	-3.17085	-0.476372	2 Training down vs 1 Baseline	-0.0256804	2 Training down vs 1 Baseline	0.0318235	-2.35178	-0.353319	3 Detraining down vs 1 Baseline	-0.0183147	3 Detraining down vs 1 Baseline	0.00528308	-3.22581	-0.484629	4 Retraining down vs 1 Baseline	-0.0266875	4 Retraining down vs 1 Baseline	0.424777	0.819073	0.123053	3 Detraining up vs 2 Training	0.00736578	3 Detraining up vs 2 Training	0.95685	-0.0549614	-0.0082571	4 Retraining down vs 2 Training	-0.00100704	4 Retraining down vs 2 Training	0.39503	-0.874034	-0.13131	4 Retraining down vs 3 Detraining	-0.00837282	4 Retraining down vs 3 Detraining	4.57148	0.773853	0.902818	1
356729	cg01076059	ATE1	0.0170157	10									0;6;24;25;31		NR_110006;NM_001288734;NM_001288735;NM_007041;NM_001001976;NM_001288736	Body;Body;Body;Body;Body;Body	ATE1;ATE1;ATE1;ATE1;ATE1;ATE1	0.00798789	-3.02861	-0.790697	2 Training down vs 1 Baseline	-0.109504	2 Training down vs 1 Baseline	0.0545066	-2.0747	-0.541653	3 Detraining down vs 1 Baseline	-0.0768091	3 Detraining down vs 1 Baseline	0.00399107	-3.35897	-0.876945	4 Retraining down vs 1 Baseline	-0.114481	4 Retraining down vs 1 Baseline	0.354318	0.953913	0.249043	3 Detraining up vs 2 Training	0.0326953	3 Detraining up vs 2 Training	0.745415	-0.330359	-0.0862486	4 Retraining down vs 2 Training	-0.00497635	4 Retraining down vs 2 Training	0.217332	-1.28427	-0.335292	4 Retraining down vs 3 Detraining	-0.0376717	4 Retraining down vs 3 Detraining	4.57133	2.33688	2.72642	1
67845	cg24881255	RAX2	0.0170171	19		ENST00000395106.2;ENST00000555633.1;ENST00000555978.1;ENST00000395106.2;ENST00000555633	5'UTR;5'UTR;1stExon;1stExon;1stExon	RAX2;RAX2;RAX2;RAX2;RAX2				S_Shore	6;11;41	chr19:3770566-3770942	NM_032753;NM_032753	5'UTR;1stExon	RAX2;RAX2	0.0064893	3.12789	0.382357	2 Training up vs 1 Baseline	0.062679	2 Training up vs 1 Baseline	0.948287	-0.0658837	-0.00805371	3 Detraining down vs 1 Baseline	-0.00125409	3 Detraining down vs 1 Baseline	0.145694	1.5294	0.186956	4 Retraining up vs 1 Baseline	0.0303941	4 Retraining up vs 1 Baseline	0.00565118	-3.19377	-0.390411	3 Detraining down vs 2 Training	-0.0639331	3 Detraining down vs 2 Training	0.129493	-1.59849	-0.195401	4 Retraining down vs 2 Training	-0.0322849	4 Retraining down vs 2 Training	0.130209	1.59528	0.195009	4 Retraining up vs 3 Detraining	0.0316482	4 Retraining up vs 3 Detraining	4.57123	0.512306	0.597717	1
180247	cg07979348		0.0170206	20		ENST00000439595.1;ENST00000425233.1;ENST00000561134.1;ENST00000559455.1	3'UTR;3'UTR;3'UTR;3'UTR	RP5-977B1.7;RP5-977B1.7;RP5-977B1.11;RP5-977B1.7				N_Shelf	47	chr20:35201323-35203490				0.00459784	-3.29182	-0.148768	2 Training down vs 1 Baseline	-0.0256464	2 Training down vs 1 Baseline	0.0165281	-2.67712	-0.120988	3 Detraining down vs 1 Baseline	-0.0208935	3 Detraining down vs 1 Baseline	0.330586	-1.00344	-0.0453486	4 Retraining down vs 1 Baseline	-0.00783814	4 Retraining down vs 1 Baseline	0.547394	0.614703	0.0277805	3 Detraining up vs 2 Training	0.00475298	3 Detraining up vs 2 Training	0.0360589	2.28839	0.10342	4 Retraining up vs 2 Training	0.0178083	4 Retraining up vs 2 Training	0.113627	1.67368	0.0756393	4 Retraining up vs 3 Detraining	0.0130553	4 Retraining up vs 3 Detraining	4.57095	0.0700191	0.0816975	1
548627	cg02076715	FAM183CP	0.0170244	8		ENST00000408076.1;ENST00000524059.1;ENST00000521245.1	TSS1500;5'UTR;5'UTR	AC131254.1;RP11-94H18.3;RP11-94H18.3					47;1		NR_024473	Body	FAM183CP	0.00332296	-3.44579	-0.528982	2 Training down vs 1 Baseline	-0.0288075	2 Training down vs 1 Baseline	0.0375515	-2.2677	-0.348126	3 Detraining down vs 1 Baseline	-0.0185842	3 Detraining down vs 1 Baseline	0.0107659	-2.88523	-0.442927	4 Retraining down vs 1 Baseline	-0.024224	4 Retraining down vs 1 Baseline	0.255984	1.1781	0.180856	3 Detraining up vs 2 Training	0.0102233	3 Detraining up vs 2 Training	0.582862	0.560561	0.0860548	4 Retraining up vs 2 Training	0.00458344	4 Retraining up vs 2 Training	0.545571	-0.617535	-0.0948011	4 Retraining down vs 3 Detraining	-0.00563984	4 Retraining down vs 3 Detraining	4.57066	0.807875	0.942679	1
368873	cg06398881		0.0170277	22								S_Shore	43	chr22:28034987-28035310				0.00869832	2.98778	0.630207	2 Training up vs 1 Baseline	0.0714594	2 Training up vs 1 Baseline	0.776213	0.289105	0.0609803	3 Detraining up vs 1 Baseline	0.0062958	3 Detraining up vs 1 Baseline	0.0251213	2.47047	0.52109	4 Retraining up vs 1 Baseline	0.0570225	4 Retraining up vs 1 Baseline	0.0158148	-2.69868	-0.569226	3 Detraining down vs 2 Training	-0.0651636	3 Detraining down vs 2 Training	0.612013	-0.517316	-0.109116	4 Retraining down vs 2 Training	-0.0144369	4 Retraining down vs 2 Training	0.0444212	2.18136	0.46011	4 Retraining up vs 3 Detraining	0.0507267	4 Retraining up vs 3 Detraining	4.57041	1.52505	1.77962	1
129636	cg19601114	MTSS1	0.0170302	8		ENST00000519168.1;ENST00000519226.1	TSS1500;TSS1500	MTSS1;MTSS1					0;28		NM_014751;NM_001282974;NM_001282971	Body;Body;Body	MTSS1;MTSS1;MTSS1	0.00270742	3.54279	0.514084	2 Training up vs 1 Baseline	0.0879228	2 Training up vs 1 Baseline	0.408901	0.848081	0.123062	3 Detraining up vs 1 Baseline	0.020585	3 Detraining up vs 1 Baseline	0.132227	1.58633	0.230188	4 Retraining up vs 1 Baseline	0.0392382	4 Retraining up vs 1 Baseline	0.0159437	-2.69471	-0.391021	3 Detraining down vs 2 Training	-0.0673378	3 Detraining down vs 2 Training	0.0680983	-1.95646	-0.283896	4 Retraining down vs 2 Training	-0.0486846	4 Retraining down vs 2 Training	0.471051	0.738254	0.107126	4 Retraining up vs 3 Detraining	0.0186532	4 Retraining up vs 3 Detraining	4.57022	0.72173	0.842242	1
561221	cg21085679		0.0170358	22	CDMR							S_Shore	36;13;1	chr22:48605157-48605507				0.00973735	2.93359	0.437928	2 Training up vs 1 Baseline	0.0750896	2 Training up vs 1 Baseline	0.716316	-0.369888	-0.0552172	3 Detraining down vs 1 Baseline	-0.00950541	3 Detraining down vs 1 Baseline	0.829275	0.219189	0.0327207	4 Retraining up vs 1 Baseline	0.00572859	4 Retraining up vs 1 Baseline	0.00448634	-3.30347	-0.493145	3 Detraining down vs 2 Training	-0.084595	3 Detraining down vs 2 Training	0.0153135	-2.7144	-0.405208	4 Retraining down vs 2 Training	-0.069361	4 Retraining down vs 2 Training	0.564035	0.589077	0.0879379	4 Retraining up vs 3 Detraining	0.015234	4 Retraining up vs 3 Detraining	4.56978	0.763774	0.891391	1
206254	cg13373757	CACNA1C	0.0170366	12									35;10;2		NM_001129844;NM_001129827;NM_001129839;NM_001129834;NM_001129841;NM_000719;NM_001129830	Body;Body;Body;Body;Body;Body;Body;Body;Body;Body;Body;Body;Body;Body;Body;Body;Body;Bo	CACNA1C;CACNA1C;CACNA1C;CACNA1C;CACNA1C;CACNA1C;CACNA1C;CACNA1C;CACNA1C;CACNA1C;CACNA1C	0.00637432	-3.13641	-0.277117	2 Training down vs 1 Baseline	-0.0474257	2 Training down vs 1 Baseline	0.0130385	-2.79261	-0.24674	3 Detraining down vs 1 Baseline	-0.042217	3 Detraining down vs 1 Baseline	0.0069693	-3.09383	-0.273355	4 Retraining down vs 1 Baseline	-0.0467388	4 Retraining down vs 1 Baseline	0.735472	0.343802	0.0303765	3 Detraining up vs 2 Training	0.00520874	3 Detraining up vs 2 Training	0.966564	0.0425787	0.00376203	4 Retraining up vs 2 Training	0.00068692	4 Retraining up vs 2 Training	0.767124	-0.301223	-0.0266145	4 Retraining down vs 3 Detraining	-0.00452182	4 Retraining down vs 3 Detraining	4.56972	0.267554	0.312263	1
783002	cg04016867	NTRK2	0.0170383	9									1;35;38;49		NM_001007097;NM_001291937;NM_001018066;NM_001018065;NM_006180;NM_001018064	Body;Body;Body;Body;Body;Body	NTRK2;NTRK2;NTRK2;NTRK2;NTRK2;NTRK2	0.00249828	-3.58085	-0.878146	2 Training down vs 1 Baseline	-0.0762794	2 Training down vs 1 Baseline	0.335317	-0.993369	-0.243608	3 Detraining down vs 1 Baseline	-0.0162334	3 Detraining down vs 1 Baseline	0.1111	-1.68648	-0.413583	4 Retraining down vs 1 Baseline	-0.0322981	4 Retraining down vs 1 Baseline	0.0198387	2.58748	0.634538	3 Detraining up vs 2 Training	0.060046	3 Detraining up vs 2 Training	0.076398	1.89437	0.464563	4 Retraining up vs 2 Training	0.0439813	4 Retraining up vs 2 Training	0.498177	-0.693113	-0.169975	4 Retraining down vs 3 Detraining	-0.0160647	4 Retraining down vs 3 Detraining	4.56959	2.0611	2.40559	1
209902	cg14284780	WWP2	0.0170394	16		ENST00000569620.1;ENST00000545099.1;ENST00000544162.1;ENST00000567986.1	3'UTR;5'UTR;5'UTR;5'UTR	WWP2;WWP2;WWP2;WWP2							NM_001270455;NM_001270454;NM_007014	Body;Body;Body	WWP2;WWP2;WWP2	0.00258015	3.56558	0.841719	2 Training up vs 1 Baseline	0.141931	2 Training up vs 1 Baseline	0.340164	0.983157	0.232091	3 Detraining up vs 1 Baseline	0.0392304	3 Detraining up vs 1 Baseline	0.0868015	1.82453	0.430713	4 Retraining up vs 1 Baseline	0.0733589	4 Retraining up vs 1 Baseline	0.0200431	-2.58243	-0.609627	3 Detraining down vs 2 Training	-0.102701	3 Detraining down vs 2 Training	0.100865	-1.74105	-0.411006	4 Retraining down vs 2 Training	-0.0685725	4 Retraining down vs 2 Training	0.412537	0.841374	0.198621	4 Retraining up vs 3 Detraining	0.0341285	4 Retraining up vs 3 Detraining	4.5695	1.90986	2.22912	1
536790	cg10743102		0.0170395	3		ENST00000457125.1	3'UTR	RP11-706D8.3					0					0.00441373	-3.31122	-0.518617	2 Training down vs 1 Baseline	-0.0344615	2 Training down vs 1 Baseline	0.401217	-0.862385	-0.13507	3 Detraining down vs 1 Baseline	-0.00788717	3 Detraining down vs 1 Baseline	0.0228197	-2.51826	-0.39442	4 Retraining down vs 1 Baseline	-0.0254967	4 Retraining down vs 1 Baseline	0.0262339	2.44883	0.383547	3 Detraining up vs 2 Training	0.0265743	3 Detraining up vs 2 Training	0.439401	0.792962	0.124197	4 Retraining up vs 2 Training	0.00896474	4 Retraining up vs 2 Training	0.117226	-1.65587	-0.25935	4 Retraining down vs 3 Detraining	-0.0176095	4 Retraining down vs 3 Detraining	4.5695	0.840714	0.981247	1
350881	cg09452147	STAM	0.0170397	10		ENST00000460949.1;ENST00000445846.1;ENST00000540523.1;ENST00000475749.1	5'UTR;5'UTR;5'UTR;5'UTR	STAM;STAM;STAM;STAM					3		NM_003473	Body	STAM	0.00238929	3.60196	0.866487	2 Training up vs 1 Baseline	0.146603	2 Training up vs 1 Baseline	0.30495	1.05985	0.254958	3 Detraining up vs 1 Baseline	0.0425642	3 Detraining up vs 1 Baseline	0.148571	1.51781	0.365125	4 Retraining up vs 1 Baseline	0.0623419	4 Retraining up vs 1 Baseline	0.0217473	-2.54211	-0.611529	3 Detraining down vs 2 Training	-0.104039	3 Detraining down vs 2 Training	0.053535	-2.08415	-0.501362	4 Retraining down vs 2 Training	-0.084261	4 Retraining down vs 2 Training	0.653138	0.457961	0.110167	4 Retraining up vs 3 Detraining	0.0197777	4 Retraining up vs 3 Detraining	4.56948	1.98324	2.31476	1
722883	cg22146357	LY6K	0.0170398	8		ENST00000522591.1;ENST00000561179.1;ENST00000518841.1;ENST00000519387.1	TSS1500;TSS200;TSS200;TSS200	LY6K;LY6K;LY6K;LY6K				N_Shore		chr8:143781581-143782609	NM_001160355;NM_001160354;NM_017527	TSS200;TSS200;TSS200	LY6K;LY6K;LY6K	0.00287743	-3.51396	-0.578838	2 Training down vs 1 Baseline	-0.0901038	2 Training down vs 1 Baseline	0.136534	-1.56761	-0.258225	3 Detraining down vs 1 Baseline	-0.0421394	3 Detraining down vs 1 Baseline	0.0182208	-2.62933	-0.433118	4 Retraining down vs 1 Baseline	-0.069488	4 Retraining down vs 1 Baseline	0.0693915	1.94635	0.320613	3 Detraining up vs 2 Training	0.0479644	3 Detraining up vs 2 Training	0.389457	0.884629	0.145721	4 Retraining up vs 2 Training	0.0206158	4 Retraining up vs 2 Training	0.304126	-1.06172	-0.174892	4 Retraining down vs 3 Detraining	-0.0273486	4 Retraining down vs 3 Detraining	4.56947	0.929925	1.08538	1
165860	cg09967176		0.0170435	15									39;30;2					0.00328444	-3.45132	-0.606825	2 Training down vs 1 Baseline	-0.100964	2 Training down vs 1 Baseline	0.0427344	-2.20135	-0.387051	3 Detraining down vs 1 Baseline	-0.0633745	3 Detraining down vs 1 Baseline	0.0108313	-2.88231	-0.50678	4 Retraining down vs 1 Baseline	-0.0844712	4 Retraining down vs 1 Baseline	0.229286	1.24997	0.219775	3 Detraining up vs 2 Training	0.0375895	3 Detraining up vs 2 Training	0.577253	0.569006	0.100045	4 Retraining up vs 2 Training	0.0164927	4 Retraining up vs 2 Training	0.505633	-0.680961	-0.11973	4 Retraining down vs 3 Detraining	-0.0210967	4 Retraining down vs 3 Detraining	4.56919	1.0594	1.23657	1
295251	cg20193665		0.0170436	3		ENST00000467013.1;ENST00000472904.1;ENST00000467708.2	5'UTR;5'UTR;5'UTR	EPHB1;EPHB1;EPHB1	chr3:134317599-134317599				0;37;38;46;47					0.00342502	-3.43146	-0.370302	2 Training down vs 1 Baseline	-0.0561531	2 Training down vs 1 Baseline	0.0245081	-2.48278	-0.267926	3 Detraining down vs 1 Baseline	-0.0397425	3 Detraining down vs 1 Baseline	0.01167	-2.8463	-0.307155	4 Retraining down vs 1 Baseline	-0.0459986	4 Retraining down vs 1 Baseline	0.356891	0.948685	0.102376	3 Detraining up vs 2 Training	0.0164106	3 Detraining up vs 2 Training	0.566599	0.585165	0.0631474	4 Retraining up vs 2 Training	0.0101545	4 Retraining up vs 2 Training	0.720975	-0.36352	-0.0392288	4 Retraining down vs 3 Detraining	-0.0062561	4 Retraining down vs 3 Detraining	4.56918	0.399075	0.465816	1
185727	cg13615590	TBC1D16	0.017048	17		ENST00000575404.1;ENST00000570952.1;ENST00000310924.2	5'UTR;5'UTR;5'UTR	CTD-2529O21.2;CTD-2529O21.2;TBC1D16				Island		chr17:77997723-77997951	NM_019020	5'UTR	TBC1D16	0.00361454	3.40594	0.570485	2 Training up vs 1 Baseline	0.0966831	2 Training up vs 1 Baseline	0.471255	0.737908	0.123597	3 Detraining up vs 1 Baseline	0.0204539	3 Detraining up vs 1 Baseline	0.0480761	2.14035	0.358502	4 Retraining up vs 1 Baseline	0.0606559	4 Retraining up vs 1 Baseline	0.0168377	-2.66804	-0.446888	3 Detraining down vs 2 Training	-0.0762292	3 Detraining down vs 2 Training	0.223779	-1.26559	-0.211983	4 Retraining down vs 2 Training	-0.0360272	4 Retraining down vs 2 Training	0.179887	1.40244	0.234905	4 Retraining up vs 3 Detraining	0.0402019	4 Retraining up vs 3 Detraining	4.56884	0.96135	1.12221	1
411953	cg04138198	ACTN2	0.0170539	1		ENST00000492634.1	5'UTR	ACTN2				S_Shelf	0;1;3;38	chr1:236849472-236850323	NM_001103	Body	ACTN2	0.00298037	3.49732	0.69219	2 Training up vs 1 Baseline	0.116385	2 Training up vs 1 Baseline	0.254066	1.18306	0.234151	3 Detraining up vs 1 Baseline	0.0403735	3 Detraining up vs 1 Baseline	0.0291652	2.39575	0.474166	4 Retraining up vs 1 Baseline	0.0815479	4 Retraining up vs 1 Baseline	0.0342703	-2.31426	-0.458038	3 Detraining down vs 2 Training	-0.0760118	3 Detraining down vs 2 Training	0.286942	-1.10158	-0.218024	4 Retraining down vs 2 Training	-0.0348373	4 Retraining down vs 2 Training	0.242853	1.21268	0.240014	4 Retraining up vs 3 Detraining	0.0411745	4 Retraining up vs 3 Detraining	4.56839	1.34216	1.56689	1
436850	cg19408207	ZMAT3	0.0170586	3					chr3:178755149-178755149	Unclassified_Cell_type_specific	3:178755059-178755912		0;1;17		NM_022470;NM_152240	Body;Body	ZMAT3;ZMAT3	0.00215267	3.65133	0.639305	2 Training up vs 1 Baseline	0.103425	2 Training up vs 1 Baseline	0.15424	1.49552	0.261849	3 Detraining up vs 1 Baseline	0.0404411	3 Detraining up vs 1 Baseline	0.203142	1.32698	0.232339	4 Retraining up vs 1 Baseline	0.0363909	4 Retraining up vs 1 Baseline	0.0466677	-2.1558	-0.377456	3 Detraining down vs 2 Training	-0.062984	3 Detraining down vs 2 Training	0.0335957	-2.32435	-0.406966	4 Retraining down vs 2 Training	-0.0670343	4 Retraining down vs 2 Training	0.868268	-0.168544	-0.02951	4 Retraining down vs 3 Detraining	-0.00405028	4 Retraining down vs 3 Detraining	4.56802	1.05028	1.22624	1
608988	cg25667404	PMP22	0.017066	17		ENST00000494511.1	3'UTR	PMP22					4		NR_104017;NR_104018;NM_153322;NM_000304;NM_001281456;NM_001281455;NM_153321	Body;Body;Body;Body;Body;Body;Body	PMP22;PMP22;PMP22;PMP22;PMP22;PMP22;PMP22	0.00234782	-3.61025	-0.692896	2 Training down vs 1 Baseline	-0.0828628	2 Training down vs 1 Baseline	0.124137	-1.62294	-0.311483	3 Detraining down vs 1 Baseline	-0.0344501	3 Detraining down vs 1 Baseline	0.02953	-2.38949	-0.458603	4 Retraining down vs 1 Baseline	-0.0538832	4 Retraining down vs 1 Baseline	0.0642847	1.9873	0.381413	3 Detraining up vs 2 Training	0.0484127	3 Detraining up vs 2 Training	0.239864	1.22076	0.234293	4 Retraining up vs 2 Training	0.0289796	4 Retraining up vs 2 Training	0.454512	-0.766549	-0.14712	4 Retraining down vs 3 Detraining	-0.0194331	4 Retraining down vs 3 Detraining	4.56746	1.26182	1.4734	1
97053	cg10874111	LOC154822	0.0170684	7		ENST00000417032.1;ENST00000447563.1;ENST00000438049.1	5'UTR;TSS1500;TSS1500	AC004863.6;AC004863.6;AC004863.6				S_Shore	49;47;43;1	chr7:158798591-158799434	NR_024394	TSS1500	LOC154822	0.0033122	3.44733	0.361118	2 Training up vs 1 Baseline	0.0593739	2 Training up vs 1 Baseline	0.585744	0.556238	0.0582675	3 Detraining up vs 1 Baseline	0.010027	3 Detraining up vs 1 Baseline	0.206933	1.31534	0.137786	4 Retraining up vs 1 Baseline	0.02321	4 Retraining up vs 1 Baseline	0.0106358	-2.89109	-0.30285	3 Detraining down vs 2 Training	-0.0493469	3 Detraining down vs 2 Training	0.0488551	-2.13198	-0.223331	4 Retraining down vs 2 Training	-0.0361638	4 Retraining down vs 2 Training	0.458827	0.759107	0.0795186	4 Retraining up vs 3 Detraining	0.0131831	4 Retraining up vs 3 Detraining	4.56727	0.37588	0.438926	1
481576	cg01229785	FBRSL1	0.0170686	12						Promoter_Associated_Cell_type_specific	12:133072701-133073009	N_Shore	7;19;33;40;48	chr12:133073397-133073632	NM_001142641	Body	FBRSL1	0.00286107	3.51666	0.477347	2 Training up vs 1 Baseline	0.0772014	2 Training up vs 1 Baseline	0.435081	0.800617	0.108675	3 Detraining up vs 1 Baseline	0.0170124	3 Detraining up vs 1 Baseline	0.106165	1.71222	0.232415	4 Retraining up vs 1 Baseline	0.0369402	4 Retraining up vs 1 Baseline	0.0152618	-2.71604	-0.368672	3 Detraining down vs 2 Training	-0.0601891	3 Detraining down vs 2 Training	0.0900184	-1.80444	-0.244932	4 Retraining down vs 2 Training	-0.0402612	4 Retraining down vs 2 Training	0.375507	0.911605	0.12374	4 Retraining up vs 3 Detraining	0.0199279	4 Retraining up vs 3 Detraining	4.56726	0.631137	0.737	1
654815	cg02776283	ABCB6	0.0170709	2		ENST00000265316.3;ENST00000295750.4;ENST00000487380.1;ENST00000485773.1;ENST00000497882	3'UTR;3'UTR;3'UTR;3'UTR;3'UTR;3'UTR;3'UTR	ABCB6;ABCB6;ABCB6;ABCB6;ABCB6;ATG9A;ABCB6				S_Shelf	11	chr2:220071305-220071759	NM_005689	3'UTR	ABCB6	0.00565601	-3.19337	-0.667961	2 Training down vs 1 Baseline	-0.0616205	2 Training down vs 1 Baseline	0.804119	-0.252172	-0.0527471	3 Detraining down vs 1 Baseline	-0.0036808	3 Detraining down vs 1 Baseline	0.062504	-2.00228	-0.418819	4 Retraining down vs 1 Baseline	-0.0347866	4 Retraining down vs 1 Baseline	0.00958452	2.94119	0.615214	3 Detraining up vs 2 Training	0.0579397	3 Detraining up vs 2 Training	0.25099	1.19109	0.249142	4 Retraining up vs 2 Training	0.026834	4 Retraining up vs 2 Training	0.0992491	-1.75011	-0.366072	4 Retraining down vs 3 Detraining	-0.0311058	4 Retraining down vs 3 Detraining	4.56708	1.49867	1.75011	1
557256	cg12829286	RIN3	0.0170709	14		ENST00000555589.1;ENST00000553959.1;ENST00000418924.2	3'UTR;5'UTR;5'UTR	RIN3;RIN3;RIN3		Gene_Associated_Cell_type_specific	14:93142169-93142328		46		NM_024832	Body	RIN3	0.00256016	-3.56927	-0.528055	2 Training down vs 1 Baseline	-0.0402691	2 Training down vs 1 Baseline	0.0204702	-2.57202	-0.380517	3 Detraining down vs 1 Baseline	-0.0274585	3 Detraining down vs 1 Baseline	0.0321251	-2.34701	-0.347228	4 Retraining down vs 1 Baseline	-0.0248372	4 Retraining down vs 1 Baseline	0.33349	0.997244	0.147537	3 Detraining up vs 2 Training	0.0128105	3 Detraining up vs 2 Training	0.239312	1.22225	0.180826	4 Retraining up vs 2 Training	0.0154319	4 Retraining up vs 2 Training	0.82482	0.22501	0.0332891	4 Retraining up vs 3 Detraining	0.00262135	4 Retraining up vs 3 Detraining	4.56708	0.74972	0.875507	1
738578	cg21785832	ASAP2	0.0170753	2		ENST00000491413.1	5'UTR	ASAP2				Island	0;15;25;31;35;38;45	chr2:9533572-9533807	NM_001135191;NM_003887	Body;Body	ASAP2;ASAP2	0.00226382	-3.6275	-0.449911	2 Training down vs 1 Baseline	-0.0755384	2 Training down vs 1 Baseline	0.156363	-1.48735	-0.184473	3 Detraining down vs 1 Baseline	-0.0304295	3 Detraining down vs 1 Baseline	0.041135	-2.22099	-0.275465	4 Retraining down vs 1 Baseline	-0.0460199	4 Retraining down vs 1 Baseline	0.0480954	2.14014	0.265438	3 Detraining up vs 2 Training	0.0451089	3 Detraining up vs 2 Training	0.178699	1.40651	0.174446	4 Retraining up vs 2 Training	0.0295185	4 Retraining up vs 2 Training	0.473784	-0.733636	-0.0909914	4 Retraining down vs 3 Detraining	-0.0155904	4 Retraining down vs 3 Detraining	4.56674	0.526873	0.615317	1
574841	cg27297761		0.0170868	1									48					0.0030006	-3.49412	-0.344989	2 Training down vs 1 Baseline	-0.0169383	2 Training down vs 1 Baseline	0.0138441	-2.76351	-0.272852	3 Detraining down vs 1 Baseline	-0.0130233	3 Detraining down vs 1 Baseline	0.0314285	-2.35809	-0.232824	4 Retraining down vs 1 Baseline	-0.0109056	4 Retraining down vs 1 Baseline	0.475581	0.73061	0.0721361	3 Detraining up vs 2 Training	0.00391501	3 Detraining up vs 2 Training	0.272675	1.13603	0.112165	4 Retraining up vs 2 Training	0.00603266	4 Retraining up vs 2 Training	0.690539	0.405419	0.0400287	4 Retraining up vs 3 Detraining	0.00211765	4 Retraining up vs 3 Detraining	4.56586	0.333824	0.389937	1
219821	cg15559456	S100A13	0.0170883	1		ENST00000469893.1;ENST00000292169.1;ENST00000368696.3;ENST00000440685.2;ENST00000476133	TSS200;TSS200;TSS200;TSS200;TSS200;TSS200;3'UTR;3'UTR;5'UTR;5'UTR;TSS1500;TSS1500;3'UTR	S100A1;S100A1;S100A1;S100A13;S100A13;S100A1;S100A13;S100A13;S100A13;S100A13;S100A13;S10							NM_001024212;NM_005979;NM_001024211;NM_006271;NM_001024210;NM_001024213	TSS1500;TSS200;TSS1500;TSS200;5'UTR;TSS1500	S100A13;S100A13;S100A13;S100A1;S100A13;S100A13	0.00464901	3.28657	0.36384	2 Training up vs 1 Baseline	0.0621941	2 Training up vs 1 Baseline	0.605443	0.526972	0.0583386	3 Detraining up vs 1 Baseline	0.00979146	3 Detraining up vs 1 Baseline	0.720545	0.364107	0.0403086	4 Retraining up vs 1 Baseline	0.00710245	4 Retraining up vs 1 Baseline	0.013956	-2.75959	-0.305502	3 Detraining down vs 2 Training	-0.0524027	3 Detraining down vs 2 Training	0.00996521	-2.92246	-0.323532	4 Retraining down vs 2 Training	-0.0550917	4 Retraining down vs 2 Training	0.872664	-0.162865	-0.01803	4 Retraining down vs 3 Detraining	-0.002689	4 Retraining down vs 3 Detraining	4.56574	0.419671	0.490226	1
698316	cg15037583	MACROD1	0.0170915	11		ENST00000542105.1;ENST00000541041.1;ENST00000538042.1;ENST00000536943.1;ENST00000543422	TSS1500;TSS1500;TSS1500;TSS1500;3'UTR	MACROD1;MACROD1;MACROD1;OTUB1;MACROD1				Island	51;20	chr11:63766058-63768666	NM_014067	Body	MACROD1	0.00211266	-3.66021	-0.364937	2 Training down vs 1 Baseline	-0.0595369	2 Training down vs 1 Baseline	0.0842099	-1.8412	-0.183575	3 Detraining down vs 1 Baseline	-0.0299833	3 Detraining down vs 1 Baseline	0.036628	-2.2804	-0.227365	4 Retraining down vs 1 Baseline	-0.037488	4 Retraining down vs 1 Baseline	0.0876755	1.81901	0.181362	3 Detraining up vs 2 Training	0.0295536	3 Detraining up vs 2 Training	0.186625	1.37981	0.137572	4 Retraining up vs 2 Training	0.0220489	4 Retraining up vs 2 Training	0.666389	-0.439202	-0.0437901	4 Retraining down vs 3 Detraining	-0.00750468	4 Retraining down vs 3 Detraining	4.56549	0.340387	0.397634	1
598001	cg18102305	TBCD	0.0171018	17		ENST00000576160.1;ENST00000571712.1;ENST00000576996.1;ENST00000269368.8	5'UTR;5'UTR;5'UTR;3'UTR	TBCD;TBCD;TBCD;TBCD	chr17:80830376-80830376			S_Shore		chr17:80829533-80829871	NM_005993	Body	TBCD	0.00300629	-3.49322	-0.637851	2 Training down vs 1 Baseline	-0.0794768	2 Training down vs 1 Baseline	0.0139883	-2.75847	-0.503688	3 Detraining down vs 1 Baseline	-0.0629472	3 Detraining down vs 1 Baseline	0.0917887	-1.79365	-0.327515	4 Retraining down vs 1 Baseline	-0.0406783	4 Retraining down vs 1 Baseline	0.473125	0.734749	0.134163	3 Detraining up vs 2 Training	0.0165296	3 Detraining up vs 2 Training	0.108567	1.69957	0.310336	4 Retraining up vs 2 Training	0.0387985	4 Retraining up vs 2 Training	0.348993	0.96482	0.176173	4 Retraining up vs 3 Detraining	0.0222689	4 Retraining up vs 3 Detraining	4.5647	1.14146	1.33366	1
99286	cg13261971		0.0171026	2								Island		chr2:45231211-45231482				0.0023842	-3.60297	-0.599641	2 Training down vs 1 Baseline	-0.0935263	2 Training down vs 1 Baseline	0.0236475	-2.50056	-0.416167	3 Detraining down vs 1 Baseline	-0.0627167	3 Detraining down vs 1 Baseline	0.0854726	-1.83302	-0.305069	4 Retraining down vs 1 Baseline	-0.0460974	4 Retraining down vs 1 Baseline	0.28659	1.10241	0.183474	3 Detraining up vs 2 Training	0.0308096	3 Detraining up vs 2 Training	0.0957863	1.76995	0.294571	4 Retraining up vs 2 Training	0.0474289	4 Retraining up vs 2 Training	0.513943	0.667537	0.111098	4 Retraining up vs 3 Detraining	0.0166193	4 Retraining up vs 3 Detraining	4.56464	0.948261	1.10795	1
454711	cg05907948		0.0171053	14		ENST00000540171.2	TSS1500	RP11-982M15.6				S_Shelf	2;37;47	chr14:105144247-105144503				0.00596454	-3.16808	-0.767107	2 Training down vs 1 Baseline	-0.0542907	2 Training down vs 1 Baseline	0.94986	0.0638758	0.0154666	3 Detraining up vs 1 Baseline	0.000443363	3 Detraining up vs 1 Baseline	0.251731	-1.18915	-0.287936	4 Retraining down vs 1 Baseline	-0.0157745	4 Retraining down vs 1 Baseline	0.00521531	3.23195	0.782573	3 Detraining up vs 2 Training	0.0547341	3 Detraining up vs 2 Training	0.0653004	1.97893	0.479171	4 Retraining up vs 2 Training	0.0385162	4 Retraining up vs 2 Training	0.228201	-1.25302	-0.303402	4 Retraining down vs 3 Detraining	-0.0162179	4 Retraining down vs 3 Detraining	4.56444	2.0071	2.3452	1
708360	cg02931642		0.0171068	3								N_Shore	34;26;2	chr3:184321783-184322277				0.00229586	-3.62084	-0.661512	2 Training down vs 1 Baseline	-0.100428	2 Training down vs 1 Baseline	0.178652	-1.40667	-0.256992	3 Detraining down vs 1 Baseline	-0.0382252	3 Detraining down vs 1 Baseline	0.0454783	-2.16919	-0.396301	4 Retraining down vs 1 Baseline	-0.0591387	4 Retraining down vs 1 Baseline	0.0416834	2.21418	0.40452	3 Detraining up vs 2 Training	0.0622025	3 Detraining up vs 2 Training	0.165924	1.45165	0.265211	4 Retraining up vs 2 Training	0.041289	4 Retraining up vs 2 Training	0.456844	-0.762521	-0.139309	4 Retraining down vs 3 Detraining	-0.0209135	4 Retraining down vs 3 Detraining	4.56432	1.1426	1.3351	1
332338	cg21636841	AP2A2	0.0171076	11		ENST00000529818.1;ENST00000529858.1;ENST00000525796.1;ENST00000528195.1;ENST00000526753	5'UTR;5'UTR;5'UTR;5'UTR;5'UTR;5'UTR;5'UTR	AP2A2;AP2A2;AP2A2;AP2A2;AP2A2;AP2A2;AP2A2					0;4		NM_012305	Body	AP2A2	0.0024974	-3.58101	-0.392436	2 Training down vs 1 Baseline	-0.0569901	2 Training down vs 1 Baseline	0.0373914	-2.26988	-0.248751	3 Detraining down vs 1 Baseline	-0.0354215	3 Detraining down vs 1 Baseline	0.0208568	-2.56278	-0.28085	4 Retraining down vs 1 Baseline	-0.0406	4 Retraining down vs 1 Baseline	0.208318	1.31114	0.143685	3 Detraining up vs 2 Training	0.0215686	3 Detraining up vs 2 Training	0.32372	1.01823	0.111586	4 Retraining up vs 2 Training	0.0163901	4 Retraining up vs 2 Training	0.773358	-0.292906	-0.032099	4 Retraining down vs 3 Detraining	-0.0051785	4 Retraining down vs 3 Detraining	4.56426	0.411109	0.480381	1
290302	cg07525221	UHRF1	0.0171082	19								N_Shore		chr19:4954453-4954870	NM_013282;NM_001048201	Body;Body	UHRF1;UHRF1	0.00418666	-3.33628	-0.353598	2 Training down vs 1 Baseline	-0.0243092	2 Training down vs 1 Baseline	0.017232	-2.6567	-0.281572	3 Detraining down vs 1 Baseline	-0.0190203	3 Detraining down vs 1 Baseline	0.0101468	-2.91377	-0.308817	4 Retraining down vs 1 Baseline	-0.0218367	4 Retraining down vs 1 Baseline	0.506484	0.679579	0.0720256	3 Detraining up vs 2 Training	0.00528888	3 Detraining up vs 2 Training	0.678274	0.422514	0.0447803	4 Retraining up vs 2 Training	0.00247248	4 Retraining up vs 2 Training	0.800404	-0.257066	-0.0272453	4 Retraining down vs 3 Detraining	-0.00281639	4 Retraining down vs 3 Detraining	4.56421	0.384522	0.449318	1
414337	cg15788910		0.0171082	3		ENST00000474444.1	TSS1500	RP11-167H9.5					0;1;23					0.00194455	-3.69947	-0.354826	2 Training down vs 1 Baseline	-0.0588937	2 Training down vs 1 Baseline	0.072942	-1.91945	-0.184099	3 Detraining down vs 1 Baseline	-0.0301785	3 Detraining down vs 1 Baseline	0.0806298	-1.865	-0.178877	4 Retraining down vs 1 Baseline	-0.0296398	4 Retraining down vs 1 Baseline	0.0940694	1.78002	0.170726	3 Detraining up vs 2 Training	0.0287152	3 Detraining up vs 2 Training	0.0852479	1.83447	0.175949	4 Retraining up vs 2 Training	0.0292539	4 Retraining up vs 2 Training	0.95725	0.0544516	0.00522259	4 Retraining up vs 3 Detraining	0.000538731	4 Retraining up vs 3 Detraining	4.56421	0.314904	0.367969	1
257796	cg24090889	FAM53B	0.0171097	10		ENST00000494792.1	3'UTR	RP11-12J10.3	chr10:126369280-126369280						NM_014661	Body	FAM53B	0.00512072	-3.24065	-0.338471	2 Training down vs 1 Baseline	-0.0577084	2 Training down vs 1 Baseline	0.0536049	-2.08346	-0.217608	3 Detraining down vs 1 Baseline	-0.0368467	3 Detraining down vs 1 Baseline	0.00598788	-3.16622	-0.330696	4 Retraining down vs 1 Baseline	-0.056401	4 Retraining down vs 1 Baseline	0.264179	1.15719	0.120863	3 Detraining up vs 2 Training	0.0208616	3 Detraining up vs 2 Training	0.941585	0.0744376	0.00777466	4 Retraining up vs 2 Training	0.00130734	4 Retraining up vs 2 Training	0.294966	-1.08275	-0.113088	4 Retraining down vs 3 Detraining	-0.0195543	4 Retraining down vs 3 Detraining	4.5641	0.373417	0.436352	1
535456	cg03124510	PFKFB3	0.0171113	10		ENST00000379784.4;ENST00000379781.3	5'UTR;5'UTR	PFKFB3;PFKFB3					50;30;29;2		NM_001145443	Body	PFKFB3	0.00259676	3.56255	0.553151	2 Training up vs 1 Baseline	0.0946543	2 Training up vs 1 Baseline	0.22243	1.26947	0.197108	3 Detraining up vs 1 Baseline	0.0333521	3 Detraining up vs 1 Baseline	0.0374251	2.26942	0.352369	4 Retraining up vs 1 Baseline	0.0602107	4 Retraining up vs 1 Baseline	0.035728	-2.29308	-0.356043	3 Detraining down vs 2 Training	-0.0613023	3 Detraining down vs 2 Training	0.214327	-1.29313	-0.200782	4 Retraining down vs 2 Training	-0.0344436	4 Retraining down vs 2 Training	0.332218	0.999952	0.155261	4 Retraining up vs 3 Detraining	0.0268587	4 Retraining up vs 3 Detraining	4.56397	0.825223	0.964333	1
184379	cg25729432	OR8B4	0.0171121	11		ENST00000356130.3	TSS1500	OR8B4					0;24		NM_001005196	TSS1500	OR8B4	0.00216166	3.64936	0.845224	2 Training up vs 1 Baseline	0.109284	2 Training up vs 1 Baseline	0.0358023	2.29202	0.530853	3 Detraining up vs 1 Baseline	0.064332	3 Detraining up vs 1 Baseline	0.0415929	2.21529	0.513082	4 Retraining up vs 1 Baseline	0.065682	4 Retraining up vs 1 Baseline	0.193514	-1.35733	-0.314371	3 Detraining down vs 2 Training	-0.0449517	3 Detraining down vs 2 Training	0.17081	-1.43406	-0.332142	4 Retraining down vs 2 Training	-0.0436017	4 Retraining down vs 2 Training	0.939791	-0.0767286	-0.017771	4 Retraining down vs 3 Detraining	0.00135	4 Retraining up vs 3 Detraining	4.56391	1.83616	2.14571	1
253428	cg19679801	SH3RF2	0.0171128	5		ENST00000509286.1	TSS200	SH3RF2					6;5		NM_152550	Body	SH3RF2	0.00296058	-3.50047	-0.544182	2 Training down vs 1 Baseline	-0.0550325	2 Training down vs 1 Baseline	0.0221582	-2.53284	-0.393754	3 Detraining down vs 1 Baseline	-0.0369299	3 Detraining down vs 1 Baseline	0.0172971	-2.65485	-0.412721	4 Retraining down vs 1 Baseline	-0.039687	4 Retraining down vs 1 Baseline	0.347627	0.967634	0.150428	3 Detraining up vs 2 Training	0.0181026	3 Detraining up vs 2 Training	0.410231	0.845623	0.13146	4 Retraining up vs 2 Training	0.0153455	4 Retraining up vs 2 Training	0.904409	-0.122011	-0.0189678	4 Retraining down vs 3 Detraining	-0.00275714	4 Retraining down vs 3 Detraining	4.56385	0.827231	0.966704	1
303483	cg14996802	TECPR1	0.0171138	7		ENST00000471397.1;ENST00000472845.1;ENST00000542604.1;ENST00000423128.1;ENST00000420697	TSS200;3'UTR;5'UTR;5'UTR;5'UTR;5'UTR;5'UTR;5'UTR	TECPR1;TECPR1;TECPR1;TECPR1;TECPR1;TECPR1;TECPR1;TECPR1							NM_015395	5'UTR	TECPR1	0.00225135	-3.63011	-0.412175	2 Training down vs 1 Baseline	-0.0623399	2 Training down vs 1 Baseline	0.0285731	-2.40605	-0.273191	3 Detraining down vs 1 Baseline	-0.0409323	3 Detraining down vs 1 Baseline	0.0436147	-2.19083	-0.248754	4 Retraining down vs 1 Baseline	-0.0371227	4 Retraining down vs 1 Baseline	0.238649	1.22406	0.138984	3 Detraining up vs 2 Training	0.0214076	3 Detraining up vs 2 Training	0.169348	1.43928	0.163421	4 Retraining up vs 2 Training	0.0252172	4 Retraining up vs 2 Training	0.832315	0.21522	0.0244368	4 Retraining up vs 3 Detraining	0.00380957	4 Retraining up vs 3 Detraining	4.56378	0.441275	0.515684	1
134385	cg17783201		0.0171141	16					chr16:73188153-73188153				1;19					0.00196801	-3.69379	-0.726864	2 Training down vs 1 Baseline	-0.0941456	2 Training down vs 1 Baseline	0.101907	-1.73528	-0.341469	3 Detraining down vs 1 Baseline	-0.0413354	3 Detraining down vs 1 Baseline	0.068603	-1.95249	-0.384211	4 Retraining down vs 1 Baseline	-0.0494186	4 Retraining down vs 1 Baseline	0.0678389	1.95851	0.385395	3 Detraining up vs 2 Training	0.0528102	3 Detraining up vs 2 Training	0.100821	1.7413	0.342652	4 Retraining up vs 2 Training	0.044727	4 Retraining up vs 2 Training	0.83079	-0.21721	-0.0427425	4 Retraining down vs 3 Detraining	-0.00808315	4 Retraining down vs 3 Detraining	4.56376	1.3254	1.54889	1
135253	cg01789048	DENND6A	0.0171143	3		ENST00000311128.5;ENST00000470427.1	3'UTR;TSS1500	FAM116A;RP11-755B10.2					49;33;8;2		NM_152678	3'UTR	DENND6A	0.0030843	3.48109	0.682095	2 Training up vs 1 Baseline	0.110069	2 Training up vs 1 Baseline	0.498735	0.6922	0.135632	3 Detraining up vs 1 Baseline	0.0232933	3 Detraining up vs 1 Baseline	0.116528	1.65929	0.325126	4 Retraining up vs 1 Baseline	0.0541356	4 Retraining up vs 1 Baseline	0.013139	-2.78889	-0.546463	3 Detraining down vs 2 Training	-0.0867761	3 Detraining down vs 2 Training	0.0872325	-1.8218	-0.356969	4 Retraining down vs 2 Training	-0.0559338	4 Retraining down vs 2 Training	0.347892	0.967087	0.189494	4 Retraining up vs 3 Detraining	0.0308423	4 Retraining up vs 3 Detraining	4.56375	1.31414	1.53574	1
87252	cg11557492	SSC5D	0.0171177	19						Unclassified_Cell_type_specific	19:56002054-56002357	Island	50;37;18;12	chr19:56002140-56002455	NM_001144950	Body	SSC5D	0.00577088	-3.18379	-0.586757	2 Training down vs 1 Baseline	-0.0105748	2 Training down vs 1 Baseline	0.613976	-0.514441	-0.0948088	3 Detraining down vs 1 Baseline	-0.00134898	3 Detraining down vs 1 Baseline	0.940119	-0.076309	-0.0140634	4 Retraining down vs 1 Baseline	-0.000374258	4 Retraining down vs 1 Baseline	0.0167924	2.66935	0.491948	3 Detraining up vs 2 Training	0.00922586	3 Detraining up vs 2 Training	0.00677283	3.10749	0.572693	4 Retraining up vs 2 Training	0.0102006	4 Retraining up vs 2 Training	0.667148	0.438132	0.0807454	4 Retraining up vs 3 Detraining	0.000974727	4 Retraining up vs 3 Detraining	4.56348	1.16248	1.35858	1
462845	cg04525074	NOX5	0.0171217	15		ENST00000559495.1;ENST00000527315.1;ENST00000525143.1	TSS200;5'UTR;3'UTR	RP11-809H16.4;NOX5;NOX5					12;18;22		NR_033671;NR_033672;NM_001184780;NM_024505;NM_001184779;NR_031680	Body;Body;Body;Body;Body;Body	NOX5;NOX5;NOX5;NOX5;NOX5;MIR548H4	0.0025654	-3.5683	-0.646549	2 Training down vs 1 Baseline	-0.0838698	2 Training down vs 1 Baseline	0.0751125	-1.90357	-0.344913	3 Detraining down vs 1 Baseline	-0.041346	3 Detraining down vs 1 Baseline	0.0187742	-2.61463	-0.473752	4 Retraining down vs 1 Baseline	-0.0606513	4 Retraining down vs 1 Baseline	0.115425	1.66472	0.301636	3 Detraining up vs 2 Training	0.0425239	3 Detraining up vs 2 Training	0.354438	0.953668	0.172798	4 Retraining up vs 2 Training	0.0232185	4 Retraining up vs 2 Training	0.487287	-0.711056	-0.128838	4 Retraining down vs 3 Detraining	-0.0193054	4 Retraining down vs 3 Detraining	4.56317	1.12359	1.31323	1
385383	cg23420995		0.017123	13								S_Shelf	32	chr13:36705040-36705707				0.00291461	-3.50788	-0.52571	2 Training down vs 1 Baseline	-0.0801646	2 Training down vs 1 Baseline	0.233599	-1.23793	-0.185523	3 Detraining down vs 1 Baseline	-0.0275683	3 Detraining down vs 1 Baseline	0.0283397	-2.41017	-0.3612	4 Retraining down vs 1 Baseline	-0.0555521	4 Retraining down vs 1 Baseline	0.037386	2.26995	0.340187	3 Detraining up vs 2 Training	0.0525963	3 Detraining up vs 2 Training	0.288574	1.09772	0.16451	4 Retraining up vs 2 Training	0.0246124	4 Retraining up vs 2 Training	0.258262	-1.17223	-0.175677	4 Retraining down vs 3 Detraining	-0.0279838	4 Retraining down vs 3 Detraining	4.56307	0.768636	0.898384	1
151070	cg02294420		0.0171248	17									1;35;50					0.00403423	3.35387	0.309426	2 Training up vs 1 Baseline	0.0534215	2 Training up vs 1 Baseline	0.596975	0.539493	0.0497733	3 Detraining up vs 1 Baseline	0.00857371	3 Detraining up vs 1 Baseline	0.552225	0.607221	0.0560218	4 Retraining up vs 1 Baseline	0.00974994	4 Retraining up vs 1 Baseline	0.0124659	-2.81438	-0.259653	3 Detraining down vs 2 Training	-0.0448478	3 Detraining down vs 2 Training	0.0143324	-2.74665	-0.253404	4 Retraining down vs 2 Training	-0.0436716	4 Retraining down vs 2 Training	0.946841	0.0677278	0.00624852	4 Retraining up vs 3 Detraining	0.00117623	4 Retraining up vs 3 Detraining	4.56293	0.291291	0.340472	1
482357	cg24897408		0.0171252	18									6					0.00803382	-3.02587	-0.234984	2 Training down vs 1 Baseline	-0.0368089	2 Training down vs 1 Baseline	0.0876036	-1.81946	-0.141297	3 Detraining down vs 1 Baseline	-0.0217319	3 Detraining down vs 1 Baseline	0.00424891	-3.32928	-0.258547	4 Retraining down vs 1 Baseline	-0.040615	4 Retraining down vs 1 Baseline	0.245197	1.20641	0.0936877	3 Detraining up vs 2 Training	0.015077	3 Detraining up vs 2 Training	0.765487	-0.30341	-0.0235624	4 Retraining down vs 2 Training	-0.00380607	4 Retraining down vs 2 Training	0.150585	-1.50982	-0.11725	4 Retraining down vs 3 Detraining	-0.0188831	4 Retraining down vs 3 Detraining	4.5629	0.206386	0.241234	1
718858	cg05349349		0.0171261	20	DMR								44;28;3;2					0.0058941	-3.17374	-0.225717	2 Training down vs 1 Baseline	-0.0364872	2 Training down vs 1 Baseline	0.0186887	-2.61687	-0.186113	3 Detraining down vs 1 Baseline	-0.030011	3 Detraining down vs 1 Baseline	0.00630483	-3.14164	-0.223434	4 Retraining down vs 1 Baseline	-0.0360409	4 Retraining down vs 1 Baseline	0.585327	0.556863	0.0396043	3 Detraining up vs 2 Training	0.0064762	3 Detraining up vs 2 Training	0.974792	0.0320963	0.0022827	4 Retraining up vs 2 Training	0.000446296	4 Retraining up vs 2 Training	0.606941	-0.524766	-0.0373215	4 Retraining down vs 3 Detraining	-0.0060299	4 Retraining down vs 3 Detraining	4.56284	0.173095	0.202324	1
167597	cg08930719	SH3BP1	0.0171275	22		ENST00000495174.1;ENST00000469947.1	TSS1500;TSS200	SH3BP1;SH3BP1				S_Shore	41	chr22:38035350-38035928	NM_018957	Body	SH3BP1	0.0024862	-3.58314	-0.336921	2 Training down vs 1 Baseline	-0.0582037	2 Training down vs 1 Baseline	0.254081	-1.18302	-0.111239	3 Detraining down vs 1 Baseline	-0.0191926	3 Detraining down vs 1 Baseline	0.0544177	-2.07556	-0.195164	4 Retraining down vs 1 Baseline	-0.0337329	4 Retraining down vs 1 Baseline	0.0289124	2.40012	0.225682	3 Detraining up vs 2 Training	0.0390111	3 Detraining up vs 2 Training	0.151151	1.50758	0.141758	4 Retraining up vs 2 Training	0.0244708	4 Retraining up vs 2 Training	0.385334	-0.892535	-0.0839247	4 Retraining down vs 3 Detraining	-0.0145403	4 Retraining down vs 3 Detraining	4.56273	0.302563	0.353663	1
226680	cg07714085		0.0171286	2									49;35;27;23;9;4					0.00294119	-3.50359	-0.445643	2 Training down vs 1 Baseline	-0.0661471	2 Training down vs 1 Baseline	0.0228644	-2.51729	-0.32019	3 Detraining down vs 1 Baseline	-0.0470233	3 Detraining down vs 1 Baseline	0.0172632	-2.65581	-0.33781	4 Retraining down vs 1 Baseline	-0.0500067	4 Retraining down vs 1 Baseline	0.338668	0.986299	0.125454	3 Detraining up vs 2 Training	0.0191239	3 Detraining up vs 2 Training	0.409069	0.847772	0.107833	4 Retraining up vs 2 Training	0.0161404	4 Retraining up vs 2 Training	0.891552	-0.138527	-0.0176202	4 Retraining down vs 3 Detraining	-0.00298342	4 Retraining down vs 3 Detraining	4.56265	0.55364	0.647157	1
355684	cg08300296	CORO7-PAM16	0.017129	16		ENST00000573245.1;ENST00000571227.1;ENST00000575714.1;ENST00000539968.1	3'UTR;3'UTR;3'UTR;5'UTR	CORO7;CORO7;CORO7;CORO7							NM_001201479;NM_024535;NM_001201473;NM_001201472	Body;Body;Body;Body	CORO7-PAM16;CORO7;CORO7;CORO7	0.00408943	-3.34743	-0.399404	2 Training down vs 1 Baseline	-0.0592517	2 Training down vs 1 Baseline	0.111992	-1.68194	-0.200683	3 Detraining down vs 1 Baseline	-0.0285431	3 Detraining down vs 1 Baseline	0.0091608	-2.96292	-0.353526	4 Retraining down vs 1 Baseline	-0.0519076	4 Retraining down vs 1 Baseline	0.115271	1.66549	0.198721	3 Detraining up vs 2 Training	0.0307086	3 Detraining up vs 2 Training	0.705667	0.384505	0.0458779	4 Retraining up vs 2 Training	0.00734404	4 Retraining up vs 2 Training	0.218456	-1.28098	-0.152843	4 Retraining down vs 3 Detraining	-0.0233645	4 Retraining down vs 3 Detraining	4.56261	0.487167	0.56946	1
422796	cg00999508	PCBP3	0.0171293	21		ENST00000498121.1	5'UTR	PCBP3					2		NM_001130141;NM_020528	Body;Body	PCBP3;PCBP3	0.00330171	-3.44883	-0.493734	2 Training down vs 1 Baseline	-0.0390544	2 Training down vs 1 Baseline	0.467275	-0.74466	-0.106605	3 Detraining down vs 1 Baseline	-0.00660762	3 Detraining down vs 1 Baseline	0.0648182	-1.98289	-0.283871	4 Retraining down vs 1 Baseline	-0.0208083	4 Retraining down vs 1 Baseline	0.0156378	2.70417	0.387129	3 Detraining up vs 2 Training	0.0324468	3 Detraining up vs 2 Training	0.162042	1.46594	0.209864	4 Retraining up vs 2 Training	0.0182461	4 Retraining up vs 2 Training	0.233491	-1.23823	-0.177265	4 Retraining down vs 3 Detraining	-0.0142007	4 Retraining down vs 3 Detraining	4.56259	0.701319	0.81979	1
583080	cg25975347		0.0171299	2									5					0.00196684	3.69407	0.787537	2 Training up vs 1 Baseline	0.1233	2 Training up vs 1 Baseline	0.0601289	2.02286	0.431253	3 Detraining up vs 1 Baseline	0.0642493	3 Detraining up vs 1 Baseline	0.0730395	1.91873	0.409052	4 Retraining up vs 1 Baseline	0.0613254	4 Retraining up vs 1 Baseline	0.114121	-1.67121	-0.356284	3 Detraining down vs 2 Training	-0.0590503	3 Detraining down vs 2 Training	0.094863	-1.77534	-0.378484	4 Retraining down vs 2 Training	-0.0619743	4 Retraining down vs 2 Training	0.918356	-0.104136	-0.0222007	4 Retraining down vs 3 Detraining	-0.00292398	4 Retraining down vs 3 Detraining	4.56255	1.55525	1.81799	1
453978	cg05145585	AK5	0.017131	1		ENST00000531672.1;ENST00000527263.1;ENST00000466393.1	TSS1500;3'UTR;5'UTR	AK5;AK5;AK5	chr1:78021710-78021710						NM_174858;NM_012093	Body;Body	AK5;AK5	0.00215771	-3.65022	-0.556687	2 Training down vs 1 Baseline	-0.0903406	2 Training down vs 1 Baseline	0.0988867	-1.75215	-0.267217	3 Detraining down vs 1 Baseline	-0.0420723	3 Detraining down vs 1 Baseline	0.0360802	-2.28809	-0.348951	4 Retraining down vs 1 Baseline	-0.0557967	4 Retraining down vs 1 Baseline	0.075879	1.89807	0.28947	3 Detraining up vs 2 Training	0.0482684	3 Detraining up vs 2 Training	0.192025	1.36214	0.207736	4 Retraining up vs 2 Training	0.0345439	4 Retraining up vs 2 Training	0.599378	-0.535931	-0.0817337	4 Retraining down vs 3 Detraining	-0.0137244	4 Retraining down vs 3 Detraining	4.56246	0.795874	0.930344	1
11679	cg18520125	FLT1	0.0171323	13									2		NM_002019	Body	FLT1	0.00209778	-3.66356	-1.37538	2 Training down vs 1 Baseline	-0.112703	2 Training down vs 1 Baseline	0.0527535	-2.09186	-0.785334	3 Detraining down vs 1 Baseline	-0.0510057	3 Detraining down vs 1 Baseline	0.0381006	-2.26028	-0.848561	4 Retraining down vs 1 Baseline	-0.068631	4 Retraining down vs 1 Baseline	0.135585	1.57169	0.59005	3 Detraining up vs 2 Training	0.0616969	3 Detraining up vs 2 Training	0.179643	1.40328	0.526824	4 Retraining up vs 2 Training	0.0440717	4 Retraining up vs 2 Training	0.868368	-0.168414	-0.0632265	4 Retraining down vs 3 Detraining	-0.0176253	4 Retraining down vs 3 Detraining	4.56236	4.82273	5.63771	1
661773	cg17464250	WDR25	0.0171353	14		ENST00000555775.1;ENST00000554492.1	5'UTR;5'UTR	WDR25;WDR25					47;34;7;6;2		NM_024515;NM_001161476	Body;Body	WDR25;WDR25	0.00587377	-3.17538	-0.395651	2 Training down vs 1 Baseline	-0.0283303	2 Training down vs 1 Baseline	0.0380907	-2.26041	-0.281646	3 Detraining down vs 1 Baseline	-0.0201082	3 Detraining down vs 1 Baseline	0.00527953	-3.22613	-0.401975	4 Retraining down vs 1 Baseline	-0.0295323	4 Retraining down vs 1 Baseline	0.373791	0.914971	0.114005	3 Detraining up vs 2 Training	0.00822202	3 Detraining up vs 2 Training	0.96015	-0.0507531	-0.00632381	4 Retraining down vs 2 Training	-0.00120207	4 Retraining down vs 2 Training	0.348553	-0.965724	-0.120329	4 Retraining down vs 3 Detraining	-0.00942409	4 Retraining down vs 3 Detraining	4.56213	0.531205	0.621002	1
229541	cg26741552	CADM3	0.0171398	1		ENST00000368125.4;ENST00000537147.1;ENST00000415675.1	3'UTR;TSS1500;TSS200	CADM3;DARC;CTA-134P22.2					24		NM_021189;NM_001127173;NR_037870	3'UTR;3'UTR;TSS200	CADM3;CADM3;CADM3-AS1	0.00194729	-3.6988	-0.249523	2 Training down vs 1 Baseline	-0.0429238	2 Training down vs 1 Baseline	0.0915421	-1.79514	-0.121101	3 Detraining down vs 1 Baseline	-0.0207648	3 Detraining down vs 1 Baseline	0.0835075	-1.8458	-0.124519	4 Retraining down vs 1 Baseline	-0.0213906	4 Retraining down vs 1 Baseline	0.075101	1.90366	0.128422	3 Detraining up vs 2 Training	0.0221591	3 Detraining up vs 2 Training	0.0824172	1.853	0.125005	4 Retraining up vs 2 Training	0.0215333	4 Retraining up vs 2 Training	0.960227	-0.0506555	-0.00341725	4 Retraining down vs 3 Detraining	-0.000625801	4 Retraining down vs 3 Detraining	4.56179	0.155703	0.182037	1
211330	cg00613551		0.01714	12		ENST00000550905.1	3'UTR	RP11-438N16.1										0.00674113	3.10972	0.523038	2 Training up vs 1 Baseline	0.0777858	2 Training up vs 1 Baseline	0.968311	0.0403532	0.00678719	3 Detraining up vs 1 Baseline	-0.000555229	3 Detraining down vs 1 Baseline	0.0830804	1.84861	0.310926	4 Retraining up vs 1 Baseline	0.0453134	4 Retraining up vs 1 Baseline	0.00733547	-3.06937	-0.516251	3 Detraining down vs 2 Training	-0.078341	3 Detraining down vs 2 Training	0.225346	-1.26111	-0.212112	4 Retraining down vs 2 Training	-0.0324723	4 Retraining down vs 2 Training	0.0893992	1.80826	0.304139	4 Retraining up vs 3 Detraining	0.0458687	4 Retraining up vs 3 Detraining	4.56177	0.967872	1.13158	1
379372	cg15498379	ZSCAN18	0.0171485	19	CDMR	ENST00000240727.5	TSS1500	ZSCAN18				Island	9	chr19:58609338-58609988	NM_001145544;NM_001145542;NM_001145543;NM_023926	TSS1500;Body;TSS1500;TSS1500	ZSCAN18;ZSCAN18;ZSCAN18;ZSCAN18	0.00858174	-2.99425	-0.436229	2 Training down vs 1 Baseline	-0.0140823	2 Training down vs 1 Baseline	0.00402733	-3.35468	-0.48874	3 Detraining down vs 1 Baseline	-0.0152308	3 Detraining down vs 1 Baseline	0.0848764	-1.83687	-0.267612	4 Retraining down vs 1 Baseline	-0.00929219	4 Retraining down vs 1 Baseline	0.723241	-0.360428	-0.0525104	3 Detraining down vs 2 Training	-0.00114847	3 Detraining down vs 2 Training	0.264103	1.15738	0.168618	4 Retraining up vs 2 Training	0.00479012	4 Retraining up vs 2 Training	0.148572	1.51781	0.221128	4 Retraining up vs 3 Detraining	0.00593859	4 Retraining up vs 3 Detraining	4.56112	0.726082	0.84901	1
352636	cg22701940	CACNB4	0.0171487	2		ENST00000470066.1;ENST00000475848.1	3'UTR;3'UTR	CACNB4;CACNB4							NM_001005747;NM_001005746;NM_001145798;NM_000726	Body;Body;Body;Body	CACNB4;CACNB4;CACNB4;CACNB4	0.00704205	-3.08888	-0.493971	2 Training down vs 1 Baseline	-0.0737072	2 Training down vs 1 Baseline	0.0629215	-1.99873	-0.319636	3 Detraining down vs 1 Baseline	-0.0460013	3 Detraining down vs 1 Baseline	0.00450521	-3.30148	-0.527971	4 Retraining down vs 1 Baseline	-0.0784408	4 Retraining down vs 1 Baseline	0.291797	1.09014	0.174335	3 Detraining up vs 2 Training	0.0277059	3 Detraining up vs 2 Training	0.834318	-0.212607	-0.0340001	4 Retraining down vs 2 Training	-0.00473362	4 Retraining down vs 2 Training	0.211099	-1.30275	-0.208335	4 Retraining down vs 3 Detraining	-0.0324395	4 Retraining down vs 3 Detraining	4.56111	0.874851	1.02297	1
271618	cg08732993	SPECC1L-ADORA2A	0.0171492	22		ENST00000358654.2	3'UTR	KB-1896H10.1	chr22:24796747-24796747				20;49		NR_103546;NM_001145468;NM_015330;NM_001254732;NM_001254733	Body;Body;Body;Body;Body	SPECC1L-ADORA2A;SPECC1L;SPECC1L;SPECC1L;SPECC1L	0.00350819	-3.42009	-0.47406	2 Training down vs 1 Baseline	-0.0812332	2 Training down vs 1 Baseline	0.0605646	-2.01903	-0.279859	3 Detraining down vs 1 Baseline	-0.0478018	3 Detraining down vs 1 Baseline	0.00988698	-2.92625	-0.405609	4 Retraining down vs 1 Baseline	-0.0694896	4 Retraining down vs 1 Baseline	0.180292	1.40106	0.194202	3 Detraining up vs 2 Training	0.0334314	3 Detraining up vs 2 Training	0.628127	0.493844	0.0684518	4 Retraining up vs 2 Training	0.0117435	4 Retraining up vs 2 Training	0.377752	-0.90722	-0.12575	4 Retraining down vs 3 Detraining	-0.0216879	4 Retraining down vs 3 Detraining	4.56107	0.657232	0.768513	1
475911	cg22454558		0.0171493	22					chr22:28122669-28122669				1;24;41					0.00329235	-3.45018	-0.49705	2 Training down vs 1 Baseline	-0.0506569	2 Training down vs 1 Baseline	0.279417	-1.11958	-0.161293	3 Detraining down vs 1 Baseline	-0.0146395	3 Detraining down vs 1 Baseline	0.0261288	-2.45084	-0.353081	4 Retraining down vs 1 Baseline	-0.0353902	4 Retraining down vs 1 Baseline	0.0331843	2.33059	0.335757	3 Detraining up vs 2 Training	0.0360175	3 Detraining up vs 2 Training	0.332507	0.999336	0.143969	4 Retraining up vs 2 Training	0.0152667	4 Retraining up vs 2 Training	0.201763	-1.33126	-0.191788	4 Retraining down vs 3 Detraining	-0.0207507	4 Retraining down vs 3 Detraining	4.56106	0.709978	0.83019	1
377763	cg03351938	SUV420H2	0.0171528	19		ENST00000460956.1;ENST00000445196.1;ENST00000474492.1	5'UTR;3'UTR;TSS200	SUV420H2;SUV420H2;SUV420H2				N_Shore	28;15	chr19:55857600-55858055	NM_032701	Body	SUV420H2	0.00337729	3.43811	0.563009	2 Training up vs 1 Baseline	0.0666223	2 Training up vs 1 Baseline	0.598307	0.537518	0.0880214	3 Detraining up vs 1 Baseline	0.00907593	3 Detraining up vs 1 Baseline	0.198483	1.34152	0.219681	4 Retraining up vs 1 Baseline	0.0264018	4 Retraining up vs 1 Baseline	0.0104282	-2.90059	-0.474987	3 Detraining down vs 2 Training	-0.0575463	3 Detraining down vs 2 Training	0.05228	-2.09659	-0.343327	4 Retraining down vs 2 Training	-0.0402204	4 Retraining down vs 2 Training	0.433179	0.804004	0.13166	4 Retraining up vs 3 Detraining	0.0173259	4 Retraining up vs 3 Detraining	4.56079	0.917259	1.07263	1
569672	cg18698431		0.0171577	12						Unclassified_Cell_type_specific	12:105955762-105956641		13					0.0019522	3.69761	0.564094	2 Training up vs 1 Baseline	0.0903554	2 Training up vs 1 Baseline	0.0942586	1.7789	0.271383	3 Detraining up vs 1 Baseline	0.0420558	3 Detraining up vs 1 Baseline	0.0931782	1.78531	0.272361	4 Retraining up vs 1 Baseline	0.0437228	4 Retraining up vs 1 Baseline	0.0730421	-1.91871	-0.292711	3 Detraining down vs 2 Training	-0.0482996	3 Detraining down vs 2 Training	0.0739126	-1.9123	-0.291733	4 Retraining down vs 2 Training	-0.0466326	4 Retraining down vs 2 Training	0.994965	0.00640921	0.000977767	4 Retraining up vs 3 Detraining	0.001667	4 Retraining up vs 3 Detraining	4.56042	0.796025	0.930938	1
557781	cg02226125		0.0171707	1									49					0.00196218	-3.69519	-0.306244	2 Training down vs 1 Baseline	-0.0162748	2 Training down vs 1 Baseline	0.095615	-1.77095	-0.146769	3 Detraining down vs 1 Baseline	-0.00733008	3 Detraining down vs 1 Baseline	0.104933	-1.71881	-0.142449	4 Retraining down vs 1 Baseline	-0.00731505	4 Retraining down vs 1 Baseline	0.0722968	1.92425	0.159475	3 Detraining up vs 2 Training	0.00894467	3 Detraining up vs 2 Training	0.0656123	1.97638	0.163795	4 Retraining up vs 2 Training	0.0089597	4 Retraining up vs 2 Training	0.959066	0.0521351	0.00432076	4 Retraining up vs 3 Detraining	1.50323e-05	4 Retraining up vs 3 Detraining	4.55943	0.234872	0.274739	1
387325	cg22536036	ANKRD23	0.0171712	2		ENST00000443120.1;ENST00000482175.1;ENST00000476975.1;ENST00000462692.1	3'UTR;TSS1500;TSS200;3'UTR	ANKRD39;ANKRD23;ANKRD23;ANKRD23				S_Shelf	25;30;33;44	chr2:97505219-97505600	NM_144994	Body	ANKRD23	0.00234513	3.61079	0.661908	2 Training up vs 1 Baseline	0.106475	2 Training up vs 1 Baseline	0.0403938	2.23033	0.40885	3 Detraining up vs 1 Baseline	0.064317	3 Detraining up vs 1 Baseline	0.171693	1.43092	0.262308	4 Retraining up vs 1 Baseline	0.0415265	4 Retraining up vs 1 Baseline	0.186427	-1.38046	-0.253058	3 Detraining down vs 2 Training	-0.0421583	3 Detraining down vs 2 Training	0.0445498	-2.17987	-0.3996	4 Retraining down vs 2 Training	-0.0649487	4 Retraining down vs 2 Training	0.435763	-0.799405	-0.146542	4 Retraining down vs 3 Detraining	-0.0227905	4 Retraining down vs 3 Detraining	4.55938	1.1491	1.34416	1
68756	cg00761985	GDNF	0.0171718	5		ENST00000326524.2;ENST00000515058.1;ENST00000510177.1;ENST00000344622.4;ENST00000381826	5'UTR;5'UTR;TSS1500;TSS1500;TSS200	GDNF;GDNF;GDNF;GDNF;GDNF				S_Shore		chr5:37834671-37835128	NM_000514;NM_001278098;NM_199231;NM_001190469;NM_001190468	5'UTR;TSS1500;TSS1500;TSS200;TSS200	GDNF;GDNF;GDNF;GDNF;GDNF	0.00206315	-3.67144	-0.557461	2 Training down vs 1 Baseline	-0.0913402	2 Training down vs 1 Baseline	0.0484026	-2.13683	-0.324451	3 Detraining down vs 1 Baseline	-0.0523516	3 Detraining down vs 1 Baseline	0.106864	-1.70851	-0.259417	4 Retraining down vs 1 Baseline	-0.041947	4 Retraining down vs 1 Baseline	0.144416	1.53461	0.233011	3 Detraining up vs 2 Training	0.0389886	3 Detraining up vs 2 Training	0.0672828	1.96292	0.298045	4 Retraining up vs 2 Training	0.0493933	4 Retraining up vs 2 Training	0.674132	0.428315	0.0650343	4 Retraining up vs 3 Detraining	0.0104046	4 Retraining up vs 3 Detraining	4.55934	0.788353	0.922184	1
34242	cg20667480	TBC1D16	0.017173	17					chr17:77916649-77916649	Unclassified_Cell_type_specific	17:77916766-77916998	Island	1;10;21;47	chr17:77916684-77916916	NM_019020	Body	TBC1D16	0.0031951	-3.46438	-0.607934	2 Training down vs 1 Baseline	-0.0817611	2 Training down vs 1 Baseline	0.541528	-0.623837	-0.109472	3 Detraining down vs 1 Baseline	-0.0153059	3 Detraining down vs 1 Baseline	0.246195	-1.20375	-0.211235	4 Retraining down vs 1 Baseline	-0.0278843	4 Retraining down vs 1 Baseline	0.0118099	2.84054	0.498462	3 Detraining up vs 2 Training	0.0664551	3 Detraining up vs 2 Training	0.0380744	2.26063	0.396699	4 Retraining up vs 2 Training	0.0538768	4 Retraining up vs 2 Training	0.570052	-0.57991	-0.101764	4 Retraining down vs 3 Detraining	-0.0125784	4 Retraining down vs 3 Detraining	4.55925	1.05297	1.23175	1
513450	cg09391140	ELAVL2	0.017175	9		ENST00000359598.4;ENST00000440102.1;ENST00000223951.5;ENST00000544538.1;ENST00000397312	TSS200;5'UTR;5'UTR;5'UTR;5'UTR;5'UTR;3'UTR	ELAVL2;ELAVL2;ELAVL2;ELAVL2;ELAVL2;ELAVL2;ELAVL2							NM_001171197;NM_001171195;NM_004432	5'UTR;5'UTR;5'UTR	ELAVL2;ELAVL2;ELAVL2	0.00441694	-3.31087	-0.26716	2 Training down vs 1 Baseline	-0.013468	2 Training down vs 1 Baseline	0.634078	-0.485248	-0.0391554	3 Detraining down vs 1 Baseline	-0.00182493	3 Detraining down vs 1 Baseline	0.627142	-0.49527	-0.0399642	4 Retraining down vs 1 Baseline	-0.00215778	4 Retraining down vs 1 Baseline	0.0121796	2.82563	0.228004	3 Detraining up vs 2 Training	0.0116431	3 Detraining up vs 2 Training	0.0124344	2.8156	0.227196	4 Retraining up vs 2 Training	0.0113102	4 Retraining up vs 2 Training	0.992127	-0.0100223	-0.000808716	4 Retraining down vs 3 Detraining	-0.000332856	4 Retraining down vs 3 Detraining	4.55909	0.222637	0.260445	1
582470	cg07237089		0.0171763	6		ENST00000512860.1	5'UTR	RPS6KA2				N_Shelf		chr6:167284309-167284543				0.00375668	3.38766	0.391329	2 Training up vs 1 Baseline	0.0580698	2 Training up vs 1 Baseline	0.687237	0.410009	0.0473625	3 Detraining up vs 1 Baseline	0.00618203	3 Detraining up vs 1 Baseline	0.208243	1.31136	0.151483	4 Retraining up vs 1 Baseline	0.021482	4 Retraining up vs 1 Baseline	0.00888388	-2.97766	-0.343966	3 Detraining down vs 2 Training	-0.0518878	3 Detraining down vs 2 Training	0.0543407	-2.0763	-0.239846	4 Retraining down vs 2 Training	-0.0365878	4 Retraining down vs 2 Training	0.380769	0.901353	0.104121	4 Retraining up vs 3 Detraining	0.0153	4 Retraining up vs 3 Detraining	4.55899	0.45626	0.533756	1
552738	cg25940392		0.0171803	21						Unclassified_Cell_type_specific	21:38064581-38065730	N_Shore	34;19	chr21:38065179-38066185				0.00195453	-3.69704	-0.699036	2 Training down vs 1 Baseline	-0.117652	2 Training down vs 1 Baseline	0.0950015	-1.77453	-0.335528	3 Detraining down vs 1 Baseline	-0.0558719	3 Detraining down vs 1 Baseline	0.083751	-1.8442	-0.348701	4 Retraining down vs 1 Baseline	-0.0577922	4 Retraining down vs 1 Baseline	0.0725295	1.92251	0.363508	3 Detraining up vs 2 Training	0.0617803	3 Detraining up vs 2 Training	0.0824412	1.85284	0.350335	4 Retraining up vs 2 Training	0.0598599	4 Retraining up vs 2 Training	0.94532	-0.0696697	-0.0131731	4 Retraining down vs 3 Detraining	-0.00192037	4 Retraining down vs 3 Detraining	4.55869	1.22234	1.43005	1
700118	cg01603396	MSX2	0.0171807	5	RDMR	ENST00000507785.1	3'UTR	MSX2				S_Shore	5;41;42;47	chr5:174151478-174152364	NM_002449	Body	MSX2	0.00205753	-3.67273	-0.522764	2 Training down vs 1 Baseline	-0.0800296	2 Training down vs 1 Baseline	0.12976	-1.59729	-0.227353	3 Detraining down vs 1 Baseline	-0.0339191	3 Detraining down vs 1 Baseline	0.157023	-1.48483	-0.211346	4 Retraining down vs 1 Baseline	-0.0321424	4 Retraining down vs 1 Baseline	0.0544301	2.07544	0.295411	3 Detraining up vs 2 Training	0.0461105	3 Detraining up vs 2 Training	0.0438632	2.18789	0.311418	4 Retraining up vs 2 Training	0.0478871	4 Retraining up vs 2 Training	0.91186	0.112457	0.0160067	4 Retraining up vs 3 Detraining	0.00177668	4 Retraining up vs 3 Detraining	4.55866	0.69268	0.81039	1
767964	cg04905421	IFT140	0.0171901	16		ENST00000361339.5;ENST00000253934.5;ENST00000397417.2;ENST00000565298.1	5'UTR;5'UTR;3'UTR;3'UTR	IFT140;TMEM204;IFT140;IFT140		Unclassified_Cell_type_specific	16:1580897-1581219	N_Shelf	0;1;34	chr16:1583809-1584641	NM_014714	Body	IFT140	0.00220323	-3.64034	-0.690305	2 Training down vs 1 Baseline	-0.112312	2 Training down vs 1 Baseline	0.0780482	-1.88274	-0.357019	3 Detraining down vs 1 Baseline	-0.0566626	3 Detraining down vs 1 Baseline	0.207356	-1.31406	-0.249181	4 Retraining down vs 1 Baseline	-0.0406154	4 Retraining down vs 1 Baseline	0.0979299	1.75759	0.333287	3 Detraining up vs 2 Training	0.0556496	3 Detraining up vs 2 Training	0.0334679	2.32628	0.441125	4 Retraining up vs 2 Training	0.0716968	4 Retraining up vs 2 Training	0.577465	0.568686	0.107838	4 Retraining up vs 3 Detraining	0.0160472	4 Retraining up vs 3 Detraining	4.55794	1.22922	1.43833	1
294708	cg03220091		0.0171915	14		ENST00000514473.2	3'UTR	AE000661.37					10;9;1					0.00990911	-2.92518	-0.348138	2 Training down vs 1 Baseline	-0.017879	2 Training down vs 1 Baseline	0.0142722	-2.7487	-0.327134	3 Detraining down vs 1 Baseline	-0.0167662	3 Detraining down vs 1 Baseline	0.00466962	-3.28447	-0.390898	4 Retraining down vs 1 Baseline	-0.0208988	4 Retraining down vs 1 Baseline	0.862135	0.176476	0.0210031	3 Detraining up vs 2 Training	0.00111283	3 Detraining up vs 2 Training	0.724076	-0.35929	-0.0427606	4 Retraining down vs 2 Training	-0.00301975	4 Retraining down vs 2 Training	0.59949	-0.535765	-0.0637637	4 Retraining down vs 3 Detraining	-0.00413258	4 Retraining down vs 3 Detraining	4.55783	0.484192	0.566575	1
688687	cg13734535	FREQ	0.0171936	9									1		NM_014286	Body	FREQ	0.00630499	3.14163	0.324773	2 Training up vs 1 Baseline	0.055698	2 Training up vs 1 Baseline	0.0635543	1.9934	0.206073	3 Detraining up vs 1 Baseline	0.0352649	3 Detraining up vs 1 Baseline	0.867131	0.170013	0.0175755	4 Retraining up vs 1 Baseline	0.00322675	4 Retraining up vs 1 Baseline	0.267753	-1.14823	-0.118701	3 Detraining down vs 2 Training	-0.0204332	3 Detraining down vs 2 Training	0.0089964	-2.97161	-0.307198	4 Retraining down vs 2 Training	-0.0524713	4 Retraining down vs 2 Training	0.0869819	-1.82339	-0.188497	4 Retraining down vs 3 Detraining	-0.0320381	4 Retraining down vs 3 Detraining	4.55767	0.365305	0.427476	1
294287	cg18229731	SNRPD2	0.0171936	19		ENST00000342669.2;ENST00000012049.4	TSS200;TSS200	SNRPD2;QPCTL		Promoter_Associated	19:46194231-46196997	Island		chr19:46195482-46196292	NM_177542;NM_017659;NM_001163377;NM_004597	TSS200;TSS200;TSS200;TSS200	SNRPD2;QPCTL;QPCTL;SNRPD2	0.00610955	3.15663	0.275294	2 Training up vs 1 Baseline	0.00566989	2 Training up vs 1 Baseline	0.755383	0.316945	0.0276412	3 Detraining up vs 1 Baseline	0.000503526	3 Detraining up vs 1 Baseline	0.898823	0.129183	0.0112662	4 Retraining up vs 1 Baseline	0.000171242	4 Retraining up vs 1 Baseline	0.0118307	-2.83969	-0.247653	3 Detraining down vs 2 Training	-0.00516637	3 Detraining down vs 2 Training	0.0080073	-3.02745	-0.264028	4 Retraining down vs 2 Training	-0.00549865	4 Retraining down vs 2 Training	0.853424	-0.187762	-0.016375	4 Retraining down vs 3 Detraining	-0.000332284	4 Retraining down vs 3 Detraining	4.55767	0.259986	0.304233	1
253160	cg04300159		0.017194	17								N_Shelf	26;2	chr17:16283927-16284768				0.00364532	3.40193	0.94904	2 Training up vs 1 Baseline	0.148548	2 Training up vs 1 Baseline	0.658641	0.45015	0.125579	3 Detraining up vs 1 Baseline	0.0153849	3 Detraining up vs 1 Baseline	0.252115	1.18814	0.331458	4 Retraining up vs 1 Baseline	0.0468916	4 Retraining up vs 1 Baseline	0.00937582	-2.95178	-0.82346	3 Detraining down vs 2 Training	-0.133163	3 Detraining down vs 2 Training	0.0417153	-2.21378	-0.617582	4 Retraining down vs 2 Training	-0.101657	4 Retraining down vs 2 Training	0.471205	0.737992	0.205879	4 Retraining up vs 3 Detraining	0.0315067	4 Retraining up vs 3 Detraining	4.55764	2.66024	3.113	1
330083	cg16215534	DHCR7	0.0171941	11		ENST00000534701.1	TSS200	DHCR7					1;10;24;44		NM_001360;NM_001163817	Body;Body	DHCR7;DHCR7	0.00426591	-3.32738	-0.458321	2 Training down vs 1 Baseline	-0.041082	2 Training down vs 1 Baseline	0.00758246	-3.05354	-0.420601	3 Detraining down vs 1 Baseline	-0.037023	3 Detraining down vs 1 Baseline	0.0382512	-2.25826	-0.311057	4 Retraining down vs 1 Baseline	-0.0280936	4 Retraining down vs 1 Baseline	0.787707	0.273846	0.0377202	3 Detraining up vs 2 Training	0.004059	3 Detraining up vs 2 Training	0.300879	1.06912	0.147263	4 Retraining up vs 2 Training	0.0129884	4 Retraining up vs 2 Training	0.438091	0.795278	0.109543	4 Retraining up vs 3 Detraining	0.0089294	4 Retraining up vs 3 Detraining	4.55763	0.648536	0.758915	1
736090	cg10001455	NREP	0.0171955	5		ENST00000450761.2	5'UTR	NREP					40;10		NM_001142475;NM_001142474	Body;Body	NREP;NREP	0.0088241	2.9809	0.737136	2 Training up vs 1 Baseline	0.0393585	2 Training up vs 1 Baseline	0.724766	-0.35835	-0.0886151	3 Detraining down vs 1 Baseline	-0.00333842	3 Detraining down vs 1 Baseline	0.223889	1.26528	0.312886	4 Retraining up vs 1 Baseline	0.0144637	4 Retraining up vs 1 Baseline	0.00416057	-3.33925	-0.825751	3 Detraining down vs 2 Training	-0.0426969	3 Detraining down vs 2 Training	0.105529	-1.71562	-0.42425	4 Retraining down vs 2 Training	-0.0248948	4 Retraining down vs 2 Training	0.12399	1.62363	0.401501	4 Retraining up vs 3 Detraining	0.0178022	4 Retraining up vs 3 Detraining	4.55752	2.09022	2.44603	1
117825	cg12941308		0.0171968	12									21;3					0.00203174	-3.6787	-0.914559	2 Training down vs 1 Baseline	-0.0762998	2 Training down vs 1 Baseline	0.125108	-1.61844	-0.40236	3 Detraining down vs 1 Baseline	-0.034523	3 Detraining down vs 1 Baseline	0.142371	-1.54302	-0.38361	4 Retraining down vs 1 Baseline	-0.0274684	4 Retraining down vs 1 Baseline	0.056023	2.06026	0.512199	3 Detraining up vs 2 Training	0.0417768	3 Detraining up vs 2 Training	0.04851	2.13568	0.530949	4 Retraining up vs 2 Training	0.0488313	4 Retraining up vs 2 Training	0.940815	0.075421	0.0187504	4 Retraining up vs 3 Detraining	0.00705452	4 Retraining up vs 3 Detraining	4.55743	2.11259	2.47226	1
388337	cg14449863	MYOZ3	0.0171985	5		ENST00000521300.1;ENST00000511626.2;ENST00000456566.2	5'UTR;TSS1500;5'UTR	MYOZ3;CTC-345K18.2;MYOZ3				S_Shore	0;32;44;50	chr5:150051116-150052107	NM_133371;NM_001122853	Body;Body	MYOZ3;MYOZ3	0.00310119	3.4785	0.484955	2 Training up vs 1 Baseline	0.0806754	2 Training up vs 1 Baseline	0.450147	0.774122	0.107924	3 Detraining up vs 1 Baseline	0.017184	3 Detraining up vs 1 Baseline	0.0775066	1.88653	0.263011	4 Retraining up vs 1 Baseline	0.0429626	4 Retraining up vs 1 Baseline	0.0156311	-2.70438	-0.377031	3 Detraining down vs 2 Training	-0.0634914	3 Detraining down vs 2 Training	0.130953	-1.59197	-0.221944	4 Retraining down vs 2 Training	-0.0377128	4 Retraining down vs 2 Training	0.282396	1.11241	0.155087	4 Retraining up vs 3 Detraining	0.0257786	4 Retraining up vs 3 Detraining	4.5573	0.664335	0.777461	1
214601	cg17673044		0.0171991	12		ENST00000548052.1;ENST00000551281.1	5'UTR;5'UTR	DAO;DAO					29					0.0073515	-3.06833	-0.443468	2 Training down vs 1 Baseline	-0.0217076	2 Training down vs 1 Baseline	0.372213	-0.918074	-0.13269	3 Detraining down vs 1 Baseline	-0.00546463	3 Detraining down vs 1 Baseline	0.803828	0.252555	0.036502	4 Retraining up vs 1 Baseline	0.00179416	4 Retraining up vs 1 Baseline	0.0471691	2.15025	0.310778	3 Detraining up vs 2 Training	0.016243	3 Detraining up vs 2 Training	0.00432476	3.32088	0.47997	4 Retraining up vs 2 Training	0.0235018	4 Retraining up vs 2 Training	0.258889	1.17063	0.169192	4 Retraining up vs 3 Detraining	0.00725878	4 Retraining up vs 3 Detraining	4.55725	0.71398	0.835568	1
580945	cg24488389		0.0172005	1									1;27;47					0.00277784	-3.53064	-0.36628	2 Training down vs 1 Baseline	-0.017087	2 Training down vs 1 Baseline	0.0332036	-2.3303	-0.241753	3 Detraining down vs 1 Baseline	-0.0105222	3 Detraining down vs 1 Baseline	0.0166013	-2.67495	-0.277508	4 Retraining down vs 1 Baseline	-0.0122647	4 Retraining down vs 1 Baseline	0.247479	1.20034	0.124527	3 Detraining up vs 2 Training	0.00656484	3 Detraining up vs 2 Training	0.404806	0.855682	0.0887712	4 Retraining up vs 2 Training	0.00482227	4 Retraining up vs 2 Training	0.734841	-0.344657	-0.0357558	4 Retraining down vs 3 Detraining	-0.00174258	4 Retraining down vs 3 Detraining	4.55714	0.367852	0.430506	1
652544	cg23190222		0.0172015	19														0.00470104	-3.28128	-0.379673	2 Training down vs 1 Baseline	-0.05859	2 Training down vs 1 Baseline	0.00731908	-3.07044	-0.355277	3 Detraining down vs 1 Baseline	-0.0543118	3 Detraining down vs 1 Baseline	0.0255338	-2.46234	-0.284915	4 Retraining down vs 1 Baseline	-0.0429868	4 Retraining down vs 1 Baseline	0.835673	0.210841	0.0243961	3 Detraining up vs 2 Training	0.00427818	3 Detraining up vs 2 Training	0.424852	0.818939	0.0947585	4 Retraining up vs 2 Training	0.0156032	4 Retraining up vs 2 Training	0.551658	0.608098	0.0703623	4 Retraining up vs 3 Detraining	0.0113251	4 Retraining up vs 3 Detraining	4.55707	0.457594	0.535542	1
456777	cg14545217		0.0172049	3									35;2					0.00212371	-3.65774	-0.408519	2 Training down vs 1 Baseline	-0.0692432	2 Training down vs 1 Baseline	0.0459837	-2.16346	-0.241629	3 Detraining down vs 1 Baseline	-0.0405374	3 Detraining down vs 1 Baseline	0.122071	-1.63262	-0.182341	4 Retraining down vs 1 Baseline	-0.0306764	4 Retraining down vs 1 Baseline	0.154562	1.49428	0.16689	3 Detraining up vs 2 Training	0.0287058	3 Detraining up vs 2 Training	0.0598729	2.02512	0.226178	4 Retraining up vs 2 Training	0.0385669	4 Retraining up vs 2 Training	0.602816	0.530847	0.0592882	4 Retraining up vs 3 Detraining	0.00986105	4 Retraining up vs 3 Detraining	4.55681	0.426306	0.498952	1
624163	cg17777792		0.0172056	1									0;1;2					0.00198078	-3.69073	-0.820942	2 Training down vs 1 Baseline	-0.100339	2 Training down vs 1 Baseline	0.0976152	-1.75939	-0.391348	3 Detraining down vs 1 Baseline	-0.0422382	3 Detraining down vs 1 Baseline	0.0654346	-1.97783	-0.439937	4 Retraining down vs 1 Baseline	-0.0518489	4 Retraining down vs 1 Baseline	0.0713536	1.93133	0.429594	3 Detraining up vs 2 Training	0.0581007	3 Detraining up vs 2 Training	0.106039	1.71289	0.381005	4 Retraining up vs 2 Training	0.0484901	4 Retraining up vs 2 Training	0.829847	-0.218442	-0.0485888	4 Retraining down vs 3 Detraining	-0.00961068	4 Retraining down vs 3 Detraining	4.55675	1.6909	1.97907	1
376147	cg16628039	COL13A1	0.0172094	10		ENST00000468907.1	5'UTR	COL13A1					43;2		NM_080798;NM_080809;NM_080800;NM_080811;NM_080810;NM_080799;NM_080813;NM_005203;NM_0808	Body;Body;Body;Body;Body;Body;Body;Body;Body;Body;Body;Body;Body;Body;Body;Body;Body;Bo	COL13A1;COL13A1;COL13A1;COL13A1;COL13A1;COL13A1;COL13A1;COL13A1;COL13A1;COL13A1;COL13A1	0.00602476	-3.16329	-0.511918	2 Training down vs 1 Baseline	-0.0603134	2 Training down vs 1 Baseline	0.0495529	-2.12459	-0.343824	3 Detraining down vs 1 Baseline	-0.0369867	3 Detraining down vs 1 Baseline	0.00513756	-3.23909	-0.524185	4 Retraining down vs 1 Baseline	-0.0589703	4 Retraining down vs 1 Baseline	0.314387	1.0387	0.168094	3 Detraining up vs 2 Training	0.0233266	3 Detraining up vs 2 Training	0.940516	-0.0758018	-0.0122671	4 Retraining down vs 2 Training	0.0013431	4 Retraining up vs 2 Training	0.281526	-1.1145	-0.180361	4 Retraining down vs 3 Detraining	-0.0219835	4 Retraining down vs 3 Detraining	4.55647	0.894976	1.04757	1
500200	cg18151422	SLC9A9	0.0172103	3									0		NM_173653	Body	SLC9A9	0.00350763	3.42017	0.388111	2 Training up vs 1 Baseline	0.061089	2 Training up vs 1 Baseline	0.62762	0.494578	0.0561233	3 Detraining up vs 1 Baseline	0.00928659	3 Detraining up vs 1 Baseline	0.221729	1.27149	0.144285	4 Retraining up vs 1 Baseline	0.0230699	4 Retraining up vs 1 Baseline	0.00990052	-2.92559	-0.331988	3 Detraining down vs 2 Training	-0.0518024	3 Detraining down vs 2 Training	0.0473119	-2.14868	-0.243827	4 Retraining down vs 2 Training	-0.0380191	4 Retraining down vs 2 Training	0.448547	0.776909	0.0881615	4 Retraining up vs 3 Detraining	0.0137833	4 Retraining up vs 3 Detraining	4.5564	0.440048	0.515083	1
646744	cg17420862		0.017211	6					chr6:14884214-14884214				15;7;5;2					0.00387665	-3.37276	-0.336459	2 Training down vs 1 Baseline	-0.0578463	2 Training down vs 1 Baseline	0.0282327	-2.41206	-0.240622	3 Detraining down vs 1 Baseline	-0.041429	3 Detraining down vs 1 Baseline	0.00924978	-2.95828	-0.295111	4 Retraining down vs 1 Baseline	-0.0507063	4 Retraining down vs 1 Baseline	0.350998	0.960699	0.095837	3 Detraining up vs 2 Training	0.0164172	3 Detraining up vs 2 Training	0.684023	0.414485	0.0413481	4 Retraining up vs 2 Training	0.00713992	4 Retraining up vs 2 Training	0.592455	-0.546213	-0.054489	4 Retraining down vs 3 Detraining	-0.00927731	4 Retraining down vs 3 Detraining	4.55635	0.340072	0.398063	1
157352	cg25111273	PFKFB3	0.017211	10		ENST00000364711.1;ENST00000379784.4;ENST00000379781.3	TSS1500;5'UTR;5'UTR	7SK;PFKFB3;PFKFB3		Unclassified_Cell_type_specific	10:6190432-6190694	S_Shelf	8;33;43	chr10:6186520-6187855	NM_001145443;NM_001282630	Body;Body	PFKFB3;PFKFB3	0.00224261	-3.63195	-0.39961	2 Training down vs 1 Baseline	-0.0627782	2 Training down vs 1 Baseline	0.0870292	-1.82309	-0.200588	3 Detraining down vs 1 Baseline	-0.0306952	3 Detraining down vs 1 Baseline	0.0299259	-2.38279	-0.26217	4 Retraining down vs 1 Baseline	-0.0413028	4 Retraining down vs 1 Baseline	0.0893012	1.80886	0.199023	3 Detraining up vs 2 Training	0.032083	3 Detraining up vs 2 Training	0.229573	1.24916	0.137441	4 Retraining up vs 2 Training	0.0214754	4 Retraining up vs 2 Training	0.583433	-0.559703	-0.0615821	4 Retraining down vs 3 Detraining	-0.0106076	4 Retraining down vs 3 Detraining	4.55634	0.413686	0.484231	1
8964	cg03523122	JOSD2	0.0172114	19		ENST00000391815.3	5'UTR	JOSD2		Promoter_Associated	19:51014050-51014996	Island	0;1	chr19:51014318-51014873	NM_138334	5'UTR	JOSD2	0.00601516	3.16405	0.240852	2 Training up vs 1 Baseline	0.00697507	2 Training up vs 1 Baseline	0.660023	0.448194	0.0341172	3 Detraining up vs 1 Baseline	0.000876673	3 Detraining up vs 1 Baseline	0.948372	0.0657749	0.00500689	4 Retraining up vs 1 Baseline	0.000129346	4 Retraining up vs 1 Baseline	0.0152677	-2.71586	-0.206735	3 Detraining down vs 2 Training	-0.0060984	3 Detraining down vs 2 Training	0.00690475	-3.09828	-0.235845	4 Retraining down vs 2 Training	-0.00684572	4 Retraining down vs 2 Training	0.707182	-0.382419	-0.0291103	4 Retraining down vs 3 Detraining	-0.000747328	4 Retraining down vs 3 Detraining	4.55631	0.198011	0.231779	1
295212	cg00220673	GREB1	0.0172125	2								S_Shelf	46;2;1	chr2:11732841-11733303	NM_014668	Body	GREB1	0.005037	-3.24849	-0.308603	2 Training down vs 1 Baseline	-0.0125926	2 Training down vs 1 Baseline	0.846363	-0.196928	-0.018708	3 Detraining down vs 1 Baseline	-0.00078615	3 Detraining down vs 1 Baseline	0.115436	-1.66467	-0.158142	4 Retraining down vs 1 Baseline	-0.00626007	4 Retraining down vs 1 Baseline	0.00761386	3.05156	0.289895	3 Detraining up vs 2 Training	0.0118065	3 Detraining up vs 2 Training	0.132798	1.58382	0.150461	4 Retraining up vs 2 Training	0.00633258	4 Retraining up vs 2 Training	0.161557	-1.46774	-0.139434	4 Retraining down vs 3 Detraining	-0.00547392	4 Retraining down vs 3 Detraining	4.55623	0.308393	0.360992	1
263079	cg02676199		0.0172165	14		ENST00000478163.2	TSS200	TRAC					31;11					0.00390911	3.36881	0.391357	2 Training up vs 1 Baseline	0.0617865	2 Training up vs 1 Baseline	0.679156	0.421279	0.0489402	3 Detraining up vs 1 Baseline	0.00708318	3 Detraining up vs 1 Baseline	0.378387	0.905982	0.105248	4 Retraining up vs 1 Baseline	0.0162275	4 Retraining up vs 1 Baseline	0.009459	-2.94753	-0.342416	3 Detraining down vs 2 Training	-0.0547034	3 Detraining down vs 2 Training	0.0255089	-2.46283	-0.286108	4 Retraining down vs 2 Training	-0.0455591	4 Retraining down vs 2 Training	0.634456	0.484703	0.0563082	4 Retraining up vs 3 Detraining	0.00914429	4 Retraining up vs 3 Detraining	4.55593	0.461137	0.539824	1
78672	cg23917844	SYT7	0.0172198	11									43;13;2;1		NM_004200	Body	SYT7	0.00454211	-3.29761	-0.634671	2 Training down vs 1 Baseline	-0.0676694	2 Training down vs 1 Baseline	0.192062	-1.36202	-0.262139	3 Detraining down vs 1 Baseline	-0.024123	3 Detraining down vs 1 Baseline	0.0106456	-2.89065	-0.556346	4 Retraining down vs 1 Baseline	-0.0589538	4 Retraining down vs 1 Baseline	0.070792	1.93559	0.372532	3 Detraining up vs 2 Training	0.0435465	3 Detraining up vs 2 Training	0.689428	0.406963	0.0783257	4 Retraining up vs 2 Training	0.00871559	4 Retraining up vs 2 Training	0.145883	-1.52863	-0.294207	4 Retraining down vs 3 Detraining	-0.0348309	4 Retraining down vs 3 Detraining	4.55567	1.26565	1.4817	1
323148	cg18693528		0.0172207	14								N_Shelf	0;32	chr14:32670417-32671092				0.00202451	-3.68039	-0.58224	2 Training down vs 1 Baseline	-0.050448	2 Training down vs 1 Baseline	0.118931	-1.64759	-0.26065	3 Detraining down vs 1 Baseline	-0.0212048	3 Detraining down vs 1 Baseline	0.0633361	-1.99523	-0.315647	4 Retraining down vs 1 Baseline	-0.026042	4 Retraining down vs 1 Baseline	0.0590123	2.0328	0.32159	3 Detraining up vs 2 Training	0.0292432	3 Detraining up vs 2 Training	0.11136	1.68516	0.266593	4 Retraining up vs 2 Training	0.024406	4 Retraining up vs 2 Training	0.732641	-0.34764	-0.054997	4 Retraining down vs 3 Detraining	-0.00483726	4 Retraining down vs 3 Detraining	4.55561	0.855115	1.0011	1
150974	cg10319905		0.0172207	14									7;42;49					0.00634262	-3.13879	-0.429031	2 Training down vs 1 Baseline	-0.0692994	2 Training down vs 1 Baseline	0.0055185	-3.20508	-0.438091	3 Detraining down vs 1 Baseline	-0.070803	3 Detraining down vs 1 Baseline	0.106886	-1.7084	-0.233515	4 Retraining down vs 1 Baseline	-0.0373403	4 Retraining down vs 1 Baseline	0.947971	-0.066287	-0.00906054	3 Detraining down vs 2 Training	-0.00150362	3 Detraining down vs 2 Training	0.171844	1.43039	0.195515	4 Retraining up vs 2 Training	0.0319591	4 Retraining up vs 2 Training	0.153942	1.49668	0.204576	4 Retraining up vs 3 Detraining	0.0334627	4 Retraining up vs 3 Detraining	4.5556	0.638351	0.74733	1
268468	cg25161311	LSS	0.0172214	21									22;2		NM_001145437;NM_001001438;NM_001145436;NM_002340	Body;Body;Body;Body	LSS;LSS;LSS;LSS	0.00253889	-3.57321	-0.851879	2 Training down vs 1 Baseline	-0.048937	2 Training down vs 1 Baseline	0.0909649	-1.79865	-0.42881	3 Detraining down vs 1 Baseline	-0.0214329	3 Detraining down vs 1 Baseline	0.324457	-1.01663	-0.242371	4 Retraining down vs 1 Baseline	-0.0123892	4 Retraining down vs 1 Baseline	0.0949957	1.77457	0.423069	3 Detraining up vs 2 Training	0.0275041	3 Detraining up vs 2 Training	0.0211201	2.55658	0.609507	4 Retraining up vs 2 Training	0.0365478	4 Retraining up vs 2 Training	0.445623	0.782019	0.186439	4 Retraining up vs 3 Detraining	0.00904371	4 Retraining up vs 3 Detraining	4.55555	1.94196	2.27351	1
538504	cg08227282	SEZ6L	0.0172236	22									0;1		NM_001184776;NM_001184775;NM_001184774;NM_001184777;NM_001184773;NM_021115	Body;Body;Body;Body;Body;Body	SEZ6L;SEZ6L;SEZ6L;SEZ6L;SEZ6L;SEZ6L	0.00293316	3.50488	0.534771	2 Training up vs 1 Baseline	0.0821291	2 Training up vs 1 Baseline	0.430511	0.808768	0.123401	3 Detraining up vs 1 Baseline	0.0169102	3 Detraining up vs 1 Baseline	0.0910597	1.79807	0.274348	4 Retraining up vs 1 Baseline	0.0414518	4 Retraining up vs 1 Baseline	0.0158981	-2.69611	-0.41137	3 Detraining down vs 2 Training	-0.0652189	3 Detraining down vs 2 Training	0.107187	-1.70681	-0.260423	4 Retraining down vs 2 Training	-0.0406773	4 Retraining down vs 2 Training	0.337241	0.989303	0.150947	4 Retraining up vs 3 Detraining	0.0245416	4 Retraining up vs 3 Detraining	4.55538	0.795381	0.931213	1
647878	cg21430680		0.0172246	12									48;10;1					0.00352789	3.41744	0.648817	2 Training up vs 1 Baseline	0.104442	2 Training up vs 1 Baseline	0.582176	0.561592	0.106621	3 Detraining up vs 1 Baseline	0.015154	3 Detraining up vs 1 Baseline	0.10471	1.72001	0.326552	4 Retraining up vs 1 Baseline	0.0515673	4 Retraining up vs 1 Baseline	0.0114416	-2.85585	-0.542196	3 Detraining down vs 2 Training	-0.0892879	3 Detraining down vs 2 Training	0.108977	-1.69743	-0.322265	4 Retraining down vs 2 Training	-0.0528746	4 Retraining down vs 2 Training	0.263692	1.15842	0.219931	4 Retraining up vs 3 Detraining	0.0364133	4 Retraining up vs 3 Detraining	4.55531	1.23146	1.44179	1
350864	cg18496624		0.0172296	17									1;40					0.0023519	3.60943	0.760555	2 Training up vs 1 Baseline	0.125419	2 Training up vs 1 Baseline	0.0297933	2.38503	0.502557	3 Detraining up vs 1 Baseline	0.0849593	3 Detraining up vs 1 Baseline	0.0318111	2.35198	0.495593	4 Retraining up vs 1 Baseline	0.0826259	4 Retraining up vs 1 Baseline	0.238524	-1.2244	-0.257998	3 Detraining down vs 2 Training	-0.0404597	3 Detraining down vs 2 Training	0.226635	-1.25745	-0.264962	4 Retraining down vs 2 Training	-0.042793	4 Retraining down vs 2 Training	0.974044	-0.0330489	-0.00696384	4 Retraining down vs 3 Detraining	-0.00233337	4 Retraining down vs 3 Detraining	4.55492	1.5168	1.77601	1
277859	cg04616422		0.01723	7		ENST00000392471.2	5'UTR	RP11-44M6.1										0.00501564	-3.25051	-0.525348	2 Training down vs 1 Baseline	-0.0444905	2 Training down vs 1 Baseline	0.00678371	-3.10672	-0.502108	3 Detraining down vs 1 Baseline	-0.0421392	3 Detraining down vs 1 Baseline	0.0940895	-1.7799	-0.287668	4 Retraining down vs 1 Baseline	-0.0262342	4 Retraining down vs 1 Baseline	0.887462	0.143789	0.0232392	3 Detraining up vs 2 Training	0.0023513	3 Detraining up vs 2 Training	0.160789	1.47061	0.23768	4 Retraining up vs 2 Training	0.0182562	4 Retraining up vs 2 Training	0.203194	1.32682	0.214441	4 Retraining up vs 3 Detraining	0.0159049	4 Retraining up vs 3 Detraining	4.5549	0.89234	1.04484	1
245595	cg08496521	ARHGDIG	0.0172322	16		ENST00000414650.1;ENST00000477621.1;ENST00000477621.1	5'UTR;1stExon;5'UTR	ARHGDIG;ARHGDIG;ARHGDIG		Unclassified_Cell_type_specific	16:330532-331368	N_Shore	48;45;45;39;37;21;15;11;11;9	chr16:332514-332760	NM_001176	Body	ARHGDIG	0.0027532	-3.53486	-0.227185	2 Training down vs 1 Baseline	-0.0392965	2 Training down vs 1 Baseline	0.134453	-1.5766	-0.101328	3 Detraining down vs 1 Baseline	-0.0175452	3 Detraining down vs 1 Baseline	0.413529	-0.839552	-0.053958	4 Retraining down vs 1 Baseline	-0.00934204	4 Retraining down vs 1 Baseline	0.0678701	1.95826	0.125857	3 Detraining up vs 2 Training	0.0217513	3 Detraining up vs 2 Training	0.0159244	2.6953	0.173227	4 Retraining up vs 2 Training	0.0299544	4 Retraining up vs 2 Training	0.471766	0.737044	0.0473698	4 Retraining up vs 3 Detraining	0.00820312	4 Retraining up vs 3 Detraining	4.55473	0.141104	0.165225	1
442078	cg12251111	CCL15	0.0172335	17		ENST00000536149.1;ENST00000495214.1;ENST00000536149.1	1stExon;TSS200;5'UTR	CCL14;CCL15;CCL14					45		NM_032965;NR_027922;NM_032965;NR_027921	1stExon;Body;5'UTR;Body	CCL15;CCL14-CCL15;CCL15;CCL14-CCL15	0.00519956	-3.23339	-0.295004	2 Training down vs 1 Baseline	-0.0509581	2 Training down vs 1 Baseline	0.0222981	-2.52972	-0.230803	3 Detraining down vs 1 Baseline	-0.0399263	3 Detraining down vs 1 Baseline	0.00682858	-3.10357	-0.283159	4 Retraining down vs 1 Baseline	-0.0488655	4 Retraining down vs 1 Baseline	0.491753	0.703669	0.0642004	3 Detraining up vs 2 Training	0.0110318	3 Detraining up vs 2 Training	0.898328	0.129818	0.0118442	4 Retraining up vs 2 Training	0.00209255	4 Retraining up vs 2 Training	0.574048	-0.573851	-0.0523562	4 Retraining down vs 3 Detraining	-0.00893925	4 Retraining down vs 3 Detraining	4.55463	0.28435	0.332965	1
240772	cg05244443		0.0172386	6									33					0.00770856	-3.04565	-0.43657	2 Training down vs 1 Baseline	-0.056337	2 Training down vs 1 Baseline	0.0319135	-2.35035	-0.336904	3 Detraining down vs 1 Baseline	-0.0426679	3 Detraining down vs 1 Baseline	0.00432883	-3.32044	-0.475958	4 Retraining down vs 1 Baseline	-0.0626148	4 Retraining down vs 1 Baseline	0.496845	0.695296	0.0996652	3 Detraining up vs 2 Training	0.0136691	3 Detraining up vs 2 Training	0.786995	-0.274789	-0.0393888	4 Retraining down vs 2 Training	-0.00627776	4 Retraining down vs 2 Training	0.346442	-0.970085	-0.139054	4 Retraining down vs 3 Detraining	-0.0199469	4 Retraining down vs 3 Detraining	4.55424	0.701818	0.821879	1
353183	cg24439578		0.0172417	20		ENST00000443747.1	TSS1500	RP11-164D18.2					12;2;1					0.00630095	-3.14193	-0.436352	2 Training down vs 1 Baseline	-0.0724703	2 Training down vs 1 Baseline	0.355056	-0.952412	-0.132271	3 Detraining down vs 1 Baseline	-0.0225888	3 Detraining down vs 1 Baseline	0.0117366	-2.84355	-0.394912	4 Retraining down vs 1 Baseline	-0.0654441	4 Retraining down vs 1 Baseline	0.0437253	2.18952	0.304081	3 Detraining up vs 2 Training	0.0498815	3 Detraining up vs 2 Training	0.769249	0.298386	0.04144	4 Retraining up vs 2 Training	0.00702618	4 Retraining up vs 2 Training	0.0768536	-1.89113	-0.262641	4 Retraining down vs 3 Detraining	-0.0428553	4 Retraining down vs 3 Detraining	4.554	0.658773	0.771509	1
417051	cg07846304	EBF1	0.0172437	5		ENST00000519890.1;ENST00000519739.1;ENST00000518836.1;ENST00000522192.1	3'UTR;3'UTR;3'UTR;3'UTR	EBF1;EBF1;EBF1;EBF1	chr5:158477827-158477827			N_Shore	19;29	chr5:158478378-158478630	NM_001290360;NM_024007;NM_182708	Body;Body;Body	EBF1;EBF1;EBF1	0.00429593	-3.32406	-0.452372	2 Training down vs 1 Baseline	-0.0682788	2 Training down vs 1 Baseline	0.285706	-1.10451	-0.150313	3 Detraining down vs 1 Baseline	-0.024141	3 Detraining down vs 1 Baseline	0.0162094	-2.68664	-0.365625	4 Retraining down vs 1 Baseline	-0.0569739	4 Retraining down vs 1 Baseline	0.0412504	2.21955	0.302059	3 Detraining up vs 2 Training	0.0441378	3 Detraining up vs 2 Training	0.532867	0.63742	0.0867466	4 Retraining up vs 2 Training	0.0113049	4 Retraining up vs 2 Training	0.133184	-1.58213	-0.215312	4 Retraining down vs 3 Detraining	-0.032833	4 Retraining down vs 3 Detraining	4.55386	0.63255	0.740822	1
519521	cg15602613	LINC00924	0.0172471	15		ENST00000554837.1;ENST00000556053.1	5'UTR;5'UTR	RP11-398J10.1;RP11-398J10.1							NR_027133;NR_027132	Body;Body	LINC00924;LINC00924	0.00202143	-3.68111	-0.562318	2 Training down vs 1 Baseline	-0.0790462	2 Training down vs 1 Baseline	0.106419	-1.71087	-0.261349	3 Detraining down vs 1 Baseline	-0.0351011	3 Detraining down vs 1 Baseline	0.139406	-1.55541	-0.2376	4 Retraining down vs 1 Baseline	-0.0335561	4 Retraining down vs 1 Baseline	0.0663705	1.97024	0.300969	3 Detraining up vs 2 Training	0.0439451	3 Detraining up vs 2 Training	0.0494474	2.1257	0.324718	4 Retraining up vs 2 Training	0.0454901	4 Retraining up vs 2 Training	0.878397	0.155468	0.023749	4 Retraining up vs 3 Detraining	0.00154496	4 Retraining up vs 3 Detraining	4.55359	0.796933	0.933397	1
701879	cg11331078		0.0172472	10									1;16					0.0043276	-3.32057	-1.0489	2 Training down vs 1 Baseline	-0.0912051	2 Training down vs 1 Baseline	0.012164	-2.82625	-0.892753	3 Detraining down vs 1 Baseline	-0.0711841	3 Detraining down vs 1 Baseline	0.0131311	-2.78918	-0.881043	4 Retraining down vs 1 Baseline	-0.0680134	4 Retraining down vs 1 Baseline	0.627797	0.494322	0.156146	3 Detraining up vs 2 Training	0.020021	3 Detraining up vs 2 Training	0.602446	0.531393	0.167856	4 Retraining up vs 2 Training	0.0231917	4 Retraining up vs 2 Training	0.970887	0.037071	0.01171	4 Retraining up vs 3 Detraining	0.00317066	4 Retraining up vs 3 Detraining	4.55358	3.40766	3.99118	1
547649	cg06584373	TMEM2	0.0172517	9		ENST00000537329.1;ENST00000396272.3;ENST00000474495.1;ENST00000542935.1	3'UTR;TSS200;TSS1500;3'UTR	TMEM2;TMEM2;TMEM2;TMEM2					43;2		NM_001135820;NM_013390	Body;Body	TMEM2;TMEM2	0.00255089	-3.57098	-0.373693	2 Training down vs 1 Baseline	-0.0624853	2 Training down vs 1 Baseline	0.021406	-2.54994	-0.266843	3 Detraining down vs 1 Baseline	-0.0443061	3 Detraining down vs 1 Baseline	0.0997192	-1.74746	-0.182866	4 Retraining down vs 1 Baseline	-0.0301472	4 Retraining down vs 1 Baseline	0.322423	1.02105	0.10685	3 Detraining up vs 2 Training	0.0181792	3 Detraining up vs 2 Training	0.0869602	1.82352	0.190826	4 Retraining up vs 2 Training	0.0323381	4 Retraining up vs 2 Training	0.434036	0.802476	0.0839767	4 Retraining up vs 3 Detraining	0.0141589	4 Retraining up vs 3 Detraining	4.55324	0.373969	0.43804	1
554254	cg24939631		0.0172552	7		ENST00000516729.1	TSS200	U6				S_Shelf	2;17;34;39	chr7:73668393-73669142				0.00958379	2.94123	0.44241	2 Training up vs 1 Baseline	0.0732928	2 Training up vs 1 Baseline	0.809856	-0.244626	-0.0367958	3 Detraining down vs 1 Baseline	-0.00640327	3 Detraining down vs 1 Baseline	0.962123	0.0482391	0.00725596	4 Retraining up vs 1 Baseline	0.00118883	4 Retraining up vs 1 Baseline	0.00574595	-3.18586	-0.479206	3 Detraining down vs 2 Training	-0.079696	3 Detraining down vs 2 Training	0.010594	-2.89299	-0.435154	4 Retraining down vs 2 Training	-0.0721039	4 Retraining down vs 2 Training	0.77339	0.292865	0.0440517	4 Retraining up vs 3 Detraining	0.0075921	4 Retraining up vs 3 Detraining	4.55298	0.772589	0.905006	1
260072	cg11631070	TSNARE1	0.0172558	8		ENST00000518928.1	3'UTR	TSNARE1	chr8:143405050-143405050			N_Shelf		chr8:143407246-143408048	NM_145003;NM_001291931	Body;Body	TSNARE1;TSNARE1	0.00211156	-3.66046	-0.411718	2 Training down vs 1 Baseline	-0.0526394	2 Training down vs 1 Baseline	0.0574748	-2.04676	-0.230213	3 Detraining down vs 1 Baseline	-0.028006	3 Detraining down vs 1 Baseline	0.0377413	-2.26512	-0.254774	4 Retraining down vs 1 Baseline	-0.0311863	4 Retraining down vs 1 Baseline	0.126139	1.6137	0.181504	3 Detraining up vs 2 Training	0.0246334	3 Detraining up vs 2 Training	0.181981	1.39534	0.156943	4 Retraining up vs 2 Training	0.0214531	4 Retraining up vs 2 Training	0.829907	-0.218363	-0.0245609	4 Retraining down vs 3 Detraining	-0.00318033	4 Retraining down vs 3 Detraining	4.55293	0.431997	0.506044	1
765123	cg26575535		0.0172642	16		ENST00000563255.1;ENST00000569624.1;ENST00000568340.1;ENST00000563492.1;ENST00000563255	1stExon;3'UTR;3'UTR;3'UTR;3'UTR	CDH11;CDH11;CDH11;CDH11;CDH11				S_Shore	51	chr16:65154656-65157664				0.00222243	-3.63623	-0.769245	2 Training down vs 1 Baseline	-0.130092	2 Training down vs 1 Baseline	0.144418	-1.5346	-0.324645	3 Detraining down vs 1 Baseline	-0.0560399	3 Detraining down vs 1 Baseline	0.0436088	-2.1909	-0.463485	4 Retraining down vs 1 Baseline	-0.0789785	4 Retraining down vs 1 Baseline	0.0517791	2.10163	0.4446	3 Detraining up vs 2 Training	0.0740525	3 Detraining up vs 2 Training	0.167667	1.44533	0.30576	4 Retraining up vs 2 Training	0.0511139	4 Retraining up vs 2 Training	0.520959	-0.6563	-0.13884	4 Retraining down vs 3 Detraining	-0.0229386	4 Retraining down vs 3 Detraining	4.55229	1.52798	1.79014	1
235762	cg10661893		0.0172655	1						Unclassified	1:204482597-204482934	N_Shelf	0	chr1:204485473-204485831				0.00341192	-3.43328	-0.45513	2 Training down vs 1 Baseline	-0.0532162	2 Training down vs 1 Baseline	0.0938871	-1.7811	-0.23611	3 Detraining down vs 1 Baseline	-0.0260441	3 Detraining down vs 1 Baseline	0.0115148	-2.85277	-0.378175	4 Retraining down vs 1 Baseline	-0.0445171	4 Retraining down vs 1 Baseline	0.117984	1.65218	0.21902	3 Detraining up vs 2 Training	0.027172	3 Detraining up vs 2 Training	0.569658	0.580509	0.0769547	4 Retraining up vs 2 Training	0.00869904	4 Retraining up vs 2 Training	0.299767	-1.07167	-0.142065	4 Retraining down vs 3 Detraining	-0.018473	4 Retraining down vs 3 Detraining	4.5522	0.599977	0.702931	1
785102	cg00006040		0.0172669	11									31					0.0058949	-3.17367	-0.305108	2 Training down vs 1 Baseline	-0.0512941	2 Training down vs 1 Baseline	0.467571	-0.744157	-0.0715412	3 Detraining down vs 1 Baseline	-0.0120544	3 Detraining down vs 1 Baseline	0.0181255	-2.63191	-0.253024	4 Retraining down vs 1 Baseline	-0.0424546	4 Retraining down vs 1 Baseline	0.0272669	2.42951	0.233567	3 Detraining up vs 2 Training	0.0392398	3 Detraining up vs 2 Training	0.595446	0.541764	0.0520837	4 Retraining up vs 2 Training	0.00883958	4 Retraining up vs 2 Training	0.0773335	-1.88775	-0.181483	4 Retraining down vs 3 Detraining	-0.0304002	4 Retraining down vs 3 Detraining	4.55209	0.315541	0.369695	1
790260	cg11982214	ELMO1	0.0172684	7		ENST00000487843.1;ENST00000464262.2;ENST00000420636.1;ENST00000472359.1;ENST00000396040	3'UTR;3'UTR;3'UTR;3'UTR;5'UTR;5'UTR	ELMO1;ELMO1;ELMO1;ELMO1;ELMO1;ELMO1		Unclassified_Cell_type_specific	7:37006472-37007490		43;16;1		NR_038120;NM_001206480;NM_014800;NM_001206482;NM_001039459;NM_130442	Body;Body;Body;Body;5'UTR;5'UTR	ELMO1;ELMO1;ELMO1;ELMO1;ELMO1;ELMO1	0.00281638	3.52411	1.08371	2 Training up vs 1 Baseline	0.0828096	2 Training up vs 1 Baseline	0.432696	0.804864	0.247505	3 Detraining up vs 1 Baseline	0.0112767	3 Detraining up vs 1 Baseline	0.142452	1.54269	0.474394	4 Retraining up vs 1 Baseline	0.0334271	4 Retraining up vs 1 Baseline	0.0151618	-2.71925	-0.836201	3 Detraining down vs 2 Training	-0.0715329	3 Detraining down vs 2 Training	0.0649962	-1.98143	-0.609312	4 Retraining down vs 2 Training	-0.0493825	4 Retraining down vs 2 Training	0.471305	0.737824	0.226889	4 Retraining up vs 3 Detraining	0.0221504	4 Retraining up vs 3 Detraining	4.55197	3.22837	3.78253	1
64654	cg27636925		0.0172687	5									19;25;26;30;31;33					0.00963078	-2.93888	-0.412088	2 Training down vs 1 Baseline	-0.00867776	2 Training down vs 1 Baseline	0.00374415	-3.38925	-0.475238	3 Detraining down vs 1 Baseline	-0.010318	3 Detraining down vs 1 Baseline	0.0304847	-2.37347	-0.332806	4 Retraining down vs 1 Baseline	-0.0065817	4 Retraining down vs 1 Baseline	0.658487	-0.450369	-0.0631505	3 Detraining down vs 2 Training	-0.00164021	3 Detraining down vs 2 Training	0.579639	0.565409	0.0792812	4 Retraining up vs 2 Training	0.00209606	4 Retraining up vs 2 Training	0.32485	1.01578	0.142432	4 Retraining up vs 3 Detraining	0.00373627	4 Retraining up vs 3 Detraining	4.55195	0.671235	0.786459	1
552526	cg23729763	APLP2	0.0172693	11		ENST00000534582.1;ENST00000534761.1;ENST00000527702.1;ENST00000534001.1;ENST00000526330	3'UTR;5'UTR;5'UTR;5'UTR;5'UTR;5'UTR;3'UTR	APLP2;APLP2;APLP2;APLP2;APLP2;APLP2;APLP2				N_Shore	9;19;28;35	chr11:129993524-129993797	NR_024516;NR_024515;NM_001142276;NM_001642;NM_001142277;NM_001142278	Body;Body;Body;Body;Body;Body	APLP2;APLP2;APLP2;APLP2;APLP2;APLP2	0.00458855	-3.29278	-0.684032	2 Training down vs 1 Baseline	-0.112004	2 Training down vs 1 Baseline	0.0684092	-1.95401	-0.40592	3 Detraining down vs 1 Baseline	-0.065609	3 Detraining down vs 1 Baseline	0.00706427	-3.08737	-0.64136	4 Retraining down vs 1 Baseline	-0.105242	4 Retraining down vs 1 Baseline	0.199359	1.33877	0.278111	3 Detraining up vs 2 Training	0.0463954	3 Detraining up vs 2 Training	0.839842	0.20541	0.0426712	4 Retraining up vs 2 Training	0.00676265	4 Retraining up vs 2 Training	0.273762	-1.13336	-0.23544	4 Retraining down vs 3 Detraining	-0.0396328	4 Retraining down vs 3 Detraining	4.5519	1.47327	1.72618	1
398716	cg23556715	ICAM2	0.017271	17		ENST00000449662.1;ENST00000412356.1	TSS200;5'UTR	ICAM2;ICAM2					22		NM_001099789;NM_001099786;NM_001099787;NM_001099788;NM_000873	5'UTR;5'UTR;5'UTR;5'UTR;TSS200	ICAM2;ICAM2;ICAM2;ICAM2;ICAM2	0.00279839	-3.52715	-0.438187	2 Training down vs 1 Baseline	-0.0751707	2 Training down vs 1 Baseline	0.173191	-1.42564	-0.177111	3 Detraining down vs 1 Baseline	-0.0302464	3 Detraining down vs 1 Baseline	0.0240354	-2.49247	-0.309646	4 Retraining down vs 1 Baseline	-0.0532246	4 Retraining down vs 1 Baseline	0.0517909	2.10151	0.261076	3 Detraining up vs 2 Training	0.0449243	3 Detraining up vs 2 Training	0.316206	1.03468	0.128541	4 Retraining up vs 2 Training	0.0219461	4 Retraining up vs 2 Training	0.301881	-1.06683	-0.132535	4 Retraining down vs 3 Detraining	-0.0229782	4 Retraining down vs 3 Detraining	4.55178	0.526882	0.617349	1
447659	cg13134316		0.0172713	6									41;16					0.00232498	3.61488	0.395203	2 Training up vs 1 Baseline	0.0678774	2 Training up vs 1 Baseline	0.103795	1.72496	0.188585	3 Detraining up vs 1 Baseline	0.0321469	3 Detraining up vs 1 Baseline	0.0288525	2.40116	0.262512	4 Retraining up vs 1 Baseline	0.0449438	4 Retraining up vs 1 Baseline	0.0770261	-1.88992	-0.206619	3 Detraining down vs 2 Training	-0.0357305	3 Detraining down vs 2 Training	0.24247	-1.21371	-0.132692	4 Retraining down vs 2 Training	-0.0229335	4 Retraining down vs 2 Training	0.50857	0.676202	0.073927	4 Retraining up vs 3 Detraining	0.012797	4 Retraining up vs 3 Detraining	4.55175	0.408032	0.478095	1
136631	cg13181327		0.0172749	14		ENST00000541008.1;ENST00000545670.1;ENST00000535351.1;ENST00000537850.1;ENST00000514473	3'UTR;3'UTR;3'UTR;3'UTR;3'UTR	AE000661.37;AE000661.37;AE000661.37;AE000661.37;AE000661.37					0;14;18;50;51					0.00598216	-3.16667	-0.471369	2 Training down vs 1 Baseline	-0.0688938	2 Training down vs 1 Baseline	0.188662	-1.37309	-0.204389	3 Detraining down vs 1 Baseline	-0.0286762	3 Detraining down vs 1 Baseline	0.00755171	-3.05548	-0.454817	4 Retraining down vs 1 Baseline	-0.0660894	4 Retraining down vs 1 Baseline	0.0918005	1.79358	0.26698	3 Detraining up vs 2 Training	0.0402176	3 Detraining up vs 2 Training	0.912847	0.111192	0.0165512	4 Retraining up vs 2 Training	0.00280439	4 Retraining up vs 2 Training	0.111903	-1.68239	-0.250428	4 Retraining down vs 3 Detraining	-0.0374132	4 Retraining down vs 3 Detraining	4.55148	0.756361	0.886288	1
165221	cg06863994	KANSL1-AS1	0.0172763	17		ENST00000398275.4;ENST00000572973.1;ENST00000571698.1;ENST00000572634.1;ENST00000574590	5'UTR;5'UTR;TSS1500;TSS1500;5'UTR;5'UTR;5'UTR	KANSL1-AS1;KANSL1-AS1;KANSL1;KANSL1-AS1;KANSL1;KANSL1;KANSL1	chr17:44271977-44271977			S_Shore	23	chr17:44270337-44271499	NR_034172;NM_001193465	Body;5'UTR	KANSL1-AS1;KANSL1	0.00206341	-3.67138	-0.583354	2 Training down vs 1 Baseline	-0.0770864	2 Training down vs 1 Baseline	0.0718985	-1.92723	-0.306222	3 Detraining down vs 1 Baseline	-0.0387151	3 Detraining down vs 1 Baseline	0.043113	-2.1968	-0.349055	4 Retraining down vs 1 Baseline	-0.0453884	4 Retraining down vs 1 Baseline	0.10031	1.74415	0.277132	3 Detraining up vs 2 Training	0.0383713	3 Detraining up vs 2 Training	0.159731	1.47458	0.234299	4 Retraining up vs 2 Training	0.031698	4 Retraining up vs 2 Training	0.790937	-0.26957	-0.0428326	4 Retraining down vs 3 Detraining	-0.0066733	4 Retraining down vs 3 Detraining	4.55138	0.861807	1.00987	1
193065	cg11691405	RRAS2	0.0172785	11		ENST00000537760.1	TSS200	RRAS2					3;26		NM_001177314	TSS200	RRAS2	0.00212222	3.65807	0.882148	2 Training up vs 1 Baseline	0.148567	2 Training up vs 1 Baseline	0.140089	1.55253	0.374395	3 Detraining up vs 1 Baseline	0.0637691	3 Detraining up vs 1 Baseline	0.0546088	2.07371	0.500079	4 Retraining up vs 1 Baseline	0.0853578	4 Retraining up vs 1 Baseline	0.0513939	-2.10554	-0.507753	3 Detraining down vs 2 Training	-0.0847983	3 Detraining down vs 2 Training	0.132676	-1.58436	-0.38207	4 Retraining down vs 2 Training	-0.0632097	4 Retraining down vs 2 Training	0.60938	0.52118	0.125683	4 Retraining up vs 3 Detraining	0.0215886	4 Retraining up vs 3 Detraining	4.55121	1.98503	2.32615	1
618652	cg03020951	HMGA1	0.0172794	6		ENST00000401473.2;ENST00000447654.1;ENST00000395004.3;ENST00000478214.1	TSS1500;TSS1500;TSS1500;TSS1500	HMGA1;HMGA1;HMGA1;HMGA1				Island	6;32;37	chr6:34202567-34206193	NM_145899;NM_145902;NM_145901;NM_145903;NM_002131	TSS1500;TSS1500;TSS1500;TSS1500;TSS1500	HMGA1;HMGA1;HMGA1;HMGA1;HMGA1	0.00248053	-3.58422	-0.575987	2 Training down vs 1 Baseline	-0.0989578	2 Training down vs 1 Baseline	0.303615	-1.06288	-0.170806	3 Detraining down vs 1 Baseline	-0.0294506	3 Detraining down vs 1 Baseline	0.0900393	-1.80431	-0.289954	4 Retraining down vs 1 Baseline	-0.0500302	4 Retraining down vs 1 Baseline	0.0226783	2.52134	0.405181	3 Detraining up vs 2 Training	0.0695072	3 Detraining up vs 2 Training	0.0940877	1.77991	0.286033	4 Retraining up vs 2 Training	0.0489276	4 Retraining up vs 2 Training	0.469177	-0.741428	-0.119148	4 Retraining down vs 3 Detraining	-0.0205796	4 Retraining down vs 3 Detraining	4.55114	0.881489	1.03299	1
74176	cg14570479	NCLN	0.0172803	19								Island	50;44;42;16	chr19:3198817-3199120	NM_020170	Body	NCLN	0.00480348	-3.27104	-0.553892	2 Training down vs 1 Baseline	-0.014413	2 Training down vs 1 Baseline	0.260539	-1.16641	-0.197511	3 Detraining down vs 1 Baseline	-0.00409405	3 Detraining down vs 1 Baseline	0.884605	-0.147467	-0.0249709	4 Retraining down vs 1 Baseline	-0.000616896	4 Retraining down vs 1 Baseline	0.0514832	2.10463	0.356381	3 Detraining up vs 2 Training	0.0103189	3 Detraining up vs 2 Training	0.00654824	3.12358	0.528921	4 Retraining up vs 2 Training	0.0137961	4 Retraining up vs 2 Training	0.323389	1.01895	0.17254	4 Retraining up vs 3 Detraining	0.00347716	4 Retraining up vs 3 Detraining	4.55107	0.978706	1.14693	1
73626	cg09333785	SH3TC1	0.0172826	4		ENST00000507123.1;ENST00000502669.1;ENST00000382521.3;ENST00000245105.3;ENST00000457650	5'UTR;5'UTR;5'UTR;5'UTR;5'UTR;TSS1500;TSS1500;5'UTR;5'UTR;5'UTR;5'UTR;5'UTR	SH3TC1;SH3TC1;SH3TC1;SH3TC1;SH3TC1;SH3TC1;SH3TC1;SH3TC1;SH3TC1;SH3TC1;SH3TC1;SH3TC1					46;35;34;23;15;10;7		NM_018986	5'UTR	SH3TC1	0.00389572	-3.37044	-0.444804	2 Training down vs 1 Baseline	-0.0756487	2 Training down vs 1 Baseline	0.562275	-0.591768	-0.0780969	3 Detraining down vs 1 Baseline	-0.0131755	3 Detraining down vs 1 Baseline	0.0623934	-2.00322	-0.264369	4 Retraining down vs 1 Baseline	-0.0447559	4 Retraining down vs 1 Baseline	0.0134186	2.77867	0.366707	3 Detraining up vs 2 Training	0.0624732	3 Detraining up vs 2 Training	0.19046	1.36722	0.180434	4 Retraining up vs 2 Training	0.0308929	4 Retraining up vs 2 Training	0.177262	-1.41145	-0.186272	4 Retraining down vs 3 Detraining	-0.0315804	4 Retraining down vs 3 Detraining	4.5509	0.59446	0.696665	1
626519	cg14833293		0.017287	22		ENST00000516143.1	TSS1500	U6					8					0.00252663	-3.57551	-0.52769	2 Training down vs 1 Baseline	-0.0491677	2 Training down vs 1 Baseline	0.0203901	-2.57396	-0.379877	3 Detraining down vs 1 Baseline	-0.0335533	3 Detraining down vs 1 Baseline	0.0412369	-2.21972	-0.327596	4 Retraining down vs 1 Baseline	-0.0294407	4 Retraining down vs 1 Baseline	0.33147	1.00155	0.147813	3 Detraining up vs 2 Training	0.0156144	3 Detraining up vs 2 Training	0.193995	1.35579	0.200094	4 Retraining up vs 2 Training	0.019727	4 Retraining up vs 2 Training	0.727782	0.354243	0.0522809	4 Retraining up vs 3 Detraining	0.0041126	4 Retraining up vs 3 Detraining	4.55057	0.743378	0.87125	1
643223	cg26620370	GFPT2	0.0172871	5		ENST00000518158.1;ENST00000503546.1	3'UTR;3'UTR	GFPT2;GFPT2					1		NM_005110	Body	GFPT2	0.00503611	-3.24857	-0.528376	2 Training down vs 1 Baseline	-0.0277488	2 Training down vs 1 Baseline	0.126872	-1.61035	-0.26192	3 Detraining down vs 1 Baseline	-0.0118567	3 Detraining down vs 1 Baseline	0.857504	-0.182472	-0.0296789	4 Retraining down vs 1 Baseline	-0.00142003	4 Retraining down vs 1 Baseline	0.120887	1.63823	0.266455	3 Detraining up vs 2 Training	0.0158921	3 Detraining up vs 2 Training	0.00738583	3.0661	0.498697	4 Retraining up vs 2 Training	0.0263288	4 Retraining up vs 2 Training	0.172556	1.42787	0.232241	4 Retraining up vs 3 Detraining	0.0104366	4 Retraining up vs 3 Detraining	4.55055	0.902871	1.05818	1
140639	cg09948958		0.0172878	14		ENST00000555287.1;ENST00000434324.2;ENST00000555374.1;ENST00000555019.1;ENST00000556337	1stExon;1stExon;1stExon;1stExon;3'UTR;5'UTR;5'UTR;5'UTR;3'UTR	ASB2;ASB2;ASB2;ASB2;ASB2;ASB2;ASB2;ASB2;ASB2					23;1					0.0034997	3.42124	0.750814	2 Training up vs 1 Baseline	0.04371	2 Training up vs 1 Baseline	0.428343	0.812655	0.178342	3 Detraining up vs 1 Baseline	0.00925548	3 Detraining up vs 1 Baseline	0.0450998	2.17352	0.476993	4 Retraining up vs 1 Baseline	0.0279512	4 Retraining up vs 1 Baseline	0.0190062	-2.60859	-0.572472	3 Detraining down vs 2 Training	-0.0344546	3 Detraining down vs 2 Training	0.230085	-1.24773	-0.273821	4 Retraining down vs 2 Training	-0.0157588	4 Retraining down vs 2 Training	0.192419	1.36086	0.29865	4 Retraining up vs 3 Detraining	0.0186957	4 Retraining up vs 3 Detraining	4.5505	1.64368	1.92644	1
714271	cg26681628		0.017288	16									51					0.00322382	-3.46014	-0.733152	2 Training down vs 1 Baseline	-0.0581428	2 Training down vs 1 Baseline	0.013685	-2.76912	-0.586736	3 Detraining down vs 1 Baseline	-0.0437698	3 Detraining down vs 1 Baseline	0.0248476	-2.47593	-0.524612	4 Retraining down vs 1 Baseline	-0.0403027	4 Retraining down vs 1 Baseline	0.499458	0.691017	0.146416	3 Detraining up vs 2 Training	0.014373	3 Detraining up vs 2 Training	0.339661	0.984213	0.20854	4 Retraining up vs 2 Training	0.0178401	4 Retraining up vs 2 Training	0.773141	0.293196	0.0621238	4 Retraining up vs 3 Detraining	0.00346715	4 Retraining up vs 3 Detraining	4.55049	1.53222	1.79581	1
161519	cg08688357		0.0172881	8														0.00316358	-3.46907	-0.638719	2 Training down vs 1 Baseline	-0.0475184	2 Training down vs 1 Baseline	0.118058	-1.65182	-0.30413	3 Detraining down vs 1 Baseline	-0.022257	3 Detraining down vs 1 Baseline	0.0144614	-2.74229	-0.504905	4 Retraining down vs 1 Baseline	-0.03795	4 Retraining down vs 1 Baseline	0.0879547	1.81725	0.33459	3 Detraining up vs 2 Training	0.0252614	3 Detraining up vs 2 Training	0.477859	0.726782	0.133814	4 Retraining up vs 2 Training	0.00956839	4 Retraining up vs 2 Training	0.291656	-1.09047	-0.200776	4 Retraining down vs 3 Detraining	-0.015693	4 Retraining down vs 3 Detraining	4.55048	1.15694	1.35598	1
6900	cg13876135		0.0172946	1						Unclassified	1:211871657-211872486		0;26					0.00217877	-3.64562	-0.533415	2 Training down vs 1 Baseline	-0.0782106	2 Training down vs 1 Baseline	0.202953	-1.32756	-0.194245	3 Detraining down vs 1 Baseline	-0.0262901	3 Detraining down vs 1 Baseline	0.0899851	-1.80464	-0.264049	4 Retraining down vs 1 Baseline	-0.0366323	4 Retraining down vs 1 Baseline	0.0340148	2.31806	0.33917	3 Detraining up vs 2 Training	0.0519205	3 Detraining up vs 2 Training	0.0842443	1.84098	0.269366	4 Retraining up vs 2 Training	0.0415783	4 Retraining up vs 2 Training	0.639756	-0.47708	-0.0698047	4 Retraining down vs 3 Detraining	-0.0103423	4 Retraining down vs 3 Detraining	4.54999	0.730565	0.856342	1
243007	cg21768610	PCDHA3	0.017298	5		ENST00000532566.2	TSS1500	PCDHA3				N_Shore	3;43	chr5:140181888-140183014	NM_031497;NM_018906;NM_031496;NM_031411;NM_018900;NM_018905	TSS1500;TSS1500;Body;Body;Body;Body	PCDHA3;PCDHA3;PCDHA2;PCDHA1;PCDHA1;PCDHA2	0.00322672	-3.45971	-0.512965	2 Training down vs 1 Baseline	-0.0788495	2 Training down vs 1 Baseline	0.0207195	-2.56605	-0.380463	3 Detraining down vs 1 Baseline	-0.0592359	3 Detraining down vs 1 Baseline	0.015313	-2.71441	-0.402461	4 Retraining down vs 1 Baseline	-0.0625029	4 Retraining down vs 1 Baseline	0.384746	0.893666	0.132502	3 Detraining up vs 2 Training	0.0196135	3 Detraining up vs 2 Training	0.466899	0.745299	0.110504	4 Retraining up vs 2 Training	0.0163466	4 Retraining up vs 2 Training	0.883906	-0.148368	-0.0219982	4 Retraining down vs 3 Detraining	-0.00326692	4 Retraining down vs 3 Detraining	4.54973	0.750141	0.879339	1
721132	cg05273780	ZNF532	0.0172993	18									9		NM_018181	Body	ZNF532	0.00351369	-3.41935	-0.427347	2 Training down vs 1 Baseline	-0.0736094	2 Training down vs 1 Baseline	0.0973292	-1.76103	-0.220091	3 Detraining down vs 1 Baseline	-0.0379364	3 Detraining down vs 1 Baseline	0.0111582	-2.86796	-0.358434	4 Retraining down vs 1 Baseline	-0.0617797	4 Retraining down vs 1 Baseline	0.116725	1.65832	0.207255	3 Detraining up vs 2 Training	0.035673	3 Detraining up vs 2 Training	0.588984	0.55139	0.0689121	4 Retraining up vs 2 Training	0.0118298	4 Retraining up vs 2 Training	0.284688	-1.10693	-0.138343	4 Retraining down vs 3 Detraining	-0.0238433	4 Retraining down vs 3 Detraining	4.54963	0.532979	0.624788	1
177814	cg12941931	SEMA6B	0.0173007	19		ENST00000301293.3	TSS1500	SEMA6B				S_Shore	1;32;37;48;49	chr19:4558363-4558579	NM_032108	TSS1500	SEMA6B	0.00401357	-3.35631	-0.488245	2 Training down vs 1 Baseline	-0.0801329	2 Training down vs 1 Baseline	0.112864	-1.67752	-0.244031	3 Detraining down vs 1 Baseline	-0.0387198	3 Detraining down vs 1 Baseline	0.00963689	-2.93857	-0.427477	4 Retraining down vs 1 Baseline	-0.0693523	4 Retraining down vs 1 Baseline	0.112614	1.67878	0.244214	3 Detraining up vs 2 Training	0.0414131	3 Detraining up vs 2 Training	0.681696	0.417731	0.0607677	4 Retraining up vs 2 Training	0.0107807	4 Retraining up vs 2 Training	0.225369	-1.26105	-0.183446	4 Retraining down vs 3 Detraining	-0.0306325	4 Retraining down vs 3 Detraining	4.54952	0.722071	0.846472	1
188668	cg13674154	TMEM181	0.0173035	6											NM_020823	Body	TMEM181	0.00281192	-3.52486	-0.462065	2 Training down vs 1 Baseline	-0.0730328	2 Training down vs 1 Baseline	0.0245969	-2.48098	-0.325224	3 Detraining down vs 1 Baseline	-0.0506403	3 Detraining down vs 1 Baseline	0.0193767	-2.59909	-0.340707	4 Retraining down vs 1 Baseline	-0.0533949	4 Retraining down vs 1 Baseline	0.312054	1.04389	0.13684	3 Detraining up vs 2 Training	0.0223925	3 Detraining up vs 2 Training	0.368316	0.925776	0.121357	4 Retraining up vs 2 Training	0.0196379	4 Retraining up vs 2 Training	0.90745	-0.118111	-0.0154829	4 Retraining down vs 3 Detraining	-0.00275464	4 Retraining down vs 3 Detraining	4.54931	0.58631	0.687354	1
276300	cg21627604	FBF1	0.0173043	17		ENST00000427433.2	TSS1500	FBF1				N_Shelf	12;38	chr17:73936881-73937417	NM_001080542	Body	FBF1	0.00497218	-3.25464	-0.356379	2 Training down vs 1 Baseline	-0.0288103	2 Training down vs 1 Baseline	0.00649602	-3.12739	-0.342445	3 Detraining down vs 1 Baseline	-0.0274344	3 Detraining down vs 1 Baseline	0.0339917	-2.3184	-0.253862	4 Retraining down vs 1 Baseline	-0.0201898	4 Retraining down vs 1 Baseline	0.900328	0.12725	0.0139337	3 Detraining up vs 2 Training	0.00137588	3 Detraining up vs 2 Training	0.363066	0.936243	0.102517	4 Retraining up vs 2 Training	0.00862049	4 Retraining up vs 2 Training	0.430386	0.808993	0.0885836	4 Retraining up vs 3 Detraining	0.00724461	4 Retraining up vs 3 Detraining	4.54925	0.40909	0.479598	1
237064	cg16255827	PDE11A	0.017309	2		ENST00000457053.1	TSS1500	AC011998.1					26		NM_016953;NM_001077197	Body;Body	PDE11A;PDE11A	0.00353834	-3.41604	-0.537959	2 Training down vs 1 Baseline	-0.0722747	2 Training down vs 1 Baseline	0.0526593	-2.0928	-0.329575	3 Detraining down vs 1 Baseline	-0.0420495	3 Detraining down vs 1 Baseline	0.00990031	-2.9256	-0.460725	4 Retraining down vs 1 Baseline	-0.0611494	4 Retraining down vs 1 Baseline	0.204354	1.32324	0.208384	3 Detraining up vs 2 Training	0.0302252	3 Detraining up vs 2 Training	0.630482	0.490438	0.0772342	4 Retraining up vs 2 Training	0.0111253	4 Retraining up vs 2 Training	0.417214	-0.832803	-0.13115	4 Retraining down vs 3 Detraining	-0.0190999	4 Retraining down vs 3 Detraining	4.54889	0.846095	0.992002	1
92649	cg01242348	CEBPE	0.0173111	14									32		NM_001805	Body	CEBPE	0.00640224	-3.13433	-0.620259	2 Training down vs 1 Baseline	-0.0218762	2 Training down vs 1 Baseline	0.00581124	-3.18048	-0.629391	3 Detraining down vs 1 Baseline	-0.0203653	3 Detraining down vs 1 Baseline	0.124634	-1.62064	-0.320711	4 Retraining down vs 1 Baseline	-0.00924178	4 Retraining down vs 1 Baseline	0.963764	-0.0461474	-0.00913219	3 Detraining down vs 2 Training	0.00151087	3 Detraining up vs 2 Training	0.149606	1.51369	0.299547	4 Retraining up vs 2 Training	0.0126344	4 Retraining up vs 2 Training	0.138357	1.55984	0.30868	4 Retraining up vs 3 Detraining	0.0111235	4 Retraining up vs 3 Detraining	4.54873	1.33601	1.56645	1
312020	cg24600608	KCNIP4	0.0173123	4		ENST00000413487.2;ENST00000515373.1;ENST00000382149.4;ENST00000515786.2;ENST00000359001	TSS1500;TSS1500;3'UTR;3'UTR;5'UTR;5'UTR	KCNIP4;KCNIP4;KCNIP4;KCNIP4;KCNIP4;KCNIP4					31;22		NM_147183;NM_001035003;NM_001035004;NM_147182;NM_025221	Body;Body;5'UTR;5'UTR;TSS1500	KCNIP4;KCNIP4;KCNIP4;KCNIP4;KCNIP4	0.00313326	3.47363	0.516348	2 Training up vs 1 Baseline	0.0849614	2 Training up vs 1 Baseline	0.430446	0.808885	0.120239	3 Detraining up vs 1 Baseline	0.0187916	3 Detraining up vs 1 Baseline	0.0671475	1.964	0.291944	4 Retraining up vs 1 Baseline	0.0476866	4 Retraining up vs 1 Baseline	0.0169512	-2.66475	-0.396109	3 Detraining down vs 2 Training	-0.0661698	3 Detraining down vs 2 Training	0.150632	-1.50963	-0.224403	4 Retraining down vs 2 Training	-0.0372748	4 Retraining down vs 2 Training	0.265003	1.15512	0.171705	4 Retraining up vs 3 Detraining	0.028895	4 Retraining up vs 3 Detraining	4.54864	0.753807	0.883846	1
130133	cg00921350	SNX20	0.0173141	16		ENST00000570167.1;ENST00000570167.1;ENST00000423026.2;ENST00000300590.3;ENST00000568993	1stExon;5'UTR;3'UTR;3'UTR;3'UTR;TSS1500	RP11-401P9.5;RP11-401P9.5;SNX20;SNX20;SNX20;RP11-401P9.5		Promoter_Associated	16:50698948-50701771		3		NM_153337;NM_001144972	3'UTR;3'UTR	SNX20;SNX20	0.00293576	3.50446	0.370807	2 Training up vs 1 Baseline	0.06011	2 Training up vs 1 Baseline	0.46157	0.754398	0.0798229	3 Detraining up vs 1 Baseline	0.0133418	3 Detraining up vs 1 Baseline	0.134573	1.57607	0.166764	4 Retraining up vs 1 Baseline	0.0271944	4 Retraining up vs 1 Baseline	0.0142322	-2.75006	-0.290985	3 Detraining down vs 2 Training	-0.0467682	3 Detraining down vs 2 Training	0.0717444	-1.92839	-0.204043	4 Retraining down vs 2 Training	-0.0329155	4 Retraining down vs 2 Training	0.423338	0.821674	0.0869414	4 Retraining up vs 3 Detraining	0.0138526	4 Retraining up vs 3 Detraining	4.54851	0.381931	0.447831	1
176329	cg22032947		0.0173171	1														0.00956009	-2.94242	-0.241182	2 Training down vs 1 Baseline	-0.0388972	2 Training down vs 1 Baseline	0.00577262	-3.18365	-0.260955	3 Detraining down vs 1 Baseline	-0.0421501	3 Detraining down vs 1 Baseline	0.0106733	-2.8894	-0.236836	4 Retraining down vs 1 Baseline	-0.0381193	4 Retraining down vs 1 Baseline	0.812441	-0.241231	-0.019773	3 Detraining down vs 2 Training	-0.00325292	3 Detraining down vs 2 Training	0.958368	0.0530249	0.0043463	4 Retraining up vs 2 Training	0.000777829	4 Retraining up vs 2 Training	0.772346	0.294256	0.0241193	4 Retraining up vs 3 Detraining	0.00403075	4 Retraining up vs 3 Detraining	4.54828	0.229186	0.268744	1
385474	cg11112908	CRY2	0.0173188	11		ENST00000533779.1;ENST00000495237.1;ENST00000525110.1;ENST00000417225.2;ENST00000473199	5'UTR;TSS200;5'UTR;ExonBnd;5'UTR	CRY2;CRY2;CRY2;CRY2;CRY2							NM_001127457;NM_021117;NM_001127457;NM_021117	ExonBnd;ExonBnd;Body;Body	CRY2;CRY2;CRY2;CRY2	0.00347827	3.42415	0.679275	2 Training up vs 1 Baseline	0.114492	2 Training up vs 1 Baseline	0.233654	1.23778	0.245548	3 Detraining up vs 1 Baseline	0.0423752	3 Detraining up vs 1 Baseline	0.0196134	2.59311	0.514414	4 Retraining up vs 1 Baseline	0.0876794	4 Retraining up vs 1 Baseline	0.0439926	-2.18637	-0.433727	3 Detraining down vs 2 Training	-0.0721167	3 Detraining down vs 2 Training	0.418177	-0.831047	-0.164861	4 Retraining down vs 2 Training	-0.0268125	4 Retraining down vs 2 Training	0.194139	1.35533	0.268866	4 Retraining up vs 3 Detraining	0.0453041	4 Retraining up vs 3 Detraining	4.54815	1.3424	1.57415	1
750565	cg15716358		0.0173191	6					chr6:113786299-113786299									0.00368788	-3.39642	-0.802065	2 Training down vs 1 Baseline	-0.111467	2 Training down vs 1 Baseline	0.0233668	-2.50649	-0.591908	3 Detraining down vs 1 Baseline	-0.0773869	3 Detraining down vs 1 Baseline	0.0109745	-2.87597	-0.67916	4 Retraining down vs 1 Baseline	-0.0914239	4 Retraining down vs 1 Baseline	0.386689	0.88993	0.210157	3 Detraining up vs 2 Training	0.0340804	3 Detraining up vs 2 Training	0.609876	0.520452	0.122905	4 Retraining up vs 2 Training	0.0200434	4 Retraining up vs 2 Training	0.716616	-0.369478	-0.0872522	4 Retraining down vs 3 Detraining	-0.014037	4 Retraining down vs 3 Detraining	4.54813	1.90226	2.23067	1
524136	cg16171189		0.0173192	3					chr3:46142288-46142288				43;27					0.00240487	-3.59889	-0.70755	2 Training down vs 1 Baseline	-0.0651073	2 Training down vs 1 Baseline	0.0732938	-1.91685	-0.376857	3 Detraining down vs 1 Baseline	-0.032621	3 Detraining down vs 1 Baseline	0.0232534	-2.50891	-0.493258	4 Retraining down vs 1 Baseline	-0.0437934	4 Retraining down vs 1 Baseline	0.111972	1.68204	0.330693	3 Detraining up vs 2 Training	0.0324863	3 Detraining up vs 2 Training	0.291868	1.08998	0.214292	4 Retraining up vs 2 Training	0.0213139	4 Retraining up vs 2 Training	0.562082	-0.592064	-0.116401	4 Retraining down vs 3 Detraining	-0.0111724	4 Retraining down vs 3 Detraining	4.54813	1.31847	1.5461	1
766387	cg23206873	SDCBP2	0.017324	20		ENST00000381812.1;ENST00000339987.3;ENST00000360779.3	5'UTR;5'UTR;5'UTR	SDCBP2;SDCBP2;SDCBP2				N_Shelf	25;22	chr20:1305899-1306554	NM_080489	5'UTR	SDCBP2	0.00750292	-3.05858	-0.275779	2 Training down vs 1 Baseline	-0.0346778	2 Training down vs 1 Baseline	0.126278	-1.61306	-0.145443	3 Detraining down vs 1 Baseline	-0.018692	3 Detraining down vs 1 Baseline	0.00506133	-3.2462	-0.292696	4 Retraining down vs 1 Baseline	-0.0366921	4 Retraining down vs 1 Baseline	0.167614	1.44552	0.130336	3 Detraining up vs 2 Training	0.0159859	3 Detraining up vs 2 Training	0.853535	-0.187618	-0.0169167	4 Retraining down vs 2 Training	-0.00201429	4 Retraining down vs 2 Training	0.121961	-1.63314	-0.147253	4 Retraining down vs 3 Detraining	-0.0180002	4 Retraining down vs 3 Detraining	4.54776	0.277295	0.325194	1
546039	cg05355311	TRABD	0.0173302	22		ENST00000395827.1;ENST00000380909.4;ENST00000303434.4;ENST00000463233.1	5'UTR;5'UTR;5'UTR;5'UTR	TRABD;TRABD;TRABD;TRABD		Promoter_Associated	22:50628360-50630309	Island	16;3;2	chr22:50628949-50629249	NM_025204	5'UTR	TRABD	0.00501356	-3.25071	-0.370681	2 Training down vs 1 Baseline	-0.0602991	2 Training down vs 1 Baseline	0.246839	-1.20204	-0.137069	3 Detraining down vs 1 Baseline	-0.0226188	3 Detraining down vs 1 Baseline	0.011362	-2.85922	-0.32604	4 Retraining down vs 1 Baseline	-0.0534588	4 Retraining down vs 1 Baseline	0.0572669	2.04867	0.233612	3 Detraining up vs 2 Training	0.0376803	3 Detraining up vs 2 Training	0.700605	0.391482	0.044641	4 Retraining up vs 2 Training	0.00684037	4 Retraining up vs 2 Training	0.116956	-1.65719	-0.188971	4 Retraining down vs 3 Detraining	-0.0308399	4 Retraining down vs 3 Detraining	4.54729	0.443464	0.520121	1
500660	cg27325694		0.0173303	5									30					0.00499169	-3.25278	-0.653109	2 Training down vs 1 Baseline	-0.10161	2 Training down vs 1 Baseline	0.0383294	-2.25721	-0.453214	3 Detraining down vs 1 Baseline	-0.0686321	3 Detraining down vs 1 Baseline	0.00638579	-3.13556	-0.629571	4 Retraining down vs 1 Baseline	-0.0966437	4 Retraining down vs 1 Baseline	0.334279	0.995569	0.199895	3 Detraining up vs 2 Training	0.0329778	3 Detraining up vs 2 Training	0.908139	0.117228	0.0235375	4 Retraining up vs 2 Training	0.00496619	4 Retraining up vs 2 Training	0.392758	-0.878341	-0.176357	4 Retraining down vs 3 Detraining	-0.0280116	4 Retraining down vs 3 Detraining	4.54729	1.37491	1.61258	1
672578	cg18398019		0.0173315	2									29;40;41					0.00591259	-3.17224	-0.251871	2 Training down vs 1 Baseline	-0.0423923	2 Training down vs 1 Baseline	0.00791945	-3.03273	-0.240794	3 Detraining down vs 1 Baseline	-0.0407352	3 Detraining down vs 1 Baseline	0.197879	-1.34343	-0.106666	4 Retraining down vs 1 Baseline	-0.0178821	4 Retraining down vs 1 Baseline	0.890787	0.139512	0.011077	3 Detraining up vs 2 Training	0.00165716	3 Detraining up vs 2 Training	0.0861288	1.82882	0.145205	4 Retraining up vs 2 Training	0.0245102	4 Retraining up vs 2 Training	0.11055	1.6893	0.134128	4 Retraining up vs 3 Detraining	0.0228531	4 Retraining up vs 3 Detraining	4.54719	0.214995	0.252165	1
621345	cg17975895		0.0173318	2		ENST00000416008.1	TSS1500	AC068535.2					2					0.00453042	3.29883	0.827345	2 Training up vs 1 Baseline	0.134008	2 Training up vs 1 Baseline	0.744067	0.332177	0.0833098	3 Detraining up vs 1 Baseline	0.0117854	3 Detraining up vs 1 Baseline	0.0983074	1.75544	0.440263	4 Retraining up vs 1 Baseline	0.070459	4 Retraining up vs 1 Baseline	0.0090898	-2.96666	-0.744035	3 Detraining down vs 2 Training	-0.122223	3 Detraining down vs 2 Training	0.142282	-1.54339	-0.387082	4 Retraining down vs 2 Training	-0.0635491	4 Retraining down vs 2 Training	0.173867	1.42326	0.356954	4 Retraining up vs 3 Detraining	0.0586735	4 Retraining up vs 3 Detraining	4.54717	2.14514	2.51601	1
292336	cg09781552		0.0173324	3						Unclassified	3:193497650-193499264		0					0.0026035	-3.56132	-0.592464	2 Training down vs 1 Baseline	-0.100651	2 Training down vs 1 Baseline	0.048898	-2.13153	-0.354602	3 Detraining down vs 1 Baseline	-0.0600826	3 Detraining down vs 1 Baseline	0.0183719	-2.62527	-0.436743	4 Retraining down vs 1 Baseline	-0.0741351	4 Retraining down vs 1 Baseline	0.172013	1.42979	0.237861	3 Detraining up vs 2 Training	0.0405681	3 Detraining up vs 2 Training	0.363164	0.936046	0.155721	4 Retraining up vs 2 Training	0.0265157	4 Retraining up vs 2 Training	0.628194	-0.493748	-0.0821402	4 Retraining down vs 3 Detraining	-0.0140525	4 Retraining down vs 3 Detraining	4.54713	0.943843	1.10704	1
645711	cg24168002	LASS6	0.0173336	2									41		NM_203463	Body	LASS6	0.00384447	-3.37671	-0.600815	2 Training down vs 1 Baseline	-0.058194	2 Training down vs 1 Baseline	0.0102541	-2.9087	-0.517542	3 Detraining down vs 1 Baseline	-0.0486449	3 Detraining down vs 1 Baseline	0.0233893	-2.50602	-0.445892	4 Retraining down vs 1 Baseline	-0.0409651	4 Retraining down vs 1 Baseline	0.646089	0.468011	0.0832726	3 Detraining up vs 2 Training	0.00954915	3 Detraining up vs 2 Training	0.396795	0.870698	0.154922	4 Retraining up vs 2 Training	0.0172289	4 Retraining up vs 2 Training	0.692508	0.402687	0.0716496	4 Retraining up vs 3 Detraining	0.00767975	4 Retraining up vs 3 Detraining	4.54703	1.07965	1.26635	1
765675	cg02136690		0.0173343	13						Unclassified_Cell_type_specific	13:114905617-114905978		0					0.00280526	-3.52599	-0.603256	2 Training down vs 1 Baseline	-0.0903596	2 Training down vs 1 Baseline	0.0580602	-2.0414	-0.34926	3 Detraining down vs 1 Baseline	-0.0503296	3 Detraining down vs 1 Baseline	0.015323	-2.71409	-0.46435	4 Retraining down vs 1 Baseline	-0.0697042	4 Retraining down vs 1 Baseline	0.157088	1.48459	0.253996	3 Detraining up vs 2 Training	0.04003	3 Detraining up vs 2 Training	0.428767	0.811894	0.138906	4 Retraining up vs 2 Training	0.0206555	4 Retraining up vs 2 Training	0.510743	-0.672691	-0.11509	4 Retraining down vs 3 Detraining	-0.0193745	4 Retraining down vs 3 Detraining	4.54698	0.99822	1.17085	1
598633	cg07816665		0.0173345	11		ENST00000500970.1	5'UTR	RP11-305N23.1					0;1;4					0.00237017	-3.60576	-0.673139	2 Training down vs 1 Baseline	-0.0468798	2 Training down vs 1 Baseline	0.158093	-1.48076	-0.276434	3 Detraining down vs 1 Baseline	-0.0215521	3 Detraining down vs 1 Baseline	0.0371312	-2.27344	-0.424415	4 Retraining down vs 1 Baseline	-0.0320787	4 Retraining down vs 1 Baseline	0.0495138	2.125	0.396704	3 Detraining up vs 2 Training	0.0253277	3 Detraining up vs 2 Training	0.201421	1.33232	0.248723	4 Retraining up vs 2 Training	0.0148011	4 Retraining up vs 2 Training	0.43956	-0.792681	-0.147981	4 Retraining down vs 3 Detraining	-0.0105266	4 Retraining down vs 3 Detraining	4.54697	1.18849	1.39404	1
267006	cg14867085		0.0173348	11									2					0.00250335	-3.57989	-0.414213	2 Training down vs 1 Baseline	-0.069721	2 Training down vs 1 Baseline	0.0792918	-1.87413	-0.216847	3 Detraining down vs 1 Baseline	-0.0370037	3 Detraining down vs 1 Baseline	0.0211679	-2.55547	-0.295682	4 Retraining down vs 1 Baseline	-0.0504249	4 Retraining down vs 1 Baseline	0.107387	1.70576	0.197365	3 Detraining up vs 2 Training	0.0327173	3 Detraining up vs 2 Training	0.320877	1.02442	0.118531	4 Retraining up vs 2 Training	0.0192961	4 Retraining up vs 2 Training	0.505401	-0.681337	-0.0788345	4 Retraining down vs 3 Detraining	-0.0134211	4 Retraining down vs 3 Detraining	4.54694	0.45655	0.53551	1
757111	cg10104487		0.0173368	1								N_Shelf	0;51	chr1:27332593-27332982				0.00626876	-3.14437	-0.424701	2 Training down vs 1 Baseline	-0.0344673	2 Training down vs 1 Baseline	0.0262889	-2.44779	-0.330615	3 Detraining down vs 1 Baseline	-0.0265336	3 Detraining down vs 1 Baseline	0.00542297	-3.21339	-0.434022	4 Retraining down vs 1 Baseline	-0.0357023	4 Retraining down vs 1 Baseline	0.496058	0.696587	0.0940859	3 Detraining up vs 2 Training	0.00793375	3 Detraining up vs 2 Training	0.945836	-0.0690107	-0.00932107	4 Retraining down vs 2 Training	-0.00123494	4 Retraining down vs 2 Training	0.455062	-0.765597	-0.103407	4 Retraining down vs 3 Detraining	-0.00916868	4 Retraining down vs 3 Detraining	4.54679	0.622106	0.729724	1
518660	cg01483153	GPR146	0.0173372	7		ENST00000444847.1;ENST00000474396.1;ENST00000397095.1;ENST00000427680.1;ENST00000500070	5'UTR;TSS200;TSS200;TSS1500;TSS200;3'UTR	GPR146;GPR146;GPR146;GPR146;GPR146;C7orf50		Promoter_Associated_Cell_type_specific	7:1094822-1095130	N_Shelf	50	chr7:1097405-1097953	NM_001303473;NM_138445;NM_001303474;NM_001134395;NM_032350;NM_001134396	5'UTR;TSS200;TSS200;Body;Body;Body	GPR146;GPR146;GPR146;C7orf50;C7orf50;C7orf50	0.00304688	-3.48687	-0.403459	2 Training down vs 1 Baseline	-0.0671767	2 Training down vs 1 Baseline	0.107849	-1.70333	-0.197089	3 Detraining down vs 1 Baseline	-0.0333011	3 Detraining down vs 1 Baseline	0.0150352	-2.72334	-0.315113	4 Retraining down vs 1 Baseline	-0.0525604	4 Retraining down vs 1 Baseline	0.0934751	1.78354	0.206371	3 Detraining up vs 2 Training	0.0338756	3 Detraining up vs 2 Training	0.456259	0.76353	0.0883467	4 Retraining up vs 2 Training	0.0146163	4 Retraining up vs 2 Training	0.322899	-1.02001	-0.118024	4 Retraining down vs 3 Detraining	-0.0192593	4 Retraining down vs 3 Detraining	4.54676	0.456554	0.535535	1
734538	cg26391777	PODN	0.0173396	1		ENST00000471210.1;ENST00000447867.1	TSS1500;3'UTR	PODN;RP11-334A14.5					45;50		NM_153703;NM_001199082;NM_001199081;NM_001199080	Body;Body;Body;Body	PODN;PODN;PODN;PODN	0.00585562	-3.17685	-0.303293	2 Training down vs 1 Baseline	-0.0455583	2 Training down vs 1 Baseline	0.0162808	-2.68449	-0.256287	3 Detraining down vs 1 Baseline	-0.0376853	3 Detraining down vs 1 Baseline	0.427085	-0.814916	-0.0777996	4 Retraining down vs 1 Baseline	-0.0114468	4 Retraining down vs 1 Baseline	0.629149	0.492365	0.0470058	3 Detraining up vs 2 Training	0.00787302	3 Detraining up vs 2 Training	0.0311897	2.36194	0.225493	4 Retraining up vs 2 Training	0.0341115	4 Retraining up vs 2 Training	0.0799568	1.86957	0.178487	4 Retraining up vs 3 Detraining	0.0262385	4 Retraining up vs 3 Detraining	4.54658	0.310796	0.364577	1
737396	cg08049467	DNAJB5	0.0173404	9		ENST00000469798.1;ENST00000538278.1;ENST00000537321.1	3'UTR;3'UTR;3'UTR	DNAJB5;DNAJB5;DNAJB5	chr9:34994561-34994561				1		NM_001135004;NM_001135005;NM_012266	Body;Body;Body	DNAJB5;DNAJB5;DNAJB5	0.00301233	3.49227	0.663973	2 Training up vs 1 Baseline	0.112249	2 Training up vs 1 Baseline	0.210943	1.30322	0.247777	3 Detraining up vs 1 Baseline	0.0424164	3 Detraining up vs 1 Baseline	0.02434	2.4862	0.472694	4 Retraining up vs 1 Baseline	0.080297	4 Retraining up vs 1 Baseline	0.0437652	-2.18905	-0.416197	3 Detraining down vs 2 Training	-0.0698323	3 Detraining down vs 2 Training	0.329358	-1.00607	-0.19128	4 Retraining down vs 2 Training	-0.0319517	4 Retraining down vs 2 Training	0.254096	1.18299	0.224917	4 Retraining up vs 3 Detraining	0.0378806	4 Retraining up vs 3 Detraining	4.54652	1.23261	1.44593	1
34169	cg24782772	SOX2OT	0.0173409	3		ENST00000431565.2;ENST00000325404.1;ENST00000477928.1;ENST00000466034.1;ENST00000493521	TSS1500;TSS1500;5'UTR;5'UTR;5'UTR;5'UTR;5'UTR;5'UTR;5'UTR;5'UTR;5'UTR	SOX2;SOX2;SOX2-OT;SOX2-OT;SOX2-OT;SOX2-OT;SOX2-OT;SOX2-OT;SOX2-OT;SOX2-OT;SOX2-OT				N_Shore	22	chr3:181430141-181431076	NR_004053;NM_003106	Body;TSS1500	SOX2OT;SOX2	0.00418579	-3.33638	-0.381681	2 Training down vs 1 Baseline	-0.0655444	2 Training down vs 1 Baseline	0.541711	-0.623551	-0.0713341	3 Detraining down vs 1 Baseline	-0.0121972	3 Detraining down vs 1 Baseline	0.0464857	-2.15783	-0.246856	4 Retraining down vs 1 Baseline	-0.0424132	4 Retraining down vs 1 Baseline	0.0153628	2.71283	0.310347	3 Detraining up vs 2 Training	0.0533472	3 Detraining up vs 2 Training	0.25581	1.17855	0.134826	4 Retraining up vs 2 Training	0.0231313	4 Retraining up vs 2 Training	0.144496	-1.53428	-0.175522	4 Retraining down vs 3 Detraining	-0.030216	4 Retraining down vs 3 Detraining	4.54648	0.44626	0.523494	1
666011	cg16426261	CLEC3B	0.0173493	3		ENST00000516601.1;ENST00000481405.1;ENST00000490386.1	TSS200;5'UTR;5'UTR	RNU5B-3P;EXOSC7;CLEC3B				N_Shore	24;11	chr3:45077069-45077690	NM_003278;NM_001308394	Body;Body	CLEC3B;CLEC3B	0.00464605	-3.28687	-0.424037	2 Training down vs 1 Baseline	-0.0673931	2 Training down vs 1 Baseline	0.28569	-1.10455	-0.142497	3 Detraining down vs 1 Baseline	-0.0220618	3 Detraining down vs 1 Baseline	0.0144999	-2.741	-0.353614	4 Retraining down vs 1 Baseline	-0.0560866	4 Retraining down vs 1 Baseline	0.0443389	2.18232	0.28154	3 Detraining up vs 2 Training	0.0453313	3 Detraining up vs 2 Training	0.592685	0.545871	0.0704224	4 Retraining up vs 2 Training	0.0113065	4 Retraining up vs 2 Training	0.121261	-1.63645	-0.211117	4 Retraining down vs 3 Detraining	-0.0340248	4 Retraining down vs 3 Detraining	4.54584	0.567438	0.665737	1
289187	cg11597887	MIR548AI	0.0173536	14		ENST00000550941.1;ENST00000468370.1;ENST00000547441.1	TSS1500;3'UTR;3'UTR	CTD-2503I6.1;PRKD1;PRKD1					1;23;24		NR_039672;NM_002742	Body;Body	MIR548AI;PRKD1	0.00252915	-3.57503	-0.319335	2 Training down vs 1 Baseline	-0.0117348	2 Training down vs 1 Baseline	0.0388333	-2.25053	-0.201026	3 Detraining down vs 1 Baseline	-0.00695597	3 Detraining down vs 1 Baseline	0.203622	-1.3255	-0.118398	4 Retraining down vs 1 Baseline	-0.0038101	4 Retraining down vs 1 Baseline	0.203944	1.3245	0.118309	3 Detraining up vs 2 Training	0.00477883	3 Detraining up vs 2 Training	0.0389088	2.24954	0.200937	4 Retraining up vs 2 Training	0.0079247	4 Retraining up vs 2 Training	0.368691	0.925032	0.0826272	4 Retraining up vs 3 Detraining	0.00314587	4 Retraining up vs 3 Detraining	4.54552	0.272005	0.319148	1
3336	cg12044599	CORO1B	0.0173551	11		ENST00000326294.3;ENST00000537042.1;ENST00000539724.1	TSS1500;3'UTR;3'UTR	PTPRCAP;CORO1B;CORO1B		Promoter_Associated	11:67205850-67206525	S_Shelf	0;17;18;22;34;35;36;38	chr11:67203319-67203662	NM_001018070;NM_020441;NM_005608	Body;Body;TSS1500	CORO1B;CORO1B;PTPRCAP	0.00941142	-2.94995	-0.871922	2 Training down vs 1 Baseline	-0.0343731	2 Training down vs 1 Baseline	0.798535	-0.259531	-0.0767099	3 Detraining down vs 1 Baseline	-0.00258096	3 Detraining down vs 1 Baseline	0.0248644	-2.47559	-0.731712	4 Retraining down vs 1 Baseline	-0.0291931	4 Retraining down vs 1 Baseline	0.0160843	2.69042	0.795212	3 Detraining up vs 2 Training	0.0317921	3 Detraining up vs 2 Training	0.641648	0.474366	0.140209	4 Retraining up vs 2 Training	0.00518003	4 Retraining up vs 2 Training	0.0415313	-2.21606	-0.655003	4 Retraining down vs 3 Detraining	-0.0266121	4 Retraining down vs 3 Detraining	4.54541	2.97823	3.49449	1
763455	cg19641315	P2RY6	0.0173572	11		ENST00000393591.1;ENST00000540342.1;ENST00000542092.1;ENST00000349767.2;ENST00000393592	TSS1500;5'UTR;5'UTR;5'UTR;5'UTR;5'UTR	P2RY6;P2RY6;P2RY6;P2RY6;P2RY6;P2RY6				S_Shelf		chr11:72975469-72975797	NM_176798;NM_176797;NM_176796	TSS1500;5'UTR;5'UTR	P2RY6;P2RY6;P2RY6	0.00422095	-3.33241	-0.47026	2 Training down vs 1 Baseline	-0.0670671	2 Training down vs 1 Baseline	0.0114601	-2.85507	-0.402899	3 Detraining down vs 1 Baseline	-0.0564099	3 Detraining down vs 1 Baseline	0.0151736	-2.71887	-0.383679	4 Retraining down vs 1 Baseline	-0.0542131	4 Retraining down vs 1 Baseline	0.639575	0.477341	0.0673609	3 Detraining up vs 2 Training	0.0106571	3 Detraining up vs 2 Training	0.548145	0.613537	0.0865805	4 Retraining up vs 2 Training	0.012854	4 Retraining up vs 2 Training	0.893365	0.136196	0.0192196	4 Retraining up vs 3 Detraining	0.00219685	4 Retraining up vs 3 Detraining	4.54525	0.678856	0.796561	1
413618	cg17071855	P2RX1	0.0173573	17		ENST00000572418.1;ENST00000571637.1;ENST00000225538.3	TSS200;TSS200;TSS200	P2RX1;P2RX1;P2RX1		Promoter_Associated	17:3819654-3820342		18;36;39		NM_002558;NM_002558	1stExon;5'UTR	P2RX1;P2RX1	0.00397054	-3.36142	-0.341024	2 Training down vs 1 Baseline	-0.0582965	2 Training down vs 1 Baseline	0.129048	-1.60048	-0.162373	3 Detraining down vs 1 Baseline	-0.0275073	3 Detraining down vs 1 Baseline	0.0104461	-2.89977	-0.294189	4 Retraining down vs 1 Baseline	-0.0502113	4 Retraining down vs 1 Baseline	0.0973465	1.76093	0.178651	3 Detraining up vs 2 Training	0.0307892	3 Detraining up vs 2 Training	0.650547	0.46165	0.0468356	4 Retraining up vs 2 Training	0.00808516	4 Retraining up vs 2 Training	0.212258	-1.29928	-0.131815	4 Retraining down vs 3 Detraining	-0.022704	4 Retraining down vs 3 Detraining	4.54524	0.350868	0.411705	1
709263	cg15165154	CXXC5	0.017358	5		ENST00000502295.1;ENST00000504944.1;ENST00000302517.3;ENST00000507139.1;ENST00000504844	5'UTR;5'UTR;5'UTR;5'UTR;5'UTR;5'UTR;5'UTR;5'UTR;5'UTR;5'UTR	CXXC5;CXXC5;CXXC5;CXXC5;CXXC5;CXXC5;CXXC5;CXXC5;CXXC5;CXXC5	chr5:139040519-139040519			Island	2	chr5:139040819-139041028	NM_016463	5'UTR	CXXC5	0.002708	3.54269	0.689784	2 Training up vs 1 Baseline	0.0815325	2 Training up vs 1 Baseline	0.29919	1.073	0.208919	3 Detraining up vs 1 Baseline	0.0226108	3 Detraining up vs 1 Baseline	0.054284	2.07685	0.404376	4 Retraining up vs 1 Baseline	0.0453611	4 Retraining up vs 1 Baseline	0.0251601	-2.4697	-0.480865	3 Detraining down vs 2 Training	-0.0589217	3 Detraining down vs 2 Training	0.162068	-1.46584	-0.285408	4 Retraining down vs 2 Training	-0.0361714	4 Retraining down vs 2 Training	0.330389	1.00386	0.195457	4 Retraining up vs 3 Detraining	0.0227503	4 Retraining up vs 3 Detraining	4.54518	1.29233	1.51642	1
662110	cg24953425	PIK3CD	0.0173583	1		ENST00000543390.1;ENST00000469267.1	TSS200;5'UTR	PIK3CD;PIK3CD		Promoter_Associated	1:9777410-9778130	S_Shore	35	chr1:9775708-9775997	NM_005026	Body	PIK3CD	0.00455327	-3.29645	-0.281923	2 Training down vs 1 Baseline	-0.0478119	2 Training down vs 1 Baseline	0.697357	-0.39597	-0.0338647	3 Detraining down vs 1 Baseline	-0.00574509	3 Detraining down vs 1 Baseline	0.58427	-0.558448	-0.0477603	4 Retraining down vs 1 Baseline	-0.00800698	4 Retraining down vs 1 Baseline	0.0104307	2.90047	0.248058	3 Detraining up vs 2 Training	0.0420668	3 Detraining up vs 2 Training	0.0145895	2.738	0.234163	4 Retraining up vs 2 Training	0.0398049	4 Retraining up vs 2 Training	0.872964	-0.162477	-0.0138956	4 Retraining down vs 3 Detraining	-0.00226189	4 Retraining down vs 3 Detraining	4.54516	0.249333	0.29257	1
392082	cg00946187	MYO1C	0.0173624	17		ENST00000359786.5	TSS1500	MYO1C		Unclassified_Cell_type_specific	17:1396439-1397130	S_Shore		chr17:1395119-1395372	NM_001080779	TSS1500	MYO1C	0.00238694	-3.60243	-0.376963	2 Training down vs 1 Baseline	-0.0650469	2 Training down vs 1 Baseline	0.106572	-1.71006	-0.178943	3 Detraining down vs 1 Baseline	-0.0309465	3 Detraining down vs 1 Baseline	0.0273991	-2.42709	-0.253974	4 Retraining down vs 1 Baseline	-0.0438826	4 Retraining down vs 1 Baseline	0.0766798	1.89236	0.19802	3 Detraining up vs 2 Training	0.0341003	3 Detraining up vs 2 Training	0.257055	1.17534	0.122989	4 Retraining up vs 2 Training	0.0211642	4 Retraining up vs 2 Training	0.483693	-0.717029	-0.075031	4 Retraining down vs 3 Detraining	-0.0129361	4 Retraining down vs 3 Detraining	4.54486	0.373241	0.437994	1
151832	cg16856285	RARB	0.0173634	3		ENST00000437042.2;ENST00000489694.1;ENST00000458646.1;ENST00000462272.1	5'UTR;5'UTR;5'UTR;5'UTR	RARB;RARB;RARB;RARB					0;13;48		NM_001290276;NM_016152;NM_001290217;NM_001290216;NM_001290300;NR_110892;NR_110893;NM_00	5'UTR;5'UTR;5'UTR;Body;Body;Body;Body;Body;Body;Body	RARB;RARB;RARB;RARB;RARB;RARB;RARB;RARB;RARB;RARB	0.00209868	-3.66335	-0.503944	2 Training down vs 1 Baseline	-0.0796128	2 Training down vs 1 Baseline	0.104961	-1.71866	-0.236425	3 Detraining down vs 1 Baseline	-0.0361104	3 Detraining down vs 1 Baseline	0.0466003	-2.15655	-0.296663	4 Retraining down vs 1 Baseline	-0.046936	4 Retraining down vs 1 Baseline	0.069606	1.94469	0.267519	3 Detraining up vs 2 Training	0.0435024	3 Detraining up vs 2 Training	0.15135	1.5068	0.207281	4 Retraining up vs 2 Training	0.0326768	4 Retraining up vs 2 Training	0.667319	-0.437891	-0.0602378	4 Retraining down vs 3 Detraining	-0.0108257	4 Retraining down vs 3 Detraining	4.54478	0.645032	0.756949	1
640628	cg17055671	NFYC	0.0173643	1		ENST00000488635.1;ENST00000496608.1	TSS200;TSS200	NFYC;NFYC					35;1		NM_001308115;NM_001142588;NM_001142587;NM_014223;NM_001142589;NM_001142590;NM_001308114	Body;Body;Body;Body;Body;Body;Body	NFYC;NFYC;NFYC;NFYC;NFYC;NFYC;NFYC	0.00216212	3.64925	0.766562	2 Training up vs 1 Baseline	0.130181	2 Training up vs 1 Baseline	0.184133	1.3881	0.291585	3 Detraining up vs 1 Baseline	0.0495191	3 Detraining up vs 1 Baseline	0.0778596	1.88406	0.395766	4 Retraining up vs 1 Baseline	0.0677018	4 Retraining up vs 1 Baseline	0.0380354	-2.26115	-0.474978	3 Detraining down vs 2 Training	-0.080662	3 Detraining down vs 2 Training	0.0966063	-1.76519	-0.370796	4 Retraining down vs 2 Training	-0.0624792	4 Retraining down vs 2 Training	0.626666	0.49596	0.104181	4 Retraining up vs 3 Detraining	0.0181827	4 Retraining up vs 3 Detraining	4.54471	1.50402	1.76501	1
204046	cg19044630	PRUNE2	0.0173675	9		ENST00000376713.3;ENST00000376718.3	TSS1500;TSS1500	PRUNE2;PRUNE2				S_Shore	45;25	chr9:79520803-79521508	NM_015225	TSS1500	PRUNE2	0.00770064	3.04614	0.495885	2 Training up vs 1 Baseline	0.0116891	2 Training up vs 1 Baseline	0.00949279	2.94582	0.479553	3 Detraining up vs 1 Baseline	0.0106472	3 Detraining up vs 1 Baseline	0.357839	0.946765	0.154125	4 Retraining up vs 1 Baseline	0.0030371	4 Retraining up vs 1 Baseline	0.921334	-0.100323	-0.0163318	3 Detraining down vs 2 Training	-0.00104191	3 Detraining down vs 2 Training	0.0520026	-2.09938	-0.34176	4 Retraining down vs 2 Training	-0.008652	4 Retraining down vs 2 Training	0.0628838	-1.99905	-0.325428	4 Retraining down vs 3 Detraining	-0.00761009	4 Retraining down vs 3 Detraining	4.54447	0.903248	1.06004	1
776806	cg16113793	LAMA3	0.0173684	18		ENST00000269217.4;ENST00000399516.2;ENST00000416669.2	TSS1500;ExonBnd;3'UTR	LAMA3;LAMA3;LAMA3		Unclassified_Cell_type_specific	18:21451255-21451736				NM_000227;NM_001127718;NM_198129;NM_001127717	TSS1500;TSS1500;Body;Body	LAMA3;LAMA3;LAMA3;LAMA3	0.00259419	-3.56301	-0.345297	2 Training down vs 1 Baseline	-0.0581943	2 Training down vs 1 Baseline	0.125009	-1.6189	-0.15689	3 Detraining down vs 1 Baseline	-0.0262386	3 Detraining down vs 1 Baseline	0.355519	-0.951469	-0.0922082	4 Retraining down vs 1 Baseline	-0.0156731	4 Retraining down vs 1 Baseline	0.0696805	1.94412	0.188407	3 Detraining up vs 2 Training	0.0319557	3 Detraining up vs 2 Training	0.0188923	2.61155	0.253089	4 Retraining up vs 2 Training	0.0425212	4 Retraining up vs 2 Training	0.514009	0.66743	0.0646816	4 Retraining up vs 3 Detraining	0.0105655	4 Retraining up vs 3 Detraining	4.5444	0.320102	0.375673	1
410667	cg13869353	CP	0.0173723	3		ENST00000462336.1;ENST00000489736.1;ENST00000497797.1;ENST00000471356.1;ENST00000490639	TSS200;3'UTR;3'UTR;3'UTR;3'UTR	CP;CP;CP;CP;CP					0;1;12		NR_046371;NM_000096	Body;Body	CP;CP	0.00478616	3.27276	0.586882	2 Training up vs 1 Baseline	0.100397	2 Training up vs 1 Baseline	0.816785	0.235531	0.0422362	3 Detraining up vs 1 Baseline	0.00721785	3 Detraining up vs 1 Baseline	0.482749	0.718603	0.128862	4 Retraining up vs 1 Baseline	0.0220998	4 Retraining up vs 1 Baseline	0.00784542	-3.03723	-0.544646	3 Detraining down vs 2 Training	-0.0931794	3 Detraining down vs 2 Training	0.0212242	-2.55416	-0.45802	4 Retraining down vs 2 Training	-0.0782975	4 Retraining down vs 2 Training	0.635588	0.483072	0.0866261	4 Retraining up vs 3 Detraining	0.014882	4 Retraining up vs 3 Detraining	4.5441	1.09593	1.28627	1
426219	cg16497157	HEATR2	0.0173741	7		ENST00000461576.1	5'UTR	HEATR2				N_Shore		chr7:821689-822634	NM_017802	Body	HEATR2	0.00347892	3.42407	0.463534	2 Training up vs 1 Baseline	0.0567441	2 Training up vs 1 Baseline	0.0212475	2.55361	0.345696	3 Detraining up vs 1 Baseline	0.043722	3 Detraining up vs 1 Baseline	0.0130024	2.79396	0.378233	4 Retraining up vs 1 Baseline	0.0478863	4 Retraining up vs 1 Baseline	0.396925	-0.870452	-0.117838	3 Detraining down vs 2 Training	-0.0130221	3 Detraining down vs 2 Training	0.53752	-0.630107	-0.085301	4 Retraining down vs 2 Training	-0.00885782	4 Retraining down vs 2 Training	0.813115	0.240346	0.0325369	4 Retraining up vs 3 Detraining	0.00416429	4 Retraining up vs 3 Detraining	4.54398	0.624564	0.73306	1
275230	cg05019577		0.0173741	7		ENST00000433337.1	3'UTR	AC004901.1	chr7:46972513-46972513				0;1;23;29					0.00354382	3.41531	0.772726	2 Training up vs 1 Baseline	0.0961089	2 Training up vs 1 Baseline	0.503478	0.684462	0.154862	3 Detraining up vs 1 Baseline	0.015318	3 Detraining up vs 1 Baseline	0.0646898	1.98395	0.448876	4 Retraining up vs 1 Baseline	0.0527454	4 Retraining up vs 1 Baseline	0.0148053	-2.73085	-0.617864	3 Detraining down vs 2 Training	-0.0807908	3 Detraining down vs 2 Training	0.171571	-1.43136	-0.32385	4 Retraining down vs 2 Training	-0.0433635	4 Retraining down vs 2 Training	0.212189	1.29949	0.294014	4 Retraining up vs 3 Detraining	0.0374274	4 Retraining up vs 3 Detraining	4.54397	1.74457	2.04763	1
71884	cg14501281		0.0173752	2									15;14;2;1					0.0080648	-3.02402	-0.509773	2 Training down vs 1 Baseline	-0.0868356	2 Training down vs 1 Baseline	0.156307	-1.48757	-0.250766	3 Detraining down vs 1 Baseline	-0.0428711	3 Detraining down vs 1 Baseline	0.824432	0.225518	0.0380165	4 Retraining up vs 1 Baseline	0.00692939	4 Retraining up vs 1 Baseline	0.143965	1.53646	0.259007	3 Detraining up vs 2 Training	0.0439645	3 Detraining up vs 2 Training	0.00502585	3.24954	0.54779	4 Retraining up vs 2 Training	0.093765	4 Retraining up vs 2 Training	0.106003	1.71309	0.288783	4 Retraining up vs 3 Detraining	0.0498005	4 Retraining up vs 3 Detraining	4.54389	0.96844	1.13669	1
54249	cg21746261	TRAPPC9	0.0173755	8		ENST00000389327.3	5'UTR	TRAPPC9				N_Shelf	50;31;25;2	chr8:141467218-141467927	NM_001160372;NM_031466	5'UTR;Body	TRAPPC9;TRAPPC9	0.00619355	-3.15013	-0.376527	2 Training down vs 1 Baseline	-0.0107303	2 Training down vs 1 Baseline	0.0276848	-2.42189	-0.289483	3 Detraining down vs 1 Baseline	-0.00816141	3 Detraining down vs 1 Baseline	0.62195	-0.502807	-0.0600994	4 Retraining down vs 1 Baseline	-0.00192121	4 Retraining down vs 1 Baseline	0.476994	0.728233	0.087044	3 Detraining up vs 2 Training	0.00256891	3 Detraining up vs 2 Training	0.017565	2.64732	0.316428	4 Retraining up vs 2 Training	0.00880911	4 Retraining up vs 2 Training	0.0729909	1.91909	0.229384	4 Retraining up vs 3 Detraining	0.0062402	4 Retraining up vs 3 Detraining	4.54387	0.486882	0.571475	1
48145	cg19284186	MKRN2OS	0.0173779	3		ENST00000564146.1;ENST00000564146.1;ENST00000561645.1;ENST00000567514.1	1stExon;5'UTR;TSS200;3'UTR	MKRN2-AS1;MKRN2-AS1;MKRN2-AS1;MKRN2-AS1					25		NM_001195279	TSS200	MKRN2OS	0.00780167	-3.0399	-0.347829	2 Training down vs 1 Baseline	-0.0582361	2 Training down vs 1 Baseline	0.197107	-1.34587	-0.153996	3 Detraining down vs 1 Baseline	-0.0261695	3 Detraining down vs 1 Baseline	0.812659	0.240944	0.0275691	4 Retraining up vs 1 Baseline	0.00474244	4 Retraining up vs 1 Baseline	0.109632	1.69403	0.193833	3 Detraining up vs 2 Training	0.0320666	3 Detraining up vs 2 Training	0.00470533	3.28085	0.375398	4 Retraining up vs 2 Training	0.0629785	4 Retraining up vs 2 Training	0.132118	1.58681	0.181565	4 Retraining up vs 3 Detraining	0.0309119	4 Retraining up vs 3 Detraining	4.54369	0.446151	0.523688	1
15097	cg05873145	FAAP20	0.0173785	1		ENST00000400919.3;ENST00000476803.1;ENST00000476803.1;ENST00000497675.1;ENST00000469733	5'UTR;3'UTR;1stExon;TSS200;3'UTR;3'UTR;3'UTR	C1orf86;C1orf86;C1orf86;C1orf86;C1orf86;C1orf86;C1orf86		Promoter_Associated	1:2125407-2127310	N_Shore	40	chr1:2126048-2126642	NM_001256945;NM_001282673;NM_001282671;NM_001282672;NR_046427;NM_182533;NM_001256947;NM	Body;Body;5'UTR;5'UTR;Body;Body;Body;Body;Body;Body	FAAP20;FAAP20;FAAP20;FAAP20;FAAP20;FAAP20;FAAP20;FAAP20;FAAP20;FAAP20	0.00350042	3.42115	0.390878	2 Training up vs 1 Baseline	0.0658171	2 Training up vs 1 Baseline	0.617074	0.509913	0.0582593	3 Detraining up vs 1 Baseline	0.0101904	3 Detraining up vs 1 Baseline	0.190964	1.36558	0.156022	4 Retraining up vs 1 Baseline	0.0260287	4 Retraining up vs 1 Baseline	0.0102003	-2.91123	-0.332619	3 Detraining down vs 2 Training	-0.0556267	3 Detraining down vs 2 Training	0.0565231	-2.05557	-0.234856	4 Retraining down vs 2 Training	-0.0397884	4 Retraining down vs 2 Training	0.404816	0.855663	0.0977625	4 Retraining up vs 3 Detraining	0.0158383	4 Retraining up vs 3 Detraining	4.54364	0.44484	0.522154	1
231775	cg16044211	FAM129B	0.0173789	9		ENST00000478917.1;ENST00000468379.1;ENST00000484348.1	3'UTR;3'UTR;3'UTR	FAM129B;FAM129B;FAM129B	chr9:130319753-130319753	Unclassified_Cell_type_specific	9:130319349-130320526		0;35		NM_022833;NM_001035534	Body;Body	FAM129B;FAM129B	0.00474687	-3.27667	-0.360702	2 Training down vs 1 Baseline	-0.0584743	2 Training down vs 1 Baseline	0.0986816	-1.75332	-0.193008	3 Detraining down vs 1 Baseline	-0.0319007	3 Detraining down vs 1 Baseline	0.00745741	-3.06149	-0.337014	4 Retraining down vs 1 Baseline	-0.0547937	4 Retraining down vs 1 Baseline	0.147189	1.52336	0.167694	3 Detraining up vs 2 Training	0.0265736	3 Detraining up vs 2 Training	0.832343	0.215184	0.0236879	4 Retraining up vs 2 Training	0.0036806	4 Retraining up vs 2 Training	0.209297	-1.30817	-0.144006	4 Retraining down vs 3 Detraining	-0.022893	4 Retraining down vs 3 Detraining	4.54361	0.412946	0.48472	1
585903	cg23875059	PRR5	0.0173814	22		ENST00000432186.1	TSS1500	PRR5				N_Shore		chr22:45064159-45065092	NM_001017528;NM_001017529	TSS1500;TSS1500	PRR5;PRR5	0.00264481	-3.55387	-0.455271	2 Training down vs 1 Baseline	-0.0480536	2 Training down vs 1 Baseline	0.150851	-1.50876	-0.193282	3 Detraining down vs 1 Baseline	-0.0192398	3 Detraining down vs 1 Baseline	0.0254476	-2.46403	-0.315657	4 Retraining down vs 1 Baseline	-0.0328449	4 Retraining down vs 1 Baseline	0.057655	2.0451	0.26199	3 Detraining up vs 2 Training	0.0288138	3 Detraining up vs 2 Training	0.291927	1.08984	0.139615	4 Retraining up vs 2 Training	0.0152087	4 Retraining up vs 2 Training	0.353655	-0.955265	-0.122375	4 Retraining down vs 3 Detraining	-0.0136051	4 Retraining down vs 3 Detraining	4.54342	0.559219	0.656444	1
564137	cg27024515	TNNC1	0.017385	3		ENST00000496590.1;ENST00000479054.1;ENST00000433196.1;ENST00000232975.3	TSS1500;TSS1500;TSS1500;TSS200	TNNC1;NISCH;NISCH;TNNC1		Promoter_Associated_Cell_type_specific	3:52487957-52488298	N_Shore	13;15;17;31;45	chr3:52489417-52490008	NM_003280;NM_007184	TSS200;TSS1500	TNNC1;NISCH	0.00343173	3.43054	0.637691	2 Training up vs 1 Baseline	0.10698	2 Training up vs 1 Baseline	0.390226	0.883162	0.164168	3 Detraining up vs 1 Baseline	0.0280288	3 Detraining up vs 1 Baseline	0.0405345	2.22854	0.414257	4 Retraining up vs 1 Baseline	0.0708902	4 Retraining up vs 1 Baseline	0.0215172	-2.54737	-0.473523	3 Detraining down vs 2 Training	-0.0789512	3 Detraining down vs 2 Training	0.246856	-1.20199	-0.223434	4 Retraining down vs 2 Training	-0.0360899	4 Retraining down vs 2 Training	0.19726	1.34538	0.250089	4 Retraining up vs 3 Detraining	0.0428613	4 Retraining up vs 3 Detraining	4.54315	1.17738	1.38216	1
128850	cg10354406	MRPS35	0.0173853	12		ENST00000321446.7;ENST00000081029.3;ENST00000538315.1	3'UTR;3'UTR;3'UTR	MRPS35;MRPS35;MRPS35					45;20;2		NM_021821	3'UTR	MRPS35	0.00389354	3.3707	0.845096	2 Training up vs 1 Baseline	0.137338	2 Training up vs 1 Baseline	0.506151	0.68012	0.170519	3 Detraining up vs 1 Baseline	0.029366	3 Detraining up vs 1 Baseline	0.578624	0.566938	0.142142	4 Retraining up vs 1 Baseline	0.023215	4 Retraining up vs 1 Baseline	0.0160791	-2.69058	-0.674578	3 Detraining down vs 2 Training	-0.107972	3 Detraining down vs 2 Training	0.012742	-2.80376	-0.702955	4 Retraining down vs 2 Training	-0.114123	4 Retraining down vs 2 Training	0.911294	-0.113182	-0.0283768	4 Retraining down vs 3 Detraining	-0.00615101	4 Retraining down vs 3 Detraining	4.54312	2.14184	2.51438	1
713647	cg26037505	TMEM173	0.0173897	5		ENST00000507297.1;ENST00000511886.1;ENST00000514119.1;ENST00000502825.1;ENST00000514348	3'UTR;3'UTR;3'UTR;TSS1500;3'UTR;TSS1500;TSS1500;TSS1500;5'UTR;TSS1500;3'UTR;TSS1500;TSS	TMEM173;TMEM173;TMEM173;TMEM173;TMEM173;TMEM173;TMEM173;TMEM173;TMEM173;TMEM173;TMEM173		Promoter_Associated	5:138861280-138862563		39		NM_198282;NM_001301738;NM_198282	5'UTR;TSS1500;1stExon	TMEM173;TMEM173;TMEM173	0.00953416	-2.94373	-0.410557	2 Training down vs 1 Baseline	-0.069645	2 Training down vs 1 Baseline	0.100111	-1.74526	-0.243409	3 Detraining down vs 1 Baseline	-0.0419464	3 Detraining down vs 1 Baseline	0.0039524	-3.36359	-0.469114	4 Retraining down vs 1 Baseline	-0.0797916	4 Retraining down vs 1 Baseline	0.248187	1.19847	0.167148	3 Detraining up vs 2 Training	0.0276986	3 Detraining up vs 2 Training	0.680171	-0.419861	-0.0585574	4 Retraining down vs 2 Training	-0.0101466	4 Retraining down vs 2 Training	0.125133	-1.61833	-0.225705	4 Retraining down vs 3 Detraining	-0.0378452	4 Retraining down vs 3 Detraining	4.54279	0.66273	0.778058	1
161200	cg16565394	SIM1	0.0173914	6								N_Shore	21	chr6:100897080-100897621	NM_005068	Body	SIM1	0.00541505	-3.21408	-0.522637	2 Training down vs 1 Baseline	-0.0867632	2 Training down vs 1 Baseline	0.021332	-2.55165	-0.414921	3 Detraining down vs 1 Baseline	-0.0677265	3 Detraining down vs 1 Baseline	0.0067745	-3.10737	-0.505285	4 Retraining down vs 1 Baseline	-0.0834305	4 Retraining down vs 1 Baseline	0.517125	0.66243	0.107717	3 Detraining up vs 2 Training	0.0190367	3 Detraining up vs 2 Training	0.916344	0.106712	0.0173523	4 Retraining up vs 2 Training	0.0033327	4 Retraining up vs 2 Training	0.586091	-0.555718	-0.0903647	4 Retraining down vs 3 Detraining	-0.015704	4 Retraining down vs 3 Detraining	4.54266	0.900865	1.05766	1
340922	cg20500030	SCOC	0.0173947	4		ENST00000502535.1;ENST00000506322.1;ENST00000512749.1;ENST00000510586.1	TSS1500;5'UTR;5'UTR;3'UTR	SCOC;SCOC;SCOC;SCOC				S_Shore	2;50	chr4:141294666-141295274	NM_001153446;NM_001153635;NM_032547;NM_001153690;NM_001153585;NM_001153484;NM_001153552	Body;Body;Body;Body;Body;Body;Body;Body	SCOC;SCOC;SCOC;SCOC;SCOC;SCOC;SCOC;SCOC	0.00368965	3.3962	0.382328	2 Training up vs 1 Baseline	0.0658778	2 Training up vs 1 Baseline	0.645307	0.469128	0.0528122	3 Detraining up vs 1 Baseline	0.00902491	3 Detraining up vs 1 Baseline	0.305524	1.05855	0.119167	4 Retraining up vs 1 Baseline	0.0205274	4 Retraining up vs 1 Baseline	0.00987017	-2.92707	-0.329516	3 Detraining down vs 2 Training	-0.0568529	3 Detraining down vs 2 Training	0.0327253	-2.33765	-0.263161	4 Retraining down vs 2 Training	-0.0453504	4 Retraining down vs 2 Training	0.563807	0.589425	0.0663547	4 Retraining up vs 3 Detraining	0.0115025	4 Retraining up vs 3 Detraining	4.54242	0.431753	0.506928	1
784856	cg03818307	ECM1	0.0173978	1		ENST00000490346.1;ENST00000470432.1;ENST00000369049.4;ENST00000498579.1;ENST00000369047	TSS1500;TSS200;TSS200;TSS200;TSS200;TSS200;TSS200	ECM1;ECM1;ECM1;ECM1;ECM1;ECM1;ECM1					37;49		NM_004425;NM_022664;NM_004425;NM_022664	1stExon;1stExon;5'UTR;5'UTR	ECM1;ECM1;ECM1;ECM1	0.00231883	-3.61613	-0.590087	2 Training down vs 1 Baseline	-0.100281	2 Training down vs 1 Baseline	0.0811716	-1.86134	-0.303736	3 Detraining down vs 1 Baseline	-0.0523404	3 Detraining down vs 1 Baseline	0.0272755	-2.42936	-0.396427	4 Retraining down vs 1 Baseline	-0.0683393	4 Retraining down vs 1 Baseline	0.0984211	1.75479	0.286351	3 Detraining up vs 2 Training	0.0479403	3 Detraining up vs 2 Training	0.252639	1.18678	0.19366	4 Retraining up vs 2 Training	0.0319414	4 Retraining up vs 2 Training	0.577907	-0.568019	-0.0926905	4 Retraining down vs 3 Detraining	-0.0159989	4 Retraining down vs 3 Detraining	4.54219	0.907132	1.06513	1
723841	cg00151661	NOTCH1	0.0173979	9									0;46		NM_017617	Body	NOTCH1	0.0023497	-3.60987	-0.457691	2 Training down vs 1 Baseline	-0.07441	2 Training down vs 1 Baseline	0.251454	-1.18987	-0.150862	3 Detraining down vs 1 Baseline	-0.0239213	3 Detraining down vs 1 Baseline	0.0834533	-1.84615	-0.234072	4 Retraining down vs 1 Baseline	-0.0378306	4 Retraining down vs 1 Baseline	0.0277896	2.42	0.306829	3 Detraining up vs 2 Training	0.0504887	3 Detraining up vs 2 Training	0.0968624	1.76372	0.22362	4 Retraining up vs 2 Training	0.0365794	4 Retraining up vs 2 Training	0.520969	-0.656284	-0.0832095	4 Retraining down vs 3 Detraining	-0.0139093	4 Retraining down vs 3 Detraining	4.54217	0.54763	0.643017	1
541106	cg09652964	HCCA2	0.0174083	11									50;41		NM_053005	Body	HCCA2	0.00781143	-3.03931	-0.780526	2 Training down vs 1 Baseline	-0.12884	2 Training down vs 1 Baseline	0.00421129	-3.3335	-0.856078	3 Detraining down vs 1 Baseline	-0.141113	3 Detraining down vs 1 Baseline	0.04883	-2.13225	-0.547585	4 Retraining down vs 1 Baseline	-0.0887295	4 Retraining down vs 1 Baseline	0.772393	-0.294192	-0.0755517	3 Detraining down vs 2 Training	-0.0122729	3 Detraining down vs 2 Training	0.377837	0.907053	0.232941	4 Retraining up vs 2 Training	0.0401102	4 Retraining up vs 2 Training	0.247137	1.20125	0.308493	4 Retraining up vs 3 Detraining	0.0523831	4 Retraining up vs 3 Detraining	4.54139	2.24635	2.63807	1
459795	cg14880184	GATA6	0.0174147	18	RDMR							S_Shore	2;39	chr18:19756794-19757080	NM_005257	Body	GATA6	0.00276626	3.53261	0.788097	2 Training up vs 1 Baseline	0.1333	2 Training up vs 1 Baseline	0.340279	0.982917	0.21928	3 Detraining up vs 1 Baseline	0.0370245	3 Detraining up vs 1 Baseline	0.0663098	1.97073	0.439652	4 Retraining up vs 1 Baseline	0.0751168	4 Retraining up vs 1 Baseline	0.0214163	-2.5497	-0.568816	3 Detraining down vs 2 Training	-0.0962754	3 Detraining down vs 2 Training	0.137874	-1.56189	-0.348444	4 Retraining down vs 2 Training	-0.058183	4 Retraining down vs 2 Training	0.33795	0.987809	0.220372	4 Retraining up vs 3 Detraining	0.0380924	4 Retraining up vs 3 Detraining	4.54091	1.695	1.99079	1
773378	cg20023079	CEP250	0.0174167	20		ENST00000444933.1;ENST00000416260.1;ENST00000453914.1;ENST00000453914.1	TSS200;TSS200;3'UTR;1stExon	RP3-477O4.14;RP3-477O4.14;RP3-477O4.14;RP3-477O4.14		Promoter_Associated	20:34078501-34079233		1;16		NM_007186	Body	CEP250	0.00209653	-3.66384	-0.766796	2 Training down vs 1 Baseline	-0.0876923	2 Training down vs 1 Baseline	0.164853	-1.45557	-0.304632	3 Detraining down vs 1 Baseline	-0.0306655	3 Detraining down vs 1 Baseline	0.123489	-1.62596	-0.340294	4 Retraining down vs 1 Baseline	-0.0381362	4 Retraining down vs 1 Baseline	0.0421641	2.20827	0.462164	3 Detraining up vs 2 Training	0.0570268	3 Detraining up vs 2 Training	0.0584486	2.03788	0.426502	4 Retraining up vs 2 Training	0.0495561	4 Retraining up vs 2 Training	0.866834	-0.170398	-0.0356621	4 Retraining down vs 3 Detraining	-0.00747073	4 Retraining down vs 3 Detraining	4.54076	1.49168	1.75205	1
688271	cg27425146		0.0174188	1														0.00451283	3.30068	0.934783	2 Training up vs 1 Baseline	0.0597707	2 Training up vs 1 Baseline	0.824029	0.226045	0.064018	3 Detraining up vs 1 Baseline	0.00342455	3 Detraining up vs 1 Baseline	0.212668	1.29806	0.367622	4 Retraining up vs 1 Baseline	0.0249597	4 Retraining up vs 1 Baseline	0.00725511	-3.07464	-0.870765	3 Detraining down vs 2 Training	-0.0563461	3 Detraining down vs 2 Training	0.0624634	-2.00262	-0.567161	4 Retraining down vs 2 Training	-0.034811	4 Retraining down vs 2 Training	0.299618	1.07201	0.303604	4 Retraining up vs 3 Detraining	0.0215351	4 Retraining up vs 3 Detraining	4.54061	2.73143	3.2083	1
243520	cg06728013	PKD1L2	0.0174189	16		ENST00000299598.7	3'UTR	PKD1L2					0;18;25		NR_126532;NM_001278425;NM_052892	Body;Body;Body	PKD1L2;PKD1L2;PKD1L2	0.00312135	-3.47544	-0.274851	2 Training down vs 1 Baseline	-0.0435564	2 Training down vs 1 Baseline	0.0160942	-2.69012	-0.212746	3 Detraining down vs 1 Baseline	-0.033374	3 Detraining down vs 1 Baseline	0.0224273	-2.52686	-0.199834	4 Retraining down vs 1 Baseline	-0.0313529	4 Retraining down vs 1 Baseline	0.443745	0.785312	0.0621056	3 Detraining up vs 2 Training	0.0101824	3 Detraining up vs 2 Training	0.356945	0.948576	0.0750172	4 Retraining up vs 2 Training	0.0122035	4 Retraining up vs 2 Training	0.872355	0.163264	0.0129115	4 Retraining up vs 3 Detraining	0.0020211	4 Retraining up vs 3 Detraining	4.5406	0.212986	0.250171	1
711741	cg21571113	LSM1	0.0174189	8		ENST00000522515.1;ENST00000520286.1	3'UTR;3'UTR	LSM1;LSM1		Gene_Associated	8:38028553-38029655				NR_045492;NR_045493;NM_014462	Body;Body;Body	LSM1;LSM1;LSM1	0.00506787	-3.24558	-0.637761	2 Training down vs 1 Baseline	-0.0447691	2 Training down vs 1 Baseline	0.0148236	-2.73024	-0.536496	3 Detraining down vs 1 Baseline	-0.0377044	3 Detraining down vs 1 Baseline	0.00891363	-2.97605	-0.584798	4 Retraining down vs 1 Baseline	-0.0423702	4 Retraining down vs 1 Baseline	0.613362	0.515341	0.101265	3 Detraining up vs 2 Training	0.00706466	3 Detraining up vs 2 Training	0.790964	0.269534	0.0529637	4 Retraining up vs 2 Training	0.00239889	4 Retraining up vs 2 Training	0.808957	-0.245807	-0.0483013	4 Retraining down vs 3 Detraining	-0.00466577	4 Retraining down vs 3 Detraining	4.5406	1.31494	1.54451	1
327340	cg05288548	ACO2	0.0174209	22		ENST00000482208.1;ENST00000541439.1;ENST00000478010.1	5'UTR;5'UTR;5'UTR	ACO2;ACO2;ACO2					42		NM_001098	Body	ACO2	0.00294233	3.5034	0.759384	2 Training up vs 1 Baseline	0.127558	2 Training up vs 1 Baseline	0.43804	0.795368	0.172401	3 Detraining up vs 1 Baseline	0.0282952	3 Detraining up vs 1 Baseline	0.103762	1.72514	0.373934	4 Retraining up vs 1 Baseline	0.0626985	4 Retraining up vs 1 Baseline	0.0155146	-2.70803	-0.586983	3 Detraining down vs 2 Training	-0.0992633	3 Detraining down vs 2 Training	0.0943663	-1.77827	-0.38545	4 Retraining down vs 2 Training	-0.06486	4 Retraining down vs 2 Training	0.366308	0.929767	0.201533	4 Retraining up vs 3 Detraining	0.0344034	4 Retraining up vs 3 Detraining	4.54044	1.59994	1.87933	1
171579	cg11630404		0.0174218	4	DMR	ENST00000504009.1	5'UTR	RP11-402J6.1				N_Shore		chr4:113444181-113444389				0.00688209	-3.09985	-0.523756	2 Training down vs 1 Baseline	-0.018417	2 Training down vs 1 Baseline	0.353105	-0.956388	-0.161593	3 Detraining down vs 1 Baseline	-0.00698692	3 Detraining down vs 1 Baseline	0.855811	0.184666	0.0312015	4 Retraining up vs 1 Baseline	0.00148083	4 Retraining up vs 1 Baseline	0.0477898	2.14346	0.362163	3 Detraining up vs 2 Training	0.0114301	3 Detraining up vs 2 Training	0.00466916	3.28451	0.554957	4 Retraining up vs 2 Training	0.0198978	4 Retraining up vs 2 Training	0.270639	1.14105	0.192794	4 Retraining up vs 3 Detraining	0.00846775	4 Retraining up vs 3 Detraining	4.54038	0.972143	1.14192	1
476196	cg22312060		0.0174218	10						Promoter_Associated_Cell_type_specific	10:22311301-22312151		51;19;11;1					0.00223213	-3.63417	-0.40114	2 Training down vs 1 Baseline	-0.0647914	2 Training down vs 1 Baseline	0.129966	-1.59637	-0.176207	3 Detraining down vs 1 Baseline	-0.0276347	3 Detraining down vs 1 Baseline	0.0407471	-2.22586	-0.24569	4 Retraining down vs 1 Baseline	-0.0392622	4 Retraining down vs 1 Baseline	0.0584569	2.0378	0.224932	3 Detraining up vs 2 Training	0.0371567	3 Detraining up vs 2 Training	0.178173	1.40831	0.15545	4 Retraining up vs 2 Training	0.0255291	4 Retraining up vs 2 Training	0.537916	-0.629487	-0.0694828	4 Retraining down vs 3 Detraining	-0.0116275	4 Retraining down vs 3 Detraining	4.54038	0.414891	0.48735	1
355013	cg17075064	PDE7B	0.0174231	6		ENST00000419926.1;ENST00000413745.1	3'UTR;3'UTR	RP13-143G15.3;RP13-143G15.3	chr6:136372344-136372344	Unclassified_Cell_type_specific	6:136372261-136372572		29		NM_018945	Body	PDE7B	0.00733324	-3.06952	-0.532766	2 Training down vs 1 Baseline	-0.091604	2 Training down vs 1 Baseline	0.780099	-0.283939	-0.0492823	3 Detraining down vs 1 Baseline	-0.00860322	3 Detraining down vs 1 Baseline	0.0349251	-2.30464	-0.400009	4 Retraining down vs 1 Baseline	-0.068839	4 Retraining down vs 1 Baseline	0.0132289	2.78558	0.483483	3 Detraining up vs 2 Training	0.0830008	3 Detraining up vs 2 Training	0.455481	0.764873	0.132756	4 Retraining up vs 2 Training	0.022765	4 Retraining up vs 2 Training	0.0603739	-2.0207	-0.350727	4 Retraining down vs 3 Detraining	-0.0602357	4 Retraining down vs 3 Detraining	4.54028	1.02583	1.20502	1
714914	cg23212757		0.0174249	16		ENST00000516079.1	TSS200	7SK	chr16:82226148-82226148	Unclassified_Cell_type_specific	16:82226351-82226719		4					0.0028523	-3.51812	-0.350891	2 Training down vs 1 Baseline	-0.0604716	2 Training down vs 1 Baseline	0.218299	-1.28144	-0.127809	3 Detraining down vs 1 Baseline	-0.022026	3 Detraining down vs 1 Baseline	0.029435	-2.39111	-0.238486	4 Retraining down vs 1 Baseline	-0.0411657	4 Retraining down vs 1 Baseline	0.0398977	2.23667	0.223082	3 Detraining up vs 2 Training	0.0384456	3 Detraining up vs 2 Training	0.276361	1.127	0.112405	4 Retraining up vs 2 Training	0.0193059	4 Retraining up vs 2 Training	0.283541	-1.10967	-0.110677	4 Retraining down vs 3 Detraining	-0.0191397	4 Retraining down vs 3 Detraining	4.54014	0.338732	0.39791	1
451348	cg02547263		0.0174268	20						Unclassified	20:32450384-32451791	Island		chr20:32450500-32450765				0.00272575	-3.5396	-0.466124	2 Training down vs 1 Baseline	-0.0733405	2 Training down vs 1 Baseline	0.0329718	-2.33385	-0.307341	3 Detraining down vs 1 Baseline	-0.0473282	3 Detraining down vs 1 Baseline	0.0183946	-2.62467	-0.345639	4 Retraining down vs 1 Baseline	-0.053751	4 Retraining down vs 1 Baseline	0.245442	1.20575	0.158784	3 Detraining up vs 2 Training	0.0260123	3 Detraining up vs 2 Training	0.373813	0.914928	0.120485	4 Retraining up vs 2 Training	0.0195895	4 Retraining up vs 2 Training	0.774922	-0.290824	-0.0382981	4 Retraining down vs 3 Detraining	-0.00642279	4 Retraining down vs 3 Detraining	4.54	0.59049	0.693674	1
632222	cg01803180	PELP1	0.0174305	17		ENST00000575329.1;ENST00000575534.1;ENST00000573506.1;ENST00000573523.1;ENST00000441700	3'UTR;TSS200;3'UTR;3'UTR;5'UTR	PELP1;PELP1;PELP1;PELP1;AC091153.4					30		NM_001278241;NM_014389	Body;Body	PELP1;PELP1	0.00408234	-3.34825	-0.6308	2 Training down vs 1 Baseline	-0.0712623	2 Training down vs 1 Baseline	0.297322	-1.0773	-0.20296	3 Detraining down vs 1 Baseline	-0.0220228	3 Detraining down vs 1 Baseline	0.0189321	-2.61051	-0.491813	4 Retraining down vs 1 Baseline	-0.0559339	4 Retraining down vs 1 Baseline	0.037313	2.27095	0.42784	3 Detraining up vs 2 Training	0.0492396	3 Detraining up vs 2 Training	0.471356	0.737737	0.138988	4 Retraining up vs 2 Training	0.0153285	4 Retraining up vs 2 Training	0.144757	-1.53321	-0.288853	4 Retraining down vs 3 Detraining	-0.0339111	4 Retraining down vs 3 Detraining	4.53972	1.20848	1.41974	1
188964	cg01616090		0.0174312	22		ENST00000464734.1	5'UTR	MTMR3	chr22:30608541-30608541				0;11;46					0.00384346	-3.37684	-0.939171	2 Training down vs 1 Baseline	-0.127609	2 Training down vs 1 Baseline	0.190294	-1.36776	-0.380402	3 Detraining down vs 1 Baseline	-0.0464589	3 Detraining down vs 1 Baseline	0.0139795	-2.75878	-0.767275	4 Retraining down vs 1 Baseline	-0.10602	4 Retraining down vs 1 Baseline	0.0617095	2.00908	0.558769	3 Detraining up vs 2 Training	0.0811503	3 Detraining up vs 2 Training	0.545232	0.618062	0.171896	4 Retraining up vs 2 Training	0.0215888	4 Retraining up vs 2 Training	0.183262	-1.39102	-0.386873	4 Retraining down vs 3 Detraining	-0.0595615	4 Retraining down vs 3 Detraining	4.53967	2.63363	3.09406	1
708503	cg23725163	NEK7	0.0174329	1		ENST00000367385.4;ENST00000442588.1;ENST00000538004.1;ENST00000367383.1	5'UTR;5'UTR;5'UTR;5'UTR	NEK7;NEK7;NEK7;NEK7					32		NM_133494	5'UTR	NEK7	0.00212727	3.65695	0.869504	2 Training up vs 1 Baseline	0.147057	2 Training up vs 1 Baseline	0.165388	1.45361	0.345621	3 Detraining up vs 1 Baseline	0.0577744	3 Detraining up vs 1 Baseline	0.0755854	1.90017	0.451799	4 Retraining up vs 1 Baseline	0.0765323	4 Retraining up vs 1 Baseline	0.0425698	-2.20334	-0.523883	3 Detraining down vs 2 Training	-0.0892824	3 Detraining down vs 2 Training	0.0980727	-1.75678	-0.417705	4 Retraining down vs 2 Training	-0.0705245	4 Retraining down vs 2 Training	0.661177	0.446561	0.106178	4 Retraining up vs 3 Detraining	0.0187579	4 Retraining up vs 3 Detraining	4.53955	1.92477	2.26134	1
128824	cg10227830	GAB1	0.0174342	4		ENST00000515366.1;ENST00000505913.1	5'UTR;5'UTR	GAB1;GAB1	chr4:144332697-144332697				1;28;29		NM_002039;NM_207123	Body;Body	GAB1;GAB1	0.00671214	3.11178	0.778775	2 Training up vs 1 Baseline	0.0420505	2 Training up vs 1 Baseline	0.179911	1.40236	0.350965	3 Detraining up vs 1 Baseline	0.0149225	3 Detraining up vs 1 Baseline	0.00662609	3.11794	0.780316	4 Retraining up vs 1 Baseline	0.0427929	4 Retraining up vs 1 Baseline	0.106694	-1.70942	-0.42781	3 Detraining down vs 2 Training	-0.0271281	3 Detraining down vs 2 Training	0.995164	0.00615684	0.00154085	4 Retraining up vs 2 Training	0.000742394	4 Retraining up vs 2 Training	0.105537	1.71557	0.429351	4 Retraining up vs 3 Detraining	0.0278705	4 Retraining up vs 3 Detraining	4.53945	2.13241	2.50533	1
490834	cg25629077	CLDN20	0.0174353	6		ENST00000367165.3;ENST00000468889.1;ENST00000470239.1;ENST00000495806.1;ENST00000489874	5'UTR;3'UTR;3'UTR;3'UTR;3'UTR	CLDN20;TFB1M;TFB1M;TFB1M;TFB1M					20		NM_001001346;NM_016020	5'UTR;Body	CLDN20;TFB1M	0.00982048	-2.9295	-0.486099	2 Training down vs 1 Baseline	-0.0157382	2 Training down vs 1 Baseline	0.00728906	-3.0724	-0.509812	3 Detraining down vs 1 Baseline	-0.0166859	3 Detraining down vs 1 Baseline	0.00796116	-3.03022	-0.502811	4 Retraining down vs 1 Baseline	-0.0162841	4 Retraining down vs 1 Baseline	0.888148	-0.142906	-0.0237128	3 Detraining down vs 2 Training	-0.000947714	3 Detraining down vs 2 Training	0.921025	-0.100719	-0.0167126	4 Retraining down vs 2 Training	-0.000545967	4 Retraining down vs 2 Training	0.966871	0.0421874	0.00700026	4 Retraining up vs 3 Detraining	0.000401747	4 Retraining up vs 3 Detraining	4.53937	0.937387	1.10134	1
765226	cg25596745	FBLN1	0.0174405	22		ENST00000460538.1;ENST00000476366.1	5'UTR;TSS1500	FBLN1;FBLN1					14;37;41		NM_006487;NM_001996;NM_006485;NM_006486	Body;Body;Body;Body	FBLN1;FBLN1;FBLN1;FBLN1	0.00694254	3.09567	0.353366	2 Training up vs 1 Baseline	0.0596972	2 Training up vs 1 Baseline	0.971687	0.0360524	0.00411533	3 Detraining up vs 1 Baseline	0.000703752	3 Detraining up vs 1 Baseline	0.818734	0.232976	0.0265939	4 Retraining up vs 1 Baseline	0.00451365	4 Retraining up vs 1 Baseline	0.00748665	-3.05962	-0.349251	3 Detraining down vs 2 Training	-0.0589935	3 Detraining down vs 2 Training	0.0112806	-2.86269	-0.326773	4 Retraining down vs 2 Training	-0.0551836	4 Retraining down vs 2 Training	0.846367	0.196924	0.0224786	4 Retraining up vs 3 Detraining	0.00380989	4 Retraining up vs 3 Detraining	4.53897	0.443567	0.521196	1
297256	cg05966431	CAMTA1	0.0174444	1						Unclassified_Cell_type_specific	1:7022332-7023994	S_Shore	29	chr1:7022001-7022308	NM_015215	Body	CAMTA1	0.00275666	-3.53426	-0.547696	2 Training down vs 1 Baseline	-0.0926627	2 Training down vs 1 Baseline	0.220275	-1.27569	-0.197691	3 Detraining down vs 1 Baseline	-0.0326364	3 Detraining down vs 1 Baseline	0.0328973	-2.33499	-0.361848	4 Retraining down vs 1 Baseline	-0.0609717	4 Retraining down vs 1 Baseline	0.0382281	2.25857	0.350005	3 Detraining up vs 2 Training	0.0600263	3 Detraining up vs 2 Training	0.247883	1.19927	0.185848	4 Retraining up vs 2 Training	0.031691	4 Retraining up vs 2 Training	0.305194	-1.0593	-0.164157	4 Retraining down vs 3 Detraining	-0.0283352	4 Retraining down vs 3 Detraining	4.53868	0.817471	0.960598	1
232303	cg05812262	CD34	0.0174457	1		ENST00000537704.1;ENST00000367037.4	5'UTR;5'UTR	CD34;CD34				N_Shelf	40;50	chr1:208084098-208084513	NM_001025109;NM_001773	Body;Body	CD34;CD34	0.00201399	-3.68285	-0.413664	2 Training down vs 1 Baseline	-0.0705023	2 Training down vs 1 Baseline	0.1174	-1.65502	-0.185894	3 Detraining down vs 1 Baseline	-0.0313389	3 Detraining down vs 1 Baseline	0.10545	-1.71604	-0.192748	4 Retraining down vs 1 Baseline	-0.0326088	4 Retraining down vs 1 Baseline	0.0595675	2.02784	0.22777	3 Detraining up vs 2 Training	0.0391633	3 Detraining up vs 2 Training	0.0667954	1.96682	0.220916	4 Retraining up vs 2 Training	0.0378935	4 Retraining up vs 2 Training	0.952101	-0.0610179	-0.00685362	4 Retraining down vs 3 Detraining	-0.00126988	4 Retraining down vs 3 Detraining	4.53858	0.429445	0.504645	1
765035	cg13589945	SCAF8	0.0174469	6		ENST00000535064.1;ENST00000460692.2;ENST00000528928.2	TSS1500;TSS1500;TSS200	TIAM2;TIAM2;TIAM2					1;38		NM_001286189;NM_001286194;NM_001286188;NM_001286199;NM_014892	Body;Body;Body;Body;Body	SCAF8;SCAF8;SCAF8;SCAF8;SCAF8	0.00346275	-3.42627	-0.49706	2 Training down vs 1 Baseline	-0.0366432	2 Training down vs 1 Baseline	0.0153428	-2.71347	-0.393651	3 Detraining down vs 1 Baseline	-0.0289496	3 Detraining down vs 1 Baseline	0.0175534	-2.64764	-0.384102	4 Retraining down vs 1 Baseline	-0.0284242	4 Retraining down vs 1 Baseline	0.486232	0.712806	0.103409	3 Detraining up vs 2 Training	0.00769362	3 Detraining up vs 2 Training	0.447561	0.77863	0.112958	4 Retraining up vs 2 Training	0.00821902	4 Retraining up vs 2 Training	0.948333	0.0658242	0.00954933	4 Retraining up vs 3 Detraining	0.000525391	4 Retraining up vs 3 Detraining	4.53849	0.716386	0.84185	1
528069	cg08940732		0.0174482	8									26;17					0.00286994	-3.5152	-0.539977	2 Training down vs 1 Baseline	-0.0893981	2 Training down vs 1 Baseline	0.0833385	-1.84691	-0.283708	3 Detraining down vs 1 Baseline	-0.0480513	3 Detraining down vs 1 Baseline	0.0157885	-2.69949	-0.414674	4 Retraining down vs 1 Baseline	-0.069829	4 Retraining down vs 1 Baseline	0.114707	1.66829	0.256269	3 Detraining up vs 2 Training	0.0413468	3 Detraining up vs 2 Training	0.426645	0.815707	0.125303	4 Retraining up vs 2 Training	0.0195691	4 Retraining up vs 2 Training	0.406475	-0.852578	-0.130966	4 Retraining down vs 3 Detraining	-0.0217777	4 Retraining down vs 3 Detraining	4.53839	0.803183	0.943868	1
724826	cg03973716		0.01745	17									20;50					0.00328161	-3.45172	-0.28989	2 Training down vs 1 Baseline	-0.0497803	2 Training down vs 1 Baseline	0.311097	-1.04602	-0.0878491	3 Detraining down vs 1 Baseline	-0.0152184	3 Detraining down vs 1 Baseline	0.0319735	-2.3494	-0.197312	4 Retraining down vs 1 Baseline	-0.0340047	4 Retraining down vs 1 Baseline	0.0285929	2.4057	0.20204	3 Detraining up vs 2 Training	0.0345618	3 Detraining up vs 2 Training	0.286628	1.10232	0.0925774	4 Retraining up vs 2 Training	0.0157756	4 Retraining up vs 2 Training	0.210889	-1.30338	-0.109463	4 Retraining down vs 3 Detraining	-0.0187862	4 Retraining down vs 3 Detraining	4.53826	0.240073	0.282133	1
513117	cg03610733	C1orf162	0.0174559	1		ENST00000464591.1	5'UTR	C1orf162					1;37;51		NM_001300835;NM_174896;NM_001300834	Body;Body;Body	C1orf162;C1orf162;C1orf162	0.00561988	3.19642	0.539676	2 Training up vs 1 Baseline	0.0892606	2 Training up vs 1 Baseline	0.0609838	2.01537	0.340271	3 Detraining up vs 1 Baseline	0.0555986	3 Detraining up vs 1 Baseline	0.0056998	3.18969	0.538541	4 Retraining up vs 1 Baseline	0.0887309	4 Retraining up vs 1 Baseline	0.254843	-1.18105	-0.199405	3 Detraining down vs 2 Training	-0.033662	3 Detraining down vs 2 Training	0.99472	-0.00672125	-0.0011348	4 Retraining down vs 2 Training	-0.000529677	4 Retraining down vs 2 Training	0.257448	1.17432	0.19827	4 Retraining up vs 3 Detraining	0.0331323	4 Retraining up vs 3 Detraining	4.53782	0.97017	1.14025	1
667988	cg07136254	HFE2	0.0174578	1		ENST00000357836.5;ENST00000421822.2;ENST00000475797.1	TSS1500;TSS1500;TSS1500	HFE2;HFE2;HFE2				N_Shelf	15;14;9;1	chr1:145415411-145415708	NM_202004;NM_145277;NM_213652;NM_213653	TSS1500;TSS1500;TSS1500;TSS1500	HFE2;HFE2;HFE2;HFE2	0.00349448	3.42195	0.821712	2 Training up vs 1 Baseline	0.1289	2 Training up vs 1 Baseline	0.585045	0.557285	0.133821	3 Detraining up vs 1 Baseline	0.0185648	3 Detraining up vs 1 Baseline	0.316694	1.0336	0.248198	4 Retraining up vs 1 Baseline	0.0393388	4 Retraining up vs 1 Baseline	0.0112346	-2.86467	-0.687891	3 Detraining down vs 2 Training	-0.110335	3 Detraining down vs 2 Training	0.0295971	-2.38835	-0.573514	4 Retraining down vs 2 Training	-0.0895613	4 Retraining down vs 2 Training	0.64029	0.476315	0.114377	4 Retraining up vs 3 Detraining	0.020774	4 Retraining up vs 3 Detraining	4.53768	1.96239	2.30649	1
307073	cg13471491	MBP	0.017458	18		ENST00000487778.1;ENST00000490754.1;ENST00000497479.1	3'UTR;3'UTR;3'UTR	MBP;MBP;MBP	chr18:74813361-74813361				1;3;8;10;21		NM_001025100;NM_001025101	Body;Body	MBP;MBP	0.00643842	-3.13164	-0.643365	2 Training down vs 1 Baseline	-0.0676521	2 Training down vs 1 Baseline	0.040979	-2.22294	-0.456681	3 Detraining down vs 1 Baseline	-0.0521169	3 Detraining down vs 1 Baseline	0.00499681	-3.2523	-0.668152	4 Retraining down vs 1 Baseline	-0.072424	4 Retraining down vs 1 Baseline	0.376993	0.9087	0.186683	3 Detraining up vs 2 Training	0.0155352	3 Detraining up vs 2 Training	0.905468	-0.120654	-0.0247871	4 Retraining down vs 2 Training	-0.00477188	4 Retraining down vs 2 Training	0.318624	-1.02935	-0.211471	4 Retraining down vs 3 Detraining	-0.0203071	4 Retraining down vs 3 Detraining	4.53766	1.43636	1.68822	1
406646	cg09330955	REV3L	0.0174628	6		ENST00000462119.1;ENST00000434009.1	3'UTR;3'UTR	REV3L;REV3L							NM_001286431;NM_001286432;NM_002912	Body;Body;Body	REV3L;REV3L;REV3L	0.00331666	-3.44669	-0.305688	2 Training down vs 1 Baseline	-0.012078	2 Training down vs 1 Baseline	0.265302	-1.15436	-0.102381	3 Detraining down vs 1 Baseline	-0.0037707	3 Detraining down vs 1 Baseline	0.555264	-0.602532	-0.0534388	4 Retraining down vs 1 Baseline	-0.00181569	4 Retraining down vs 1 Baseline	0.035781	2.29233	0.203307	3 Detraining up vs 2 Training	0.00830735	3 Detraining up vs 2 Training	0.0117218	2.84416	0.25225	4 Retraining up vs 2 Training	0.0102624	4 Retraining up vs 2 Training	0.588689	0.551832	0.0489422	4 Retraining up vs 3 Detraining	0.00195501	4 Retraining up vs 3 Detraining	4.5373	0.267678	0.31464	1
338072	cg16610870		0.0174628	1		ENST00000427524.1	5'UTR	RP1-117O3.2	chr1:33463690-33463690				0;15;19					0.00600446	-3.1649	-0.348425	2 Training down vs 1 Baseline	-0.0564697	2 Training down vs 1 Baseline	0.0118829	-2.83756	-0.312388	3 Detraining down vs 1 Baseline	-0.0506134	3 Detraining down vs 1 Baseline	0.00849512	-2.99912	-0.330174	4 Retraining down vs 1 Baseline	-0.0535308	4 Retraining down vs 1 Baseline	0.747654	0.32734	0.036037	3 Detraining up vs 2 Training	0.00585629	3 Detraining up vs 2 Training	0.870405	0.165782	0.018251	4 Retraining up vs 2 Training	0.00293891	4 Retraining up vs 2 Training	0.873677	-0.161558	-0.017786	4 Retraining down vs 3 Detraining	-0.00291737	4 Retraining down vs 3 Detraining	4.5373	0.412436	0.484795	1
569845	cg09030265	PLAU	0.017465	10		ENST00000496926.1;ENST00000481390.1;ENST00000446342.1;ENST00000494287.1;ENST00000496777	TSS1500;5'UTR;TSS1500;TSS1500;TSS1500;TSS1500;3'UTR;3'UTR;TSS1500	PLAU;PLAU;PLAU;PLAU;PLAU;PLAU;C10orf55;C10orf55;PLAU		Promoter_Associated	10:75669835-75670116	N_Shore	49;44;9	chr10:75670696-75671379	NM_001145031;NM_002658;NM_001001791	TSS1500;TSS1500;3'UTR	PLAU;PLAU;C10orf55	0.00384698	-3.3764	-0.417087	2 Training down vs 1 Baseline	-0.0661116	2 Training down vs 1 Baseline	0.0209614	-2.56031	-0.316275	3 Detraining down vs 1 Baseline	-0.0510725	3 Detraining down vs 1 Baseline	0.0110586	-2.87229	-0.354813	4 Retraining down vs 1 Baseline	-0.05701	4 Retraining down vs 1 Baseline	0.426432	0.816091	0.100812	3 Detraining up vs 2 Training	0.0150391	3 Detraining up vs 2 Training	0.621049	0.504118	0.0622736	4 Retraining up vs 2 Training	0.00910159	4 Retraining up vs 2 Training	0.759089	-0.311973	-0.038538	4 Retraining down vs 3 Detraining	-0.00593752	4 Retraining down vs 3 Detraining	4.53714	0.519263	0.610385	1
351050	cg04991718		0.0174679	3									45;42;23;20					0.00219864	-3.64133	-0.357726	2 Training down vs 1 Baseline	-0.0547719	2 Training down vs 1 Baseline	0.193696	-1.35675	-0.133288	3 Detraining down vs 1 Baseline	-0.0196085	3 Detraining down vs 1 Baseline	0.0793906	-1.87345	-0.184049	4 Retraining down vs 1 Baseline	-0.0273596	4 Retraining down vs 1 Baseline	0.0363296	2.28458	0.224438	3 Detraining up vs 2 Training	0.0351634	3 Detraining up vs 2 Training	0.0961433	1.76787	0.173677	4 Retraining up vs 2 Training	0.0274122	4 Retraining up vs 2 Training	0.612432	-0.516702	-0.0507611	4 Retraining down vs 3 Detraining	-0.00775112	4 Retraining down vs 3 Detraining	4.53691	0.328401	0.386049	1
137176	cg20126910	GRHL2	0.017472	8		ENST00000517674.1	TSS200	GRHL2		Unclassified	8:102644226-102645336		20		NM_024915	Body	GRHL2	0.00512215	-3.24052	-0.55302	2 Training down vs 1 Baseline	-0.0264405	2 Training down vs 1 Baseline	0.0410898	-2.22155	-0.379125	3 Detraining down vs 1 Baseline	-0.0160922	3 Detraining down vs 1 Baseline	0.00627352	-3.14401	-0.53655	4 Retraining down vs 1 Baseline	-0.0254142	4 Retraining down vs 1 Baseline	0.323379	1.01897	0.173895	3 Detraining up vs 2 Training	0.0103484	3 Detraining up vs 2 Training	0.924315	0.0965087	0.01647	4 Retraining up vs 2 Training	0.00102632	4 Retraining up vs 2 Training	0.369991	-0.92246	-0.157425	4 Retraining down vs 3 Detraining	-0.00932205	4 Retraining down vs 3 Detraining	4.53661	0.990933	1.16496	1
63778	cg03338220	ZNF574	0.0174732	19		ENST00000359044.3;ENST00000535775.1	TSS200;TSS200	ZNF574;ZNF574		Promoter_Associated	19:42579859-42580587	Island	46;42;33;26	chr19:42579935-42580588	NM_022752	TSS200	ZNF574	0.00455737	3.29602	0.185577	2 Training up vs 1 Baseline	0.00356749	2 Training up vs 1 Baseline	0.0996841	1.74766	0.0983992	3 Detraining up vs 1 Baseline	0.00183884	3 Detraining up vs 1 Baseline	0.744557	0.331516	0.0186655	4 Retraining up vs 1 Baseline	0.000403007	4 Retraining up vs 1 Baseline	0.141086	-1.54836	-0.0871781	3 Detraining down vs 2 Training	-0.00172866	3 Detraining down vs 2 Training	0.00913067	-2.9645	-0.166912	4 Retraining down vs 2 Training	-0.00316449	4 Retraining down vs 2 Training	0.175908	-1.41614	-0.0797337	4 Retraining down vs 3 Detraining	-0.00143583	4 Retraining down vs 3 Detraining	4.53652	0.107858	0.126803	1
166537	cg02398522	BZRAP1	0.0174735	17						Unclassified	17:56394584-56395498		31		NM_024418;NM_001261835;NM_004758	Body;Body;Body	BZRAP1;BZRAP1;BZRAP1	0.00680406	-3.10529	-0.356103	2 Training down vs 1 Baseline	-0.0572669	2 Training down vs 1 Baseline	0.0829712	-1.84933	-0.212075	3 Detraining down vs 1 Baseline	-0.034714	3 Detraining down vs 1 Baseline	0.00498439	-3.25348	-0.373097	4 Retraining down vs 1 Baseline	-0.0599916	4 Retraining down vs 1 Baseline	0.227162	1.25596	0.144029	3 Detraining up vs 2 Training	0.0225528	3 Detraining up vs 2 Training	0.884045	-0.148189	-0.0169937	4 Retraining down vs 2 Training	-0.00272473	4 Retraining down vs 2 Training	0.179388	-1.40415	-0.161023	4 Retraining down vs 3 Detraining	-0.0252776	4 Retraining down vs 3 Detraining	4.5365	0.447435	0.526027	1
341267	cg26749682	EMID1	0.0174768	22		ENST00000488820.2;ENST00000487477.1	5'UTR;5'UTR	EMID1;EMID1					4;46		NM_133455;NM_001267895	Body;Body	EMID1;EMID1	0.00607278	-3.15951	-0.144273	2 Training down vs 1 Baseline	-0.024787	2 Training down vs 1 Baseline	0.948589	0.0654976	0.00299083	3 Detraining up vs 1 Baseline	0.000496948	3 Detraining up vs 1 Baseline	0.271822	-1.13813	-0.0519707	4 Retraining down vs 1 Baseline	-0.00888433	4 Retraining down vs 1 Baseline	0.00529205	3.22501	0.147264	3 Detraining up vs 2 Training	0.0252839	3 Detraining up vs 2 Training	0.0602972	2.02138	0.0923027	4 Retraining up vs 2 Training	0.0159026	4 Retraining up vs 2 Training	0.246239	-1.20363	-0.0549616	4 Retraining down vs 3 Detraining	-0.00938128	4 Retraining down vs 3 Detraining	4.53625	0.07094	0.0834052	1
641737	cg10838389	AGBL1-AS1	0.0174787	15		ENST00000563472.1;ENST00000566878.1;ENST00000563472.1	1stExon;TSS200;3'UTR	RP11-31E22.1;RP11-31E22.1;RP11-31E22.1					37;34;32;7		NR_046012;NM_152336	TSS200;Body	AGBL1-AS1;AGBL1	0.00210976	-3.66086	-0.432614	2 Training down vs 1 Baseline	-0.0737796	2 Training down vs 1 Baseline	0.0654853	-1.97742	-0.233677	3 Detraining down vs 1 Baseline	-0.0394664	3 Detraining down vs 1 Baseline	0.0409326	-2.22352	-0.26276	4 Retraining down vs 1 Baseline	-0.0444859	4 Retraining down vs 1 Baseline	0.111696	1.68344	0.198937	3 Detraining up vs 2 Training	0.0343132	3 Detraining up vs 2 Training	0.169891	1.43734	0.169854	4 Retraining up vs 2 Training	0.0292937	4 Retraining up vs 2 Training	0.808732	-0.246103	-0.0290827	4 Retraining down vs 3 Detraining	-0.0050195	4 Retraining down vs 3 Detraining	4.5361	0.475094	0.558592	1
293722	cg04940143		0.0174789	2									48;14					0.00782969	-3.03819	-0.320942	2 Training down vs 1 Baseline	-0.0102317	2 Training down vs 1 Baseline	0.00467471	-3.28395	-0.346903	3 Detraining down vs 1 Baseline	-0.0110844	3 Detraining down vs 1 Baseline	0.104655	-1.72031	-0.181726	4 Retraining down vs 1 Baseline	-0.00533378	4 Retraining down vs 1 Baseline	0.808992	-0.245761	-0.0259612	3 Detraining down vs 2 Training	-0.000852704	3 Detraining down vs 2 Training	0.206102	1.31788	0.139216	4 Retraining up vs 2 Training	0.00489788	4 Retraining up vs 2 Training	0.137463	1.56364	0.165177	4 Retraining up vs 3 Detraining	0.00575058	4 Retraining up vs 3 Detraining	4.53609	0.379635	0.446358	1
566092	cg19448426	METTL11B	0.0174793	1		ENST00000439373.2	TSS1500	METTL11B					22;50		NM_001136107	TSS1500	METTL11B	0.00393656	3.36549	0.732168	2 Training up vs 1 Baseline	0.11707	2 Training up vs 1 Baseline	0.712147	0.375601	0.0817127	3 Detraining up vs 1 Baseline	0.0114032	3 Detraining up vs 1 Baseline	0.248059	1.1988	0.260801	4 Retraining up vs 1 Baseline	0.0401256	4 Retraining up vs 1 Baseline	0.00866018	-2.98989	-0.650456	3 Detraining down vs 2 Training	-0.105667	3 Detraining down vs 2 Training	0.0456984	-2.16669	-0.471367	4 Retraining down vs 2 Training	-0.0769441	4 Retraining down vs 2 Training	0.422494	0.823201	0.179089	4 Retraining up vs 3 Detraining	0.0287225	4 Retraining up vs 3 Detraining	4.53606	1.61015	1.89315	1
200322	cg03612633	AFF1	0.0174794	4		ENST00000511996.1;ENST00000541943.1;ENST00000504956.1;ENST00000511442.1	5'UTR;5'UTR;5'UTR;5'UTR	AFF1;AFF1;AFF1;AFF1	chr4:87882810-87882810	Unclassified_Cell_type_specific	4:87882558-87883046		13		NM_001166693	Body	AFF1	0.00463997	3.28749	0.659401	2 Training up vs 1 Baseline	0.0783507	2 Training up vs 1 Baseline	0.81055	0.243714	0.0488837	3 Detraining up vs 1 Baseline	0.00391172	3 Detraining up vs 1 Baseline	0.145481	1.53026	0.306939	4 Retraining up vs 1 Baseline	0.0332621	4 Retraining up vs 1 Baseline	0.00773877	-3.04378	-0.610517	3 Detraining down vs 2 Training	-0.074439	3 Detraining down vs 2 Training	0.0979942	-1.75723	-0.352462	4 Retraining down vs 2 Training	-0.0450886	4 Retraining down vs 2 Training	0.216555	1.28655	0.258055	4 Retraining up vs 3 Detraining	0.0293504	4 Retraining up vs 3 Detraining	4.53606	1.3687	1.60927	1
223699	cg04733367	WWOX	0.0174857	16		ENST00000567099.1;ENST00000561846.1;ENST00000563358.1;ENST00000566662.1;ENST00000562639	TSS1500;5'UTR;5'UTR;3'UTR;5'UTR;5'UTR;3'UTR	RP11-190D6.2;WWOX;WWOX;WWOX;WWOX;WWOX;WWOX					33;28;11;10;4		NR_120436;NM_130791;NM_016373;NM_001291997	Body;Body;Body;Body	WWOX;WWOX;WWOX;WWOX	0.00334605	3.44251	0.680846	2 Training up vs 1 Baseline	0.114986	2 Training up vs 1 Baseline	0.32278	1.02027	0.201785	3 Detraining up vs 1 Baseline	0.0328375	3 Detraining up vs 1 Baseline	0.0323039	2.3442	0.463627	4 Retraining up vs 1 Baseline	0.0778662	4 Retraining up vs 1 Baseline	0.0276655	-2.42224	-0.479061	3 Detraining down vs 2 Training	-0.0821485	3 Detraining down vs 2 Training	0.288323	-1.09831	-0.217219	4 Retraining down vs 2 Training	-0.0371198	4 Retraining down vs 2 Training	0.204129	1.32393	0.261842	4 Retraining up vs 3 Detraining	0.0450287	4 Retraining up vs 3 Detraining	4.53558	1.33058	1.56461	1
240744	cg14393732	ANK3	0.017494	10		ENST00000460468.1;ENST00000474360.1;ENST00000395302.3;ENST00000510495.1	TSS1500;TSS1500;3'UTR;3'UTR	ANK3;ANK3;ANK3;ANK3					36		NM_020987;NM_001204404;NM_001204403	Body;Body;Body	ANK3;ANK3;ANK3	0.00451732	3.30021	0.559493	2 Training up vs 1 Baseline	0.0788633	2 Training up vs 1 Baseline	0.439928	0.792031	0.134275	3 Detraining up vs 1 Baseline	0.0172073	3 Detraining up vs 1 Baseline	0.0267782	2.43857	0.413416	4 Retraining up vs 1 Baseline	0.0572927	4 Retraining up vs 1 Baseline	0.0232878	-2.50818	-0.425218	3 Detraining down vs 2 Training	-0.0616561	3 Detraining down vs 2 Training	0.401614	-0.861643	-0.146076	4 Retraining down vs 2 Training	-0.0215706	4 Retraining down vs 2 Training	0.119151	1.64653	0.279141	4 Retraining up vs 3 Detraining	0.0400854	4 Retraining up vs 3 Detraining	4.53496	0.977554	1.14965	1
374625	cg02450219	BCAS1	0.0174971	20		ENST00000448484.1;ENST00000448710.1;ENST00000411563.1	TSS200;TSS200;5'UTR	BCAS1;BCAS1;BCAS1					35;23;2		NM_003657	Body	BCAS1	0.00245344	3.58942	0.495516	2 Training up vs 1 Baseline	0.0743885	2 Training up vs 1 Baseline	0.189197	1.37134	0.189312	3 Detraining up vs 1 Baseline	0.0268119	3 Detraining up vs 1 Baseline	0.293071	1.08717	0.150082	4 Retraining up vs 1 Baseline	0.0219253	4 Retraining up vs 1 Baseline	0.041368	-2.21808	-0.306204	3 Detraining down vs 2 Training	-0.0475765	3 Detraining down vs 2 Training	0.023567	-2.50226	-0.345434	4 Retraining down vs 2 Training	-0.0524632	4 Retraining down vs 2 Training	0.779923	-0.284172	-0.0392297	4 Retraining down vs 3 Detraining	-0.00488663	4 Retraining down vs 3 Detraining	4.53473	0.648154	0.7623	1
222039	cg12088663	ZNF341-AS1	0.0174977	20		ENST00000423074.1;ENST00000443171.1;ENST00000439444.1	TSS1500;3'UTR;3'UTR	RP4-553F4.6;RP4-553F4.6;RP4-553F4.6				S_Shelf	0	chr20:32378837-32379191	NR_110623	Body	ZNF341-AS1	0.0044945	-3.30261	-0.441407	2 Training down vs 1 Baseline	-0.0718893	2 Training down vs 1 Baseline	0.158954	-1.4775	-0.197475	3 Detraining down vs 1 Baseline	-0.0310621	3 Detraining down vs 1 Baseline	0.00992991	-2.92417	-0.390827	4 Retraining down vs 1 Baseline	-0.0627678	4 Retraining down vs 1 Baseline	0.0867108	1.82511	0.243933	3 Detraining up vs 2 Training	0.0408272	3 Detraining up vs 2 Training	0.710074	0.378445	0.0505807	4 Retraining up vs 2 Training	0.00912148	4 Retraining up vs 2 Training	0.167298	-1.44666	-0.193352	4 Retraining down vs 3 Detraining	-0.0317057	4 Retraining down vs 3 Detraining	4.53468	0.607536	0.714536	1
287147	cg14727688		0.0174985	8		ENST00000522768.1	5'UTR	RP11-156K13.1					0;14;20					0.00310672	3.47766	0.666574	2 Training up vs 1 Baseline	0.07918	2 Training up vs 1 Baseline	0.256258	1.17739	0.225674	3 Detraining up vs 1 Baseline	0.0240457	3 Detraining up vs 1 Baseline	0.0286942	2.40393	0.460768	4 Retraining up vs 1 Baseline	0.054627	4 Retraining up vs 1 Baseline	0.0352268	-2.30027	-0.4409	3 Detraining down vs 2 Training	-0.0551343	3 Detraining down vs 2 Training	0.298869	-1.07373	-0.205806	4 Retraining down vs 2 Training	-0.0245529	4 Retraining down vs 2 Training	0.237742	1.22654	0.235094	4 Retraining up vs 3 Detraining	0.0305813	4 Retraining up vs 3 Detraining	4.53463	1.24947	1.46954	1
194153	cg01955153		0.0174995	16		ENST00000567728.1	3'UTR	RP11-327F22.2		Unclassified_Cell_type_specific	16:50769750-50769990		9					0.00288284	-3.51307	-0.511272	2 Training down vs 1 Baseline	-0.0750482	2 Training down vs 1 Baseline	0.0898703	-1.80535	-0.26274	3 Detraining down vs 1 Baseline	-0.0370651	3 Detraining down vs 1 Baseline	0.0161351	-2.68888	-0.391324	4 Retraining down vs 1 Baseline	-0.0561139	4 Retraining down vs 1 Baseline	0.107014	1.70772	0.248532	3 Detraining up vs 2 Training	0.037983	3 Detraining up vs 2 Training	0.421949	0.824189	0.119948	4 Retraining up vs 2 Training	0.0189343	4 Retraining up vs 2 Training	0.390031	-0.883533	-0.128584	4 Retraining down vs 3 Detraining	-0.0190487	4 Retraining down vs 3 Detraining	4.53455	0.720319	0.847206	1
380401	cg07215788	KTN1	0.0175048	14		ENST00000553624.1;ENST00000555172.1;ENST00000555172.1	5'UTR;1stExon;5'UTR	KTN1;KTN1;KTN1					3;6;9		NR_073129;NR_073128;NM_001271014;NM_001079521;NM_004986;NM_001079522	Body;Body;Body;Body;Body;Body	KTN1;KTN1;KTN1;KTN1;KTN1;KTN1	0.00499481	3.25249	0.733881	2 Training up vs 1 Baseline	0.124159	2 Training up vs 1 Baseline	0.789594	0.271347	0.0612258	3 Detraining up vs 1 Baseline	0.00963373	3 Detraining up vs 1 Baseline	0.0916717	1.79436	0.404873	4 Retraining up vs 1 Baseline	0.0683397	4 Retraining up vs 1 Baseline	0.0088196	-2.98114	-0.672655	3 Detraining down vs 2 Training	-0.114525	3 Detraining down vs 2 Training	0.164155	-1.45813	-0.329007	4 Retraining down vs 2 Training	-0.0558191	4 Retraining down vs 2 Training	0.147275	1.52301	0.343647	4 Retraining up vs 3 Detraining	0.058706	4 Retraining up vs 3 Detraining	4.53415	1.73132	2.03648	1
339098	cg21637050	FSIP1	0.0175081	15		ENST00000558616.1;ENST00000564211.1;ENST00000350221.3	3'UTR;5'UTR;TSS1500	RP11-37C7.1;RP11-37C7.3;FSIP1				S_Shore	51	chr15:40074645-40075188	NM_152597	TSS1500	FSIP1	0.00338201	-3.43745	-0.68491	2 Training down vs 1 Baseline	-0.0364927	2 Training down vs 1 Baseline	0.253167	-1.1854	-0.236191	3 Detraining down vs 1 Baseline	-0.0148433	3 Detraining down vs 1 Baseline	0.0232375	-2.50925	-0.499967	4 Retraining down vs 1 Baseline	-0.0284325	4 Retraining down vs 1 Baseline	0.0387184	2.25205	0.448719	3 Detraining up vs 2 Training	0.0216494	3 Detraining up vs 2 Training	0.367097	0.928197	0.184943	4 Retraining up vs 2 Training	0.00806023	4 Retraining up vs 2 Training	0.204156	-1.32385	-0.263777	4 Retraining down vs 3 Detraining	-0.0135892	4 Retraining down vs 3 Detraining	4.5339	1.34998	1.58802	1
789894	cg21671094		0.0175086	6					chr6:112349180-112349180	Promoter_Associated_Cell_type_specific	6:112348938-112349646		26;45					0.00584343	-3.17785	-0.487617	2 Training down vs 1 Baseline	-0.0327408	2 Training down vs 1 Baseline	0.225473	-1.26075	-0.193454	3 Detraining down vs 1 Baseline	-0.0122717	3 Detraining down vs 1 Baseline	0.00891388	-2.97604	-0.456651	4 Retraining down vs 1 Baseline	-0.0308349	4 Retraining down vs 1 Baseline	0.0732605	1.91709	0.294164	3 Detraining up vs 2 Training	0.020469	3 Detraining up vs 2 Training	0.842609	0.201809	0.0309661	4 Retraining up vs 2 Training	0.00190589	4 Retraining up vs 2 Training	0.105591	-1.71528	-0.263198	4 Retraining down vs 3 Detraining	-0.0185631	4 Retraining down vs 3 Detraining	4.53386	0.800612	0.941787	1
671165	cg26077357	CDCP1	0.0175097	3		ENST00000490471.1	3'UTR	CDCP1					8;12		NM_022842;NM_178181	Body;Body	CDCP1;CDCP1	0.00723515	-3.07595	-0.395165	2 Training down vs 1 Baseline	-0.022371	2 Training down vs 1 Baseline	0.0191031	-2.60609	-0.334802	3 Detraining down vs 1 Baseline	-0.0186889	3 Detraining down vs 1 Baseline	0.00540109	-3.21531	-0.413068	4 Retraining down vs 1 Baseline	-0.0230599	4 Retraining down vs 1 Baseline	0.644792	0.469864	0.0603631	3 Detraining up vs 2 Training	0.00368209	3 Detraining up vs 2 Training	0.890908	-0.139356	-0.0179029	4 Retraining down vs 2 Training	-0.00068897	4 Retraining down vs 2 Training	0.550932	-0.60922	-0.078266	4 Retraining down vs 3 Detraining	-0.00437106	4 Retraining down vs 3 Detraining	4.53379	0.561204	0.660173	1
686763	cg22970173	CHADL	0.0175104	22		ENST00000417999.1;ENST00000455425.1;ENST00000216241.9	TSS1500;TSS200;TSS200	CHADL;CHADL;CHADL				S_Shelf	16;35;39	chr22:41633520-41634842	NM_138481	TSS200	CHADL	0.00973043	2.93393	0.245113	2 Training up vs 1 Baseline	0.0403219	2 Training up vs 1 Baseline	0.646476	-0.467457	-0.0390533	3 Detraining down vs 1 Baseline	-0.0065686	3 Detraining down vs 1 Baseline	0.395338	0.873451	0.0729717	4 Retraining up vs 1 Baseline	0.0117575	4 Retraining up vs 1 Baseline	0.00364948	-3.40139	-0.284166	3 Detraining down vs 2 Training	-0.0468905	3 Detraining down vs 2 Training	0.0559994	-2.06048	-0.172141	4 Retraining down vs 2 Training	-0.0285644	4 Retraining down vs 2 Training	0.198678	1.34091	0.112025	4 Retraining up vs 3 Detraining	0.0183261	4 Retraining up vs 3 Detraining	4.53373	0.237328	0.279185	1
194772	cg12512771		0.0175118	7									41;36;2					0.00241916	-3.59608	-0.563305	2 Training down vs 1 Baseline	-0.0426786	2 Training down vs 1 Baseline	0.0933419	-1.78434	-0.279506	3 Detraining down vs 1 Baseline	-0.0186133	3 Detraining down vs 1 Baseline	0.0255913	-2.46122	-0.385536	4 Retraining down vs 1 Baseline	-0.0277476	4 Retraining down vs 1 Baseline	0.0888367	1.81175	0.283799	3 Detraining up vs 2 Training	0.0240653	3 Detraining up vs 2 Training	0.273149	1.13486	0.177769	4 Retraining up vs 2 Training	0.014931	4 Retraining up vs 2 Training	0.508149	-0.676883	-0.10603	4 Retraining down vs 3 Detraining	-0.00913434	4 Retraining down vs 3 Detraining	4.53363	0.834325	0.981495	1
86814	cg19083871		0.0175128	11						Promoter_Associated	11:59317704-59318926		0;27;31;39					0.00227226	3.62573	0.394643	2 Training up vs 1 Baseline	0.00453979	2 Training up vs 1 Baseline	0.10457	1.72077	0.187297	3 Detraining up vs 1 Baseline	0.00195821	3 Detraining up vs 1 Baseline	0.0334957	2.32586	0.253158	4 Retraining up vs 1 Baseline	0.00271861	4 Retraining up vs 1 Baseline	0.0749198	-1.90497	-0.207346	3 Detraining down vs 2 Training	-0.00258158	3 Detraining down vs 2 Training	0.212059	-1.29988	-0.141485	4 Retraining down vs 2 Training	-0.00182118	4 Retraining down vs 2 Training	0.553605	0.605091	0.0658611	4 Retraining up vs 3 Detraining	0.000760396	4 Retraining up vs 3 Detraining	4.53355	0.402826	0.473889	1
540008	cg00733115		0.0175129	6					chr6:37104908-37104908				30					0.00381232	-3.3807	-0.322333	2 Training down vs 1 Baseline	-0.0551603	2 Training down vs 1 Baseline	0.0220476	-2.53532	-0.24173	3 Detraining down vs 1 Baseline	-0.0415465	3 Detraining down vs 1 Baseline	0.0110265	-2.87369	-0.273992	4 Retraining down vs 1 Baseline	-0.0469981	4 Retraining down vs 1 Baseline	0.410365	0.845376	0.0806025	3 Detraining up vs 2 Training	0.0136138	3 Detraining up vs 2 Training	0.619067	0.507006	0.0483405	4 Retraining up vs 2 Training	0.00816218	4 Retraining up vs 2 Training	0.739484	-0.33837	-0.032262	4 Retraining down vs 3 Detraining	-0.00545164	4 Retraining down vs 3 Detraining	4.53354	0.309098	0.363628	1
237584	cg03020547	IRF5	0.0175143	7		ENST00000473745.1;ENST00000412326.2;ENST00000467002.1;ENST00000489702.1;ENST00000488569	TSS1500;TSS1500;TSS200;5'UTR;5'UTR;5'UTR;5'UTR;5'UTR;5'UTR;5'UTR;5'UTR;5'UTR	IRF5;IRF5;IRF5;IRF5;IRF5;IRF5;IRF5;IRF5;IRF5;IRF5;IRF5;IRF5				S_Shore	43	chr7:128577818-128578756	NM_001098627;NM_001242452;NM_001098630;NM_001098629;NM_032643	TSS1500;5'UTR;5'UTR;5'UTR;5'UTR	IRF5;IRF5;IRF5;IRF5;IRF5	0.00796334	-3.03009	-0.659642	2 Training down vs 1 Baseline	-0.0558476	2 Training down vs 1 Baseline	0.293553	-1.08604	-0.236428	3 Detraining down vs 1 Baseline	-0.0164059	3 Detraining down vs 1 Baseline	0.00779887	-3.04008	-0.661816	4 Retraining down vs 1 Baseline	-0.055117	4 Retraining down vs 1 Baseline	0.0696896	1.94405	0.423214	3 Detraining up vs 2 Training	0.0394418	3 Detraining up vs 2 Training	0.992154	-0.00998906	-0.00217459	4 Retraining down vs 2 Training	0.000730574	4 Retraining up vs 2 Training	0.0684064	-1.95403	-0.425388	4 Retraining down vs 3 Detraining	-0.0387112	4 Retraining down vs 3 Detraining	4.53344	1.61137	1.89569	1
383902	cg20005968		0.0175246	20									51;50;47;37;35;8;7;1					0.00203765	3.67732	0.62895	2 Training up vs 1 Baseline	0.10318	2 Training up vs 1 Baseline	0.114233	1.67065	0.285739	3 Detraining up vs 1 Baseline	0.0453169	3 Detraining up vs 1 Baseline	0.12387	1.62419	0.277792	4 Retraining up vs 1 Baseline	0.0447787	4 Retraining up vs 1 Baseline	0.0619897	-2.00667	-0.343211	3 Detraining down vs 2 Training	-0.057863	3 Detraining down vs 2 Training	0.0567845	-2.05314	-0.351157	4 Retraining down vs 2 Training	-0.0584013	4 Retraining down vs 2 Training	0.963517	-0.0464618	-0.00794657	4 Retraining down vs 3 Detraining	-0.000538278	4 Retraining down vs 3 Detraining	4.53267	0.994451	1.17011	1
422587	cg11622008	SPSB4	0.0175253	3	RDMR	ENST00000310546.2	TSS1500	SPSB4				N_Shore		chr3:140769886-140771080	NM_080862	TSS1500	SPSB4	0.0020553	-3.67324	-0.412155	2 Training down vs 1 Baseline	-0.0708746	2 Training down vs 1 Baseline	0.113578	-1.67393	-0.187823	3 Detraining down vs 1 Baseline	-0.0322428	3 Detraining down vs 1 Baseline	0.0629865	-1.99818	-0.224205	4 Retraining down vs 1 Baseline	-0.038547	4 Retraining down vs 1 Baseline	0.0628532	1.99931	0.224332	3 Detraining up vs 2 Training	0.0386317	3 Detraining up vs 2 Training	0.113353	1.67506	0.187949	4 Retraining up vs 2 Training	0.0323276	4 Retraining up vs 2 Training	0.749947	-0.324253	-0.0363827	4 Retraining down vs 3 Detraining	-0.00630416	4 Retraining down vs 3 Detraining	4.53261	0.427988	0.503595	1
292068	cg25166437	SCARF1	0.0175288	17		ENST00000574545.1;ENST00000573852.1;ENST00000576012.1;ENST00000434376.2;ENST00000571272	TSS1500;TSS1500;TSS1500;TSS1500;TSS1500;TSS1500	SCARF1;SCARF1;SCARF1;SCARF1;SCARF1;SCARF1				S_Shore	0;42	chr17:1546742-1547324	NM_145352;NM_003693;NM_145350;NR_028075;NR_028076	TSS1500;TSS1500;TSS1500;TSS1500;TSS1500	SCARF1;SCARF1;SCARF1;SCARF1;SCARF1	0.00279912	-3.52702	-0.29842	2 Training down vs 1 Baseline	-0.0513746	2 Training down vs 1 Baseline	0.0866124	-1.82573	-0.154475	3 Detraining down vs 1 Baseline	-0.0266725	3 Detraining down vs 1 Baseline	0.0170949	-2.66061	-0.225113	4 Retraining down vs 1 Baseline	-0.0387907	4 Retraining down vs 1 Baseline	0.108237	1.70129	0.143946	3 Detraining up vs 2 Training	0.0247021	3 Detraining up vs 2 Training	0.399071	0.866413	0.0733068	4 Retraining up vs 2 Training	0.0125839	4 Retraining up vs 2 Training	0.416078	-0.834879	-0.0706388	4 Retraining down vs 3 Detraining	-0.0121182	4 Retraining down vs 3 Detraining	4.53236	0.243346	0.286352	1
57080	cg27444751	PRDM16	0.0175311	1								S_Shore	40;18;17;2	chr1:3028179-3028557	NM_022114;NM_199454	Body;Body	PRDM16;PRDM16	0.0021605	-3.64961	-0.800611	2 Training down vs 1 Baseline	-0.0763346	2 Training down vs 1 Baseline	0.0367816	-2.27827	-0.499781	3 Detraining down vs 1 Baseline	-0.0437182	3 Detraining down vs 1 Baseline	0.0606064	-2.01867	-0.442832	4 Retraining down vs 1 Baseline	-0.0397393	4 Retraining down vs 1 Baseline	0.189197	1.37134	0.300829	3 Detraining up vs 2 Training	0.0326164	3 Detraining up vs 2 Training	0.122426	1.63094	0.357778	4 Retraining up vs 2 Training	0.0365953	4 Retraining up vs 2 Training	0.798479	0.259605	0.0569492	4 Retraining up vs 3 Detraining	0.0039789	4 Retraining up vs 3 Detraining	4.53219	1.63576	1.92491	1
184890	cg15430661	GRASP	0.0175312	12		ENST00000552049.1;ENST00000546756.1;ENST00000552963.1;ENST00000550809.1;ENST00000547749	TSS1500;TSS1500;5'UTR;TSS1500;TSS1500;TSS1500	GRASP;GRASP;GRASP;GRASP;GRASP;GRASP		Unclassified_Cell_type_specific	12:52403723-52403945	S_Shelf	14;12;2	chr12:52400467-52401696	NM_181711	Body	GRASP	0.00228226	-3.62366	-0.518571	2 Training down vs 1 Baseline	-0.0794332	2 Training down vs 1 Baseline	0.0876873	-1.81893	-0.260302	3 Detraining down vs 1 Baseline	-0.0383676	3 Detraining down vs 1 Baseline	0.030615	-2.37132	-0.339353	4 Retraining down vs 1 Baseline	-0.0510624	4 Retraining down vs 1 Baseline	0.0899725	1.80472	0.258268	3 Detraining up vs 2 Training	0.0410655	3 Detraining up vs 2 Training	0.228445	1.25234	0.179218	4 Retraining up vs 2 Training	0.0283708	4 Retraining up vs 2 Training	0.588318	-0.552386	-0.0790504	4 Retraining down vs 3 Detraining	-0.0126948	4 Retraining down vs 3 Detraining	4.53218	0.69613	0.819185	1
611125	cg05879734		0.017535	2						Unclassified_Cell_type_specific	2:238850507-238850937		41					0.00224387	-3.63168	-0.329982	2 Training down vs 1 Baseline	-0.0566478	2 Training down vs 1 Baseline	0.110203	-1.69109	-0.153656	3 Detraining down vs 1 Baseline	-0.02624	3 Detraining down vs 1 Baseline	0.0365564	-2.2814	-0.207293	4 Retraining down vs 1 Baseline	-0.0355365	4 Retraining down vs 1 Baseline	0.0701374	1.9406	0.176327	3 Detraining up vs 2 Training	0.0304078	3 Detraining up vs 2 Training	0.195717	1.35028	0.122689	4 Retraining up vs 2 Training	0.0211113	4 Retraining up vs 2 Training	0.563224	-0.590317	-0.0536374	4 Retraining down vs 3 Detraining	-0.00929657	4 Retraining down vs 3 Detraining	4.53189	0.280612	0.330236	1
42191	cg17451255	NUP210	0.0175356	3		ENST00000420141.2	3'UTR	NUP210	chr3:13455554-13455554	Promoter_Associated	3:13455342-13456287		0;37		NM_024923	Body	NUP210	0.00568101	-3.19127	-0.741873	2 Training down vs 1 Baseline	-0.0411614	2 Training down vs 1 Baseline	0.448971	-0.77617	-0.180436	3 Detraining down vs 1 Baseline	-0.00795089	3 Detraining down vs 1 Baseline	0.0186611	-2.6176	-0.608513	4 Retraining down vs 1 Baseline	-0.035368	4 Retraining down vs 1 Baseline	0.0280626	2.4151	0.561437	3 Detraining up vs 2 Training	0.0332105	3 Detraining up vs 2 Training	0.57417	0.573666	0.13336	4 Retraining up vs 2 Training	0.00579342	4 Retraining up vs 2 Training	0.0841749	-1.84143	-0.428077	4 Retraining down vs 3 Detraining	-0.0274171	4 Retraining down vs 3 Detraining	4.53185	1.83683	2.16169	1
726732	cg14595557	CMPK2	0.017536	2		ENST00000256722.5;ENST00000404168.1;ENST00000458098.1;ENST00000465619.1;ENST00000478738	TSS1500;TSS1500;TSS1500;TSS200;TSS200;5'UTR	CMPK2;CMPK2;CMPK2;CMPK2;CMPK2;RSAD2		Promoter_Associated	2:7006526-7006875	S_Shore	49	chr2:7005163-7006340	NM_001256478;NM_001256477;NM_207315;NR_046236	TSS1500;TSS1500;TSS1500;TSS200	CMPK2;CMPK2;CMPK2;CMPK2	0.0028714	-3.51496	-0.409489	2 Training down vs 1 Baseline	-0.0571012	2 Training down vs 1 Baseline	0.34131	-0.980759	-0.114258	3 Detraining down vs 1 Baseline	-0.0143086	3 Detraining down vs 1 Baseline	0.058456	-2.03781	-0.237403	4 Retraining down vs 1 Baseline	-0.032144	4 Retraining down vs 1 Baseline	0.0220977	2.5342	0.295232	3 Detraining up vs 2 Training	0.0427926	3 Detraining up vs 2 Training	0.159049	1.47715	0.172086	4 Retraining up vs 2 Training	0.0249572	4 Retraining up vs 2 Training	0.306189	-1.05705	-0.123145	4 Retraining down vs 3 Detraining	-0.0178355	4 Retraining down vs 3 Detraining	4.53182	0.461296	0.542882	1
495635	cg18667738	DHRS3	0.0175379	1		ENST00000408413.1;ENST00000464917.1	TSS1500;3'UTR	U6atac;DHRS3					43;26;19;8		NM_004753	Body	DHRS3	0.00377977	-3.38476	-0.272702	2 Training down vs 1 Baseline	-0.0138839	2 Training down vs 1 Baseline	0.0428397	-2.20008	-0.177255	3 Detraining down vs 1 Baseline	-0.00890262	3 Detraining down vs 1 Baseline	0.00930414	-2.95546	-0.238115	4 Retraining down vs 1 Baseline	-0.012279	4 Retraining down vs 1 Baseline	0.253444	1.18468	0.0954468	3 Detraining up vs 2 Training	0.0049813	3 Detraining up vs 2 Training	0.673431	0.429298	0.0345875	4 Retraining up vs 2 Training	0.0016049	4 Retraining up vs 2 Training	0.460996	-0.755382	-0.0608593	4 Retraining down vs 3 Detraining	-0.0033764	4 Retraining down vs 3 Detraining	4.53168	0.220618	0.259646	1
519434	cg05056682	ATP8B1	0.0175401	18		ENST00000536015.1	5'UTR	ATP8B1					0;1		NM_005603	5'UTR	ATP8B1	0.00338669	-3.43679	-0.508687	2 Training down vs 1 Baseline	-0.0333946	2 Training down vs 1 Baseline	0.0193087	-2.60082	-0.384952	3 Detraining down vs 1 Baseline	-0.0241938	3 Detraining down vs 1 Baseline	0.0152266	-2.71717	-0.402174	4 Retraining down vs 1 Baseline	-0.0257747	4 Retraining down vs 1 Baseline	0.415479	0.835975	0.123734	3 Detraining up vs 2 Training	0.00920084	3 Detraining up vs 2 Training	0.482138	0.719622	0.106513	4 Retraining up vs 2 Training	0.00761989	4 Retraining up vs 2 Training	0.90882	-0.116353	-0.0172217	4 Retraining down vs 3 Detraining	-0.00158094	4 Retraining down vs 3 Detraining	4.53151	0.744558	0.876303	1
501032	cg21464289		0.0175424	4		ENST00000510073.1;ENST00000507190.1	3'UTR;3'UTR	RP11-124A7.2;RP11-124A7.2				N_Shelf	51;42;36;7	chr4:41258759-41259867				0.00604626	-3.1616	-0.440532	2 Training down vs 1 Baseline	-0.0472914	2 Training down vs 1 Baseline	0.0165489	-2.6765	-0.37294	3 Detraining down vs 1 Baseline	-0.0382813	3 Detraining down vs 1 Baseline	0.00687943	-3.10003	-0.431954	4 Retraining down vs 1 Baseline	-0.045699	4 Retraining down vs 1 Baseline	0.634185	0.485093	0.0675922	3 Detraining up vs 2 Training	0.00901011	3 Detraining up vs 2 Training	0.951672	0.061564	0.00857825	4 Retraining up vs 2 Training	0.00159237	4 Retraining up vs 2 Training	0.677548	-0.423529	-0.059014	4 Retraining down vs 3 Detraining	-0.00741774	4 Retraining down vs 3 Detraining	4.53134	0.659828	0.776611	1
639181	cg06588782		0.017544	2									23					0.00602362	3.16338	0.439148	2 Training up vs 1 Baseline	0.0613831	2 Training up vs 1 Baseline	0.0411312	2.22104	0.308329	3 Detraining up vs 1 Baseline	0.0435704	3 Detraining up vs 1 Baseline	0.0053615	3.21881	0.446842	4 Retraining up vs 1 Baseline	0.0626863	4 Retraining up vs 1 Baseline	0.360027	-0.942347	-0.130819	3 Detraining down vs 2 Training	-0.0178127	3 Detraining down vs 2 Training	0.956486	0.0554249	0.00769422	4 Retraining up vs 2 Training	0.00130321	4 Retraining up vs 2 Training	0.333242	0.997772	0.138513	4 Retraining up vs 3 Detraining	0.0191159	4 Retraining up vs 3 Detraining	4.53122	0.654931	0.770866	1
126107	cg01079345	ATP6V0A4	0.0175441	7		ENST00000478480.1	3'UTR	ATP6V0A4		Unclassified_Cell_type_specific	7:138437067-138437937		48;35		NM_130841;NM_130840;NM_020632	Body;Body;Body	ATP6V0A4;ATP6V0A4;ATP6V0A4	0.00205841	-3.67252	-0.424145	2 Training down vs 1 Baseline	-0.0686079	2 Training down vs 1 Baseline	0.0817651	-1.85735	-0.214508	3 Detraining down vs 1 Baseline	-0.0341815	3 Detraining down vs 1 Baseline	0.134145	-1.57793	-0.182238	4 Retraining down vs 1 Baseline	-0.0296038	4 Retraining down vs 1 Baseline	0.088287	1.81517	0.209637	3 Detraining up vs 2 Training	0.0344263	3 Detraining up vs 2 Training	0.0524798	2.09459	0.241907	4 Retraining up vs 2 Training	0.0390041	4 Retraining up vs 2 Training	0.783505	0.279417	0.0322702	4 Retraining up vs 3 Detraining	0.00457776	4 Retraining up vs 3 Detraining	4.53122	0.453289	0.53353	1
181156	cg16092038		0.0175481	5						Unclassified	5:134800851-134802517		48;44;35;34;28;26;20;16					0.00310557	3.47783	0.608571	2 Training up vs 1 Baseline	0.0213957	2 Training up vs 1 Baseline	0.174755	1.42015	0.248507	3 Detraining up vs 1 Baseline	0.00784545	3 Detraining up vs 1 Baseline	0.506348	0.679801	0.118955	4 Retraining up vs 1 Baseline	0.00335332	4 Retraining up vs 1 Baseline	0.0562974	-2.05768	-0.360065	3 Detraining down vs 2 Training	-0.0135502	3 Detraining down vs 2 Training	0.0128935	-2.79803	-0.489616	4 Retraining down vs 2 Training	-0.0180423	4 Retraining down vs 2 Training	0.469811	-0.740354	-0.129551	4 Retraining down vs 3 Detraining	-0.00449213	4 Retraining down vs 3 Detraining	4.53091	1.04052	1.2248	1
595506	cg06627672	GALNT18	0.0175482	11		ENST00000526064.1	3'UTR	GALNTL4					36;32;2		NM_198516	Body	GALNT18	0.00817387	-3.01759	-0.216828	2 Training down vs 1 Baseline	-0.0356029	2 Training down vs 1 Baseline	0.0576033	-2.04558	-0.146984	3 Detraining down vs 1 Baseline	-0.0242805	3 Detraining down vs 1 Baseline	0.00414046	-3.34154	-0.240105	4 Retraining down vs 1 Baseline	-0.0392631	4 Retraining down vs 1 Baseline	0.34551	0.972014	0.0698437	3 Detraining up vs 2 Training	0.0113224	3 Detraining up vs 2 Training	0.75017	-0.323953	-0.0232775	4 Retraining down vs 2 Training	-0.00366023	4 Retraining down vs 2 Training	0.213371	-1.29597	-0.0931212	4 Retraining down vs 3 Detraining	-0.0149826	4 Retraining down vs 3 Detraining	4.53091	0.175451	0.206524	1
355177	cg12399557	INPP5A	0.0175484	10								S_Shelf	2	chr10:134477298-134477515	NM_005539	Body	INPP5A	0.00288017	-3.51351	-0.997453	2 Training down vs 1 Baseline	-0.078089	2 Training down vs 1 Baseline	0.351528	-0.959613	-0.272425	3 Detraining down vs 1 Baseline	-0.0166626	3 Detraining down vs 1 Baseline	0.0618505	-2.00787	-0.570015	4 Retraining down vs 1 Baseline	-0.0402333	4 Retraining down vs 1 Baseline	0.0212352	2.5539	0.725028	3 Detraining up vs 2 Training	0.0614264	3 Detraining up vs 2 Training	0.151645	1.50564	0.427437	4 Retraining up vs 2 Training	0.0378557	4 Retraining up vs 2 Training	0.310097	-1.04826	-0.29759	4 Retraining down vs 3 Detraining	-0.0235707	4 Retraining down vs 3 Detraining	4.53089	2.73872	3.22376	1
28655	cg19518104	PRDM14	0.0175535	8	RDMR					Unclassified_Cell_type_specific	8:70981174-70981446	N_Shore	16;18	chr8:70981873-70984888	NM_024504	Body	PRDM14	0.00520486	-3.23291	-0.609392	2 Training down vs 1 Baseline	-0.0966501	2 Training down vs 1 Baseline	0.116319	-1.66032	-0.312964	3 Detraining down vs 1 Baseline	-0.0480416	3 Detraining down vs 1 Baseline	0.007215	-3.07728	-0.580058	4 Retraining down vs 1 Baseline	-0.0921447	4 Retraining down vs 1 Baseline	0.135377	1.57259	0.296428	3 Detraining up vs 2 Training	0.0486085	3 Detraining up vs 2 Training	0.878277	0.155622	0.0293343	4 Retraining up vs 2 Training	0.00450542	4 Retraining up vs 2 Training	0.175669	-1.41697	-0.267094	4 Retraining down vs 3 Detraining	-0.0441031	4 Retraining down vs 3 Detraining	4.53051	1.2073	1.42124	1
184833	cg23426231	ANKRD20B	0.0175564	2									34;36;37;42;45		NR_003366	Body	ANKRD20B	0.00582559	-3.1793	-0.255861	2 Training down vs 1 Baseline	-0.0409262	2 Training down vs 1 Baseline	0.0159221	-2.69538	-0.216916	3 Detraining down vs 1 Baseline	-0.0343008	3 Detraining down vs 1 Baseline	0.00733183	-3.06961	-0.247033	4 Retraining down vs 1 Baseline	-0.0392236	4 Retraining down vs 1 Baseline	0.634994	0.483927	0.038945	3 Detraining up vs 2 Training	0.00662535	3 Detraining up vs 2 Training	0.914016	0.109694	0.00882785	4 Retraining up vs 2 Training	0.00170262	4 Retraining up vs 2 Training	0.713144	-0.374233	-0.0301172	4 Retraining down vs 3 Detraining	-0.00492274	4 Retraining down vs 3 Detraining	4.5303	0.220056	0.259063	1
252538	cg20272146	CCDC88C	0.0175614	14	DMR	ENST00000553437.1;ENST00000554872.1;ENST00000554165.1	3'UTR;3'UTR;3'UTR	CCDC88C;CCDC88C;CCDC88C		Unclassified_Cell_type_specific	14:91866155-91866847		3;9;21;36;39		NM_001080414	Body	CCDC88C	0.00575932	-3.18475	-0.567552	2 Training down vs 1 Baseline	-0.0690624	2 Training down vs 1 Baseline	0.0232815	-2.50831	-0.447004	3 Detraining down vs 1 Baseline	-0.0545059	3 Detraining down vs 1 Baseline	0.00627861	-3.14363	-0.560224	4 Retraining down vs 1 Baseline	-0.0690789	4 Retraining down vs 1 Baseline	0.508423	0.676439	0.120548	3 Detraining up vs 2 Training	0.0145565	3 Detraining up vs 2 Training	0.967706	0.0411232	0.00732853	4 Retraining up vs 2 Training	-1.64747e-05	4 Retraining down vs 2 Training	0.534204	-0.635316	-0.113219	4 Retraining down vs 3 Detraining	-0.014573	4 Retraining down vs 3 Detraining	4.52992	1.07898	1.27034	1
530186	cg01070272	PIP5K1C	0.0175625	19								Island	3	chr19:3671902-3672121	NM_012398	Body	PIP5K1C	0.00237135	-3.60553	-0.51263	2 Training down vs 1 Baseline	-0.0872868	2 Training down vs 1 Baseline	0.0621127	-2.00562	-0.285157	3 Detraining down vs 1 Baseline	-0.0490759	3 Detraining down vs 1 Baseline	0.0252714	-2.4675	-0.350826	4 Retraining down vs 1 Baseline	-0.0603819	4 Retraining down vs 1 Baseline	0.129176	1.59991	0.227473	3 Detraining up vs 2 Training	0.0382108	3 Detraining up vs 2 Training	0.271861	1.13803	0.161805	4 Retraining up vs 2 Training	0.0269049	4 Retraining up vs 2 Training	0.650389	-0.461875	-0.0656689	4 Retraining down vs 3 Detraining	-0.0113059	4 Retraining down vs 3 Detraining	4.52984	0.686776	0.808594	1
119239	cg03739132	STK10	0.0175651	5					chr5:171600987-171600987				0;1;22;29;35		NM_005990	Body	STK10	0.00663067	-3.11761	-1.24725	2 Training down vs 1 Baseline	-0.0642255	2 Training down vs 1 Baseline	0.863813	-0.174304	-0.0697332	3 Detraining down vs 1 Baseline	-0.00217632	3 Detraining down vs 1 Baseline	0.058974	-2.03314	-0.813391	4 Retraining down vs 1 Baseline	-0.0346592	4 Retraining down vs 1 Baseline	0.00954254	2.9433	1.17752	3 Detraining up vs 2 Training	0.0620492	3 Detraining up vs 2 Training	0.294228	1.08447	0.43386	4 Retraining up vs 2 Training	0.0295664	4 Retraining up vs 2 Training	0.0815436	-1.85884	-0.743658	4 Retraining down vs 3 Detraining	-0.0324828	4 Retraining down vs 3 Detraining	4.52965	5.43739	6.40213	1
374557	cg11380118	CMTM6	0.0175732	3		ENST00000495177.1	3'UTR	CMTM6							NM_017801	Body	CMTM6	0.00273439	-3.5381	-0.60504	2 Training down vs 1 Baseline	-0.0617203	2 Training down vs 1 Baseline	0.391324	-0.881068	-0.150669	3 Detraining down vs 1 Baseline	-0.0140463	3 Detraining down vs 1 Baseline	0.191249	-1.36465	-0.233365	4 Retraining down vs 1 Baseline	-0.0229108	4 Retraining down vs 1 Baseline	0.0172203	2.65703	0.454371	3 Detraining up vs 2 Training	0.047674	3 Detraining up vs 2 Training	0.0451055	2.17345	0.371676	4 Retraining up vs 2 Training	0.0388095	4 Retraining up vs 2 Training	0.635235	-0.48358	-0.0826956	4 Retraining down vs 3 Detraining	-0.00886453	4 Retraining down vs 3 Detraining	4.52904	0.993336	1.16974	1
624984	cg23080199	FBLN2	0.0175733	3		ENST00000404922.3;ENST00000295760.7	5'UTR;5'UTR	FBLN2;FBLN2				S_Shelf	13;32;50	chr3:13590414-13591008	NM_001004019;NM_001998	5'UTR;5'UTR	FBLN2;FBLN2	0.00559205	-3.19878	-0.289546	2 Training down vs 1 Baseline	-0.0498301	2 Training down vs 1 Baseline	0.00610832	-3.15673	-0.28574	3 Detraining down vs 1 Baseline	-0.0491799	3 Detraining down vs 1 Baseline	0.028762	-2.40274	-0.21749	4 Retraining down vs 1 Baseline	-0.0374803	4 Retraining down vs 1 Baseline	0.96698	0.0420486	0.00380614	3 Detraining up vs 2 Training	0.000650239	3 Detraining up vs 2 Training	0.437662	0.796039	0.0720555	4 Retraining up vs 2 Training	0.0123498	4 Retraining up vs 2 Training	0.461808	0.75399	0.0682494	4 Retraining up vs 3 Detraining	0.0116996	4 Retraining up vs 3 Detraining	4.52904	0.278313	0.327737	1
745890	cg00395296	NDUFA6	0.0175735	22		ENST00000498737.2;ENST00000547929.1;ENST00000549112.1;ENST00000550923.1	3'UTR;5'UTR;5'UTR;5'UTR	NDUFA6;C22orf32;C22orf32;C22orf32					1;4;38;48		NM_002490	3'UTR	NDUFA6	0.00339184	-3.43607	-0.542515	2 Training down vs 1 Baseline	-0.0402041	2 Training down vs 1 Baseline	0.10701	-1.70775	-0.269633	3 Detraining down vs 1 Baseline	-0.0200772	3 Detraining down vs 1 Baseline	0.0127346	-2.80405	-0.442726	4 Retraining down vs 1 Baseline	-0.0332756	4 Retraining down vs 1 Baseline	0.103175	1.72833	0.272882	3 Detraining up vs 2 Training	0.0201269	3 Detraining up vs 2 Training	0.536297	0.632026	0.0997894	4 Retraining up vs 2 Training	0.00692849	4 Retraining up vs 2 Training	0.289174	-1.0963	-0.173093	4 Retraining down vs 3 Detraining	-0.0131984	4 Retraining down vs 3 Detraining	4.52902	0.846768	0.997145	1
467845	cg12413566	XIRP1	0.0175752	3		ENST00000340369.3;ENST00000421646.1;ENST00000396251.1	TSS1500;TSS1500;TSS1500	XIRP1;XIRP1;XIRP1					42;21		NM_194293	TSS1500	XIRP1	0.00239852	3.60014	0.552016	2 Training up vs 1 Baseline	0.0906564	2 Training up vs 1 Baseline	0.224923	1.26232	0.193554	3 Detraining up vs 1 Baseline	0.0303731	3 Detraining up vs 1 Baseline	0.0603479	2.02093	0.309873	4 Retraining up vs 1 Baseline	0.0498954	4 Retraining up vs 1 Baseline	0.0327143	-2.33782	-0.358461	3 Detraining down vs 2 Training	-0.0602834	3 Detraining down vs 2 Training	0.133854	-1.5792	-0.242142	4 Retraining down vs 2 Training	-0.040761	4 Retraining down vs 2 Training	0.459115	0.758612	0.116319	4 Retraining up vs 3 Detraining	0.0195223	4 Retraining up vs 3 Detraining	4.5289	0.798579	0.940426	1
315661	cg20276100	FRMD3	0.0175755	9		ENST00000328788.1;ENST00000465485.1	1stExon;3'UTR	FRMD3;FRMD3					13;25;37		NM_001244962;NM_001244961;NM_001244959;NM_001244960;NM_174938	1stExon;Body;Body;Body;Body	FRMD3;FRMD3;FRMD3;FRMD3;FRMD3	0.00286683	3.51571	0.770116	2 Training up vs 1 Baseline	0.113637	2 Training up vs 1 Baseline	0.335429	0.993132	0.217545	3 Detraining up vs 1 Baseline	0.0281776	3 Detraining up vs 1 Baseline	0.352681	0.957254	0.209686	4 Retraining up vs 1 Baseline	0.029513	4 Retraining up vs 1 Baseline	0.0226217	-2.52258	-0.552571	3 Detraining down vs 2 Training	-0.085459	3 Detraining down vs 2 Training	0.0210403	-2.55846	-0.56043	4 Retraining down vs 2 Training	-0.0841237	4 Retraining down vs 2 Training	0.971824	-0.0358777	-0.007859	4 Retraining down vs 3 Detraining	0.00133536	4 Retraining up vs 3 Detraining	4.52887	1.62981	1.91932	1
384963	cg16248515		0.0175765	3		ENST00000471357.1	3'UTR	RP11-6F2.4				S_Shore	30	chr3:156837983-156838351				0.00384385	-3.37679	-0.22855	2 Training down vs 1 Baseline	-0.0393777	2 Training down vs 1 Baseline	0.142504	-1.54247	-0.104399	3 Detraining down vs 1 Baseline	-0.0180513	3 Detraining down vs 1 Baseline	0.0118612	-2.83844	-0.192113	4 Retraining down vs 1 Baseline	-0.0331849	4 Retraining down vs 1 Baseline	0.0852718	1.83432	0.124151	3 Detraining up vs 2 Training	0.0213264	3 Detraining up vs 2 Training	0.597747	0.538348	0.0364368	4 Retraining up vs 2 Training	0.00619271	4 Retraining up vs 2 Training	0.21337	-1.29597	-0.0877145	4 Retraining down vs 3 Detraining	-0.0151337	4 Retraining down vs 3 Detraining	4.52879	0.155596	0.183237	1
553639	cg05915892	ENOSF1	0.0175768	18		ENST00000383578.3;ENST00000319815.6;ENST00000340116.6	3'UTR;3'UTR;3'UTR	ENOSF1;ENOSF1;ENOSF1					51;49;6		NM_001126123;NM_017512;NM_202758	3'UTR;3'UTR;3'UTR	ENOSF1;ENOSF1;ENOSF1	0.00427437	3.32644	0.745236	2 Training up vs 1 Baseline	0.116987	2 Training up vs 1 Baseline	0.690006	0.40616	0.0909935	3 Detraining up vs 1 Baseline	0.0137389	3 Detraining up vs 1 Baseline	0.0958368	1.76965	0.396462	4 Retraining up vs 1 Baseline	0.0607578	4 Retraining up vs 1 Baseline	0.0100103	-2.92028	-0.654243	3 Detraining down vs 2 Training	-0.103248	3 Detraining down vs 2 Training	0.139077	-1.55679	-0.348774	4 Retraining down vs 2 Training	-0.0562293	4 Retraining down vs 2 Training	0.191605	1.36349	0.305469	4 Retraining up vs 3 Detraining	0.0470189	4 Retraining up vs 3 Detraining	4.52877	1.70478	2.00765	1
444367	cg26070834	POLK	0.0175792	5		ENST00000508867.1;ENST00000507073.1;ENST00000511527.1;ENST00000505975.1;ENST00000506928	5'UTR;5'UTR;3'UTR;3'UTR;5'UTR	POLK;POLK;POLK;POLK;POLK							NM_016218	Body	POLK	0.0032874	-3.45089	-0.593166	2 Training down vs 1 Baseline	-0.0522816	2 Training down vs 1 Baseline	0.407292	-0.851062	-0.146287	3 Detraining down vs 1 Baseline	-0.0114311	3 Detraining down vs 1 Baseline	0.0523202	-2.09619	-0.360309	4 Retraining down vs 1 Baseline	-0.0295616	4 Retraining down vs 1 Baseline	0.0193476	2.59983	0.446879	3 Detraining up vs 2 Training	0.0408504	3 Detraining up vs 2 Training	0.194334	1.3547	0.232857	4 Retraining up vs 2 Training	0.02272	4 Retraining up vs 2 Training	0.231014	-1.24512	-0.214022	4 Retraining down vs 3 Detraining	-0.0181304	4 Retraining down vs 3 Detraining	4.5286	1.0035	1.18182	1
601238	cg21851534	ZZEF1	0.0175845	17		ENST00000381638.2	3'UTR	ZZEF1		Unclassified	17:3907503-3908984	Island	23;20;4	chr17:3907993-3908377	NM_015113	3'UTR	ZZEF1	0.00368933	-3.39624	-0.381875	2 Training down vs 1 Baseline	-0.0615763	2 Training down vs 1 Baseline	0.0143362	-2.74652	-0.30882	3 Detraining down vs 1 Baseline	-0.0496103	3 Detraining down vs 1 Baseline	0.0167053	-2.6719	-0.30043	4 Retraining down vs 1 Baseline	-0.0485366	4 Retraining down vs 1 Baseline	0.525094	0.649717	0.0730546	3 Detraining up vs 2 Training	0.011966	3 Detraining up vs 2 Training	0.479316	0.72434	0.0814452	4 Retraining up vs 2 Training	0.0130397	4 Retraining up vs 2 Training	0.94144	0.0746227	0.00839062	4 Retraining up vs 3 Detraining	0.00107364	4 Retraining up vs 3 Detraining	4.52821	0.429372	0.505715	1
379598	cg17267737		0.0175859	7		ENST00000413238.1	5'UTR	AC004863.6		Unclassified_Cell_type_specific	7:158819293-158819831	S_Shore	46;20;17;6;2;1	chr7:158817175-158817629				0.00300556	-3.49334	-0.384651	2 Training down vs 1 Baseline	-0.0570154	2 Training down vs 1 Baseline	0.12342	-1.62629	-0.17907	3 Detraining down vs 1 Baseline	-0.0259181	3 Detraining down vs 1 Baseline	0.0171413	-2.65929	-0.292813	4 Retraining down vs 1 Baseline	-0.0436898	4 Retraining down vs 1 Baseline	0.0803273	1.86705	0.205581	3 Detraining up vs 2 Training	0.0310972	3 Detraining up vs 2 Training	0.416532	0.83405	0.0918371	4 Retraining up vs 2 Training	0.0133255	4 Retraining up vs 2 Training	0.316966	-1.033	-0.113743	4 Retraining down vs 3 Detraining	-0.0177717	4 Retraining down vs 3 Detraining	4.5281	0.411746	0.484967	1
74063	cg20866932	LRRC61	0.017586	7								N_Shelf	1;16	chr7:150037459-150039031	NM_023942;NM_001142928	Body;Body	LRRC61;LRRC61	0.00439841	3.31287	0.333481	2 Training up vs 1 Baseline	0.0544208	2 Training up vs 1 Baseline	0.783438	0.279505	0.0281356	3 Detraining up vs 1 Baseline	0.00462718	3 Detraining up vs 1 Baseline	0.349048	0.964706	0.0971095	4 Retraining up vs 1 Baseline	0.0159461	4 Retraining up vs 1 Baseline	0.007909	-3.03336	-0.305345	3 Detraining down vs 2 Training	-0.0497936	3 Detraining down vs 2 Training	0.032052	-2.34816	-0.236371	4 Retraining down vs 2 Training	-0.0384747	4 Retraining down vs 2 Training	0.503024	0.685201	0.0689739	4 Retraining up vs 3 Detraining	0.011319	4 Retraining up vs 3 Detraining	4.52809	0.34412	0.405315	1
713273	cg06457150	KBTBD2	0.0175877	7		ENST00000423022.1;ENST00000304056.4;ENST00000452926.1;ENST00000485611.1;ENST00000424468	5'UTR;5'UTR;5'UTR;3'UTR;5'UTR;5'UTR	KBTBD2;KBTBD2;KBTBD2;KBTBD2;KBTBD2;KBTBD2					39		NM_015483	5'UTR	KBTBD2	0.00375989	3.38726	0.928946	2 Training up vs 1 Baseline	0.143396	2 Training up vs 1 Baseline	0.667961	0.436988	0.119843	3 Detraining up vs 1 Baseline	0.0156332	3 Detraining up vs 1 Baseline	0.240858	1.21806	0.334051	4 Retraining up vs 1 Baseline	0.0492272	4 Retraining up vs 1 Baseline	0.00940519	-2.95027	-0.809104	3 Detraining down vs 2 Training	-0.127763	3 Detraining down vs 2 Training	0.0454778	-2.1692	-0.594896	4 Retraining down vs 2 Training	-0.0941692	4 Retraining down vs 2 Training	0.446161	0.781076	0.214208	4 Retraining up vs 3 Detraining	0.0335939	4 Retraining up vs 3 Detraining	4.52796	2.55416	3.00846	1
312942	cg01603079		0.0175884	10						Unclassified_Cell_type_specific	10:102976221-102976774	Island		chr10:102975969-102978096				0.00211889	-3.65882	-0.751985	2 Training down vs 1 Baseline	-0.127142	2 Training down vs 1 Baseline	0.0478036	-2.14331	-0.440507	3 Detraining down vs 1 Baseline	-0.0750423	3 Detraining down vs 1 Baseline	0.0478416	-2.1429	-0.440423	4 Retraining down vs 1 Baseline	-0.0750285	4 Retraining down vs 1 Baseline	0.14915	1.51551	0.311478	3 Detraining up vs 2 Training	0.0520997	3 Detraining up vs 2 Training	0.149046	1.51592	0.311562	4 Retraining up vs 2 Training	0.0521135	4 Retraining up vs 2 Training	0.999675	0.000413195	8.49226e-05	4 Retraining up vs 3 Detraining	1.37985e-05	4 Retraining up vs 3 Detraining	4.52792	1.43449	1.68965	1
291705	cg15185914	TLE4	0.0175907	9		ENST00000376534.4;ENST00000470872.1;ENST00000463431.1	5'UTR;3'UTR;5'UTR	TLE4;TLE4;TLE4							NR_104239;NM_001282748;NM_001282749;NM_001282753;NM_007005;NM_001282760	Body;Body;Body;Body;Body;Body	TLE4;TLE4;TLE4;TLE4;TLE4;TLE4	0.0025329	-3.57433	-0.73108	2 Training down vs 1 Baseline	-0.115414	2 Training down vs 1 Baseline	0.190838	-1.36599	-0.279393	3 Detraining down vs 1 Baseline	-0.0413785	3 Detraining down vs 1 Baseline	0.0378487	-2.26367	-0.463002	4 Retraining down vs 1 Baseline	-0.0726497	4 Retraining down vs 1 Baseline	0.0421579	2.20835	0.451687	3 Detraining up vs 2 Training	0.074036	3 Detraining up vs 2 Training	0.208473	1.31067	0.268079	4 Retraining up vs 2 Training	0.0427648	4 Retraining up vs 2 Training	0.382665	-0.897682	-0.183608	4 Retraining down vs 3 Detraining	-0.0312712	4 Retraining down vs 3 Detraining	4.52774	1.42064	1.6734	1
191957	cg25907686	RNF213	0.0175917	17		ENST00000336301.6	TSS1500	RNF213					35		NM_020914	Body	RNF213	0.00427384	-3.3265	-0.27735	2 Training down vs 1 Baseline	-0.0428814	2 Training down vs 1 Baseline	0.0674457	-1.96162	-0.163552	3 Detraining down vs 1 Baseline	-0.0252384	3 Detraining down vs 1 Baseline	0.00801028	-3.02727	-0.252401	4 Retraining down vs 1 Baseline	-0.0392486	4 Retraining down vs 1 Baseline	0.191179	1.36488	0.113798	3 Detraining up vs 2 Training	0.017643	3 Detraining up vs 2 Training	0.768616	0.29923	0.0249485	4 Retraining up vs 2 Training	0.00363274	4 Retraining up vs 2 Training	0.302401	-1.06565	-0.0888493	4 Retraining down vs 3 Detraining	-0.0140103	4 Retraining down vs 3 Detraining	4.52767	0.236057	0.278061	1
510919	cg14671683		0.0175946	22		ENST00000406902.1;ENST00000447351.1;ENST00000431155.1	TSS200;5'UTR;5'UTR	GRAMD4;GRAMD4;GRAMD4				N_Shore		chr22:47017355-47017654				0.00545082	-3.21095	-0.320637	2 Training down vs 1 Baseline	-0.0542435	2 Training down vs 1 Baseline	0.0259026	-2.45518	-0.245168	3 Detraining down vs 1 Baseline	-0.0419106	3 Detraining down vs 1 Baseline	0.00646684	-3.12954	-0.312508	4 Retraining down vs 1 Baseline	-0.0531694	4 Retraining down vs 1 Baseline	0.460772	0.755766	0.0754688	3 Detraining up vs 2 Training	0.0123328	3 Detraining up vs 2 Training	0.936128	0.0814065	0.00812904	4 Retraining up vs 2 Training	0.00107403	4 Retraining up vs 2 Training	0.50971	-0.674359	-0.0673398	4 Retraining down vs 3 Detraining	-0.0112588	4 Retraining down vs 3 Detraining	4.52745	0.338591	0.39886	1
651559	cg11857283	BCAR1	0.0175947	16		ENST00000566982.1;ENST00000562556.1	TSS1500;3'UTR	BCAR1;BCAR1		Unclassified	16:75272405-75273483	S_Shelf	0;13	chr16:75269028-75269879	NM_001170721;NM_001170719;NM_014567;NM_001170717;NM_001170720;NM_001170714;NM_001170718	TSS200;Body;Body;Body;Body;Body;Body;Body;Body	BCAR1;BCAR1;BCAR1;BCAR1;BCAR1;BCAR1;BCAR1;BCAR1;BCAR1	0.00236799	3.6062	0.588241	2 Training up vs 1 Baseline	0.0338766	2 Training up vs 1 Baseline	0.245799	1.2048	0.196526	3 Detraining up vs 1 Baseline	0.0103001	3 Detraining up vs 1 Baseline	0.0810235	1.86233	0.303783	4 Retraining up vs 1 Baseline	0.017553	4 Retraining up vs 1 Baseline	0.0288388	-2.4014	-0.391715	3 Detraining down vs 2 Training	-0.0235765	3 Detraining down vs 2 Training	0.10036	-1.74387	-0.284458	4 Retraining down vs 2 Training	-0.0163236	4 Retraining down vs 2 Training	0.520186	0.657534	0.107257	4 Retraining up vs 3 Detraining	0.00725286	4 Retraining up vs 3 Detraining	4.52744	0.903494	1.06432	1
780410	cg09994087	CTIF	0.0175973	18									30		NM_014772;NM_001142397	Body;Body	CTIF;CTIF	0.0028907	-3.51178	-0.405371	2 Training down vs 1 Baseline	-0.0659225	2 Training down vs 1 Baseline	0.0156604	-2.70347	-0.312066	3 Detraining down vs 1 Baseline	-0.0503693	3 Detraining down vs 1 Baseline	0.0776281	-1.88568	-0.217667	4 Retraining down vs 1 Baseline	-0.0352299	4 Retraining down vs 1 Baseline	0.430764	0.808316	0.0933052	3 Detraining up vs 2 Training	0.0155532	3 Detraining up vs 2 Training	0.123459	1.6261	0.187703	4 Retraining up vs 2 Training	0.0306926	4 Retraining up vs 2 Training	0.425491	0.817786	0.0943983	4 Retraining up vs 3 Detraining	0.0151394	4 Retraining up vs 3 Detraining	4.52725	0.452424	0.532978	1
372546	cg13579112	C2CD4C	0.0175983	19						Unclassified_Cell_type_specific	19:407066-407326	Island		chr19:407011-409511	NM_001136263	Body	C2CD4C	0.00320454	-3.46298	-0.315972	2 Training down vs 1 Baseline	-0.0487052	2 Training down vs 1 Baseline	0.0129262	-2.79681	-0.255189	3 Detraining down vs 1 Baseline	-0.0391214	3 Detraining down vs 1 Baseline	0.0344341	-2.31184	-0.210939	4 Retraining down vs 1 Baseline	-0.0321543	4 Retraining down vs 1 Baseline	0.514792	0.666172	0.0607834	3 Detraining up vs 2 Training	0.00958377	3 Detraining up vs 2 Training	0.266587	1.15114	0.105033	4 Retraining up vs 2 Training	0.0165509	4 Retraining up vs 2 Training	0.634271	0.484969	0.04425	4 Retraining up vs 3 Detraining	0.0069671	4 Retraining up vs 3 Detraining	4.52718	0.282674	0.33301	1
390021	cg22337964	BISPR	0.0175994	19		ENST00000534306.1;ENST00000527220.1;ENST00000500836.1;ENST00000416178.2;ENST00000252593	5'UTR;TSS1500;5'UTR;TSS1500;TSS1500;5'UTR;5'UTR;5'UTR	FAM125A;BST2;FAM125A;BST2;BST2;FAM125A;FAM125A;FAM125A		Promoter_Associated	19:17517125-17517426		14		NR_130766;NR_130765;NM_004335;NM_001304547	Body;Body;TSS1500;5'UTR	BISPR;BISPR;BST2;MVB12A	0.00259768	-3.56238	-0.608373	2 Training down vs 1 Baseline	-0.0928381	2 Training down vs 1 Baseline	0.0447627	-2.1774	-0.37185	3 Detraining down vs 1 Baseline	-0.0554258	3 Detraining down vs 1 Baseline	0.0198474	-2.58726	-0.441845	4 Retraining down vs 1 Baseline	-0.0678295	4 Retraining down vs 1 Baseline	0.185068	1.38498	0.236523	3 Detraining up vs 2 Training	0.0374123	3 Detraining up vs 2 Training	0.344015	0.975118	0.166528	4 Retraining up vs 2 Training	0.0250086	4 Retraining up vs 2 Training	0.687343	-0.409861	-0.0699949	4 Retraining down vs 3 Detraining	-0.0124038	4 Retraining down vs 3 Detraining	4.52709	0.990238	1.16659	1
790573	cg13663933	RHOBTB3	0.0176028	5	RDMR	ENST00000512878.1;ENST00000510226.1;ENST00000504949.1	5'UTR;5'UTR;5'UTR	RHOBTB3;RHOBTB3;RHOBTB3				S_Shelf	1	chr5:95066876-95067812	NM_014899	Body	RHOBTB3	0.00719288	3.07875	0.672994	2 Training up vs 1 Baseline	0.108896	2 Training up vs 1 Baseline	0.850818	0.191143	0.0417826	3 Detraining up vs 1 Baseline	0.00745736	3 Detraining up vs 1 Baseline	0.0474025	2.14769	0.469471	4 Retraining up vs 1 Baseline	0.0755583	4 Retraining up vs 1 Baseline	0.0107129	-2.88761	-0.631212	3 Detraining down vs 2 Training	-0.101439	3 Detraining down vs 2 Training	0.365658	-0.931062	-0.203524	4 Retraining down vs 2 Training	-0.0333381	4 Retraining down vs 2 Training	0.0680871	1.95655	0.427688	4 Retraining up vs 3 Detraining	0.0681009	4 Retraining up vs 3 Detraining	4.52684	1.6223	1.91132	1
669747	cg20294984	SLC2A1	0.0176096	1									38;41		NM_006516	Body	SLC2A1	0.00231601	3.61671	0.584505	2 Training up vs 1 Baseline	0.0981364	2 Training up vs 1 Baseline	0.224311	1.26407	0.20429	3 Detraining up vs 1 Baseline	0.0347965	3 Detraining up vs 1 Baseline	0.19135	1.36432	0.220492	4 Retraining up vs 1 Baseline	0.0375397	4 Retraining up vs 1 Baseline	0.0317695	-2.35264	-0.380216	3 Detraining down vs 2 Training	-0.06334	3 Detraining down vs 2 Training	0.0386929	-2.25238	-0.364013	4 Retraining down vs 2 Training	-0.0605967	4 Retraining down vs 2 Training	0.921389	0.100253	0.0162022	4 Retraining up vs 3 Detraining	0.00274324	4 Retraining up vs 3 Detraining	4.52634	0.886662	1.04474	1
366557	cg12566412	IL16	0.01761	15		ENST00000394652.2;ENST00000560230.1;ENST00000558857.1;ENST00000560115.1;ENST00000360547	TSS1500;TSS1500;TSS1500;3'UTR;3'UTR	IL16;IL16;IL16;IL16;IL16					51		NM_004513;NM_001172128;NM_172217	TSS1500;Body;Body	IL16;IL16;IL16	0.00397999	-3.36029	-0.365115	2 Training down vs 1 Baseline	-0.0617925	2 Training down vs 1 Baseline	0.0185086	-2.62163	-0.284856	3 Detraining down vs 1 Baseline	-0.0479979	3 Detraining down vs 1 Baseline	0.0115221	-2.85246	-0.309937	4 Retraining down vs 1 Baseline	-0.0525012	4 Retraining down vs 1 Baseline	0.470813	0.738656	0.0802592	3 Detraining up vs 2 Training	0.0137946	3 Detraining up vs 2 Training	0.618504	0.507827	0.0551783	4 Retraining up vs 2 Training	0.00929135	4 Retraining up vs 2 Training	0.820373	-0.230829	-0.0250809	4 Retraining down vs 3 Detraining	-0.00450329	4 Retraining down vs 3 Detraining	4.5263	0.400784	0.472243	1
34834	cg22356593	KCTD3	0.0176142	1		ENST00000366946.1	5'UTR	KCTD3		Promoter_Associated	1:215740272-215741703	Island	28;22;1	chr1:215740507-215741266	NM_016121	Body	KCTD3	0.00665611	3.11578	0.163545	2 Training up vs 1 Baseline	0.00329596	2 Training up vs 1 Baseline	0.24419	1.2091	0.0634645	3 Detraining up vs 1 Baseline	0.00122113	3 Detraining up vs 1 Baseline	0.00823852	3.01382	0.158193	4 Retraining up vs 1 Baseline	0.00322973	4 Retraining up vs 1 Baseline	0.0746828	-1.90668	-0.10008	3 Detraining down vs 2 Training	-0.00207483	3 Detraining down vs 2 Training	0.920052	-0.101964	-0.00535202	4 Retraining down vs 2 Training	-6.62267e-05	4 Retraining down vs 2 Training	0.0899728	1.80472	0.0947282	4 Retraining up vs 3 Detraining	0.0020086	4 Retraining up vs 3 Detraining	4.52599	0.093522	0.110204	1
28770	cg26528000	CCDC180	0.0176205	9		ENST00000529487.1;ENST00000460482.2;ENST00000472746.2;ENST00000472746.2;ENST00000494917	TSS1500;TSS200;1stExon;5'UTR;1stExon;1stExon;5'UTR;5'UTR;5'UTR;5'UTR;5'UTR	C9orf174;C9orf174;C9orf174;C9orf174;C9orf174;C9orf174;C9orf174;C9orf174;RP11-23J9.4;RP1				N_Shore	43	chr9:100069890-100070351	NM_020893;NR_036527;NR_036529;NR_036528	TSS1500;Body;Body;Body	CCDC180;LOC100499484-C9ORF174;LOC100499484-C9ORF174;LOC100499484-C9ORF174	0.00975018	2.93295	0.775329	2 Training up vs 1 Baseline	0.0390596	2 Training up vs 1 Baseline	0.140963	1.54888	0.409447	3 Detraining up vs 1 Baseline	0.0189682	3 Detraining up vs 1 Baseline	0.00439405	3.31334	0.875885	4 Retraining up vs 1 Baseline	0.0447358	4 Retraining up vs 1 Baseline	0.185338	-1.38408	-0.365882	3 Detraining down vs 2 Training	-0.0200914	3 Detraining down vs 2 Training	0.708661	0.380386	0.100556	4 Retraining up vs 2 Training	0.0056762	4 Retraining up vs 2 Training	0.0967327	1.76446	0.466438	4 Retraining up vs 3 Detraining	0.0257676	4 Retraining up vs 3 Detraining	4.52553	2.37188	2.79526	1
700005	cg11019319	DCUN1D4	0.0176214	4		ENST00000511675.1;ENST00000504113.1;ENST00000381437.4;ENST00000513800.1;ENST00000504661	5'UTR;5'UTR;5'UTR;5'UTR;5'UTR;3'UTR	DCUN1D4;DCUN1D4;DCUN1D4;DCUN1D4;DCUN1D4;DCUN1D4							NM_001287757;NM_001040402;NM_015115;NM_001287755	5'UTR;Body;Body;Body	DCUN1D4;DCUN1D4;DCUN1D4;DCUN1D4	0.00405841	3.35104	0.759823	2 Training up vs 1 Baseline	0.122718	2 Training up vs 1 Baseline	0.684972	0.413161	0.0936813	3 Detraining up vs 1 Baseline	0.0149165	3 Detraining up vs 1 Baseline	0.120597	1.63961	0.371768	4 Retraining up vs 1 Baseline	0.0579526	4 Retraining up vs 1 Baseline	0.00965091	-2.93787	-0.666141	3 Detraining down vs 2 Training	-0.107801	3 Detraining down vs 2 Training	0.106314	-1.71143	-0.388054	4 Retraining down vs 2 Training	-0.064765	4 Retraining down vs 2 Training	0.237775	1.22644	0.278087	4 Retraining up vs 3 Detraining	0.0430361	4 Retraining up vs 3 Detraining	4.52545	1.74498	2.05649	1
378638	cg26379759	FMN2	0.0176227	1		ENST00000463398.1	TSS1500	FMN2	chr1:240397761-240397761						NM_020066;NM_001305424	Body;Body	FMN2;FMN2	0.00561669	-3.19669	-0.616657	2 Training down vs 1 Baseline	-0.0898963	2 Training down vs 1 Baseline	0.737639	-0.340867	-0.0657549	3 Detraining down vs 1 Baseline	-0.010132	3 Detraining down vs 1 Baseline	0.0527727	-2.09167	-0.403494	4 Retraining down vs 1 Baseline	-0.0617365	4 Retraining down vs 1 Baseline	0.0114423	2.85582	0.550902	3 Detraining up vs 2 Training	0.0797643	3 Detraining up vs 2 Training	0.285494	1.10501	0.213163	4 Retraining up vs 2 Training	0.0281597	4 Retraining up vs 2 Training	0.0991251	-1.75081	-0.337739	4 Retraining down vs 3 Detraining	-0.0516045	4 Retraining down vs 3 Detraining	4.52536	1.263	1.4885	1
289709	cg05968467		0.0176236	11									20					0.00349598	-3.42175	-0.377483	2 Training down vs 1 Baseline	-0.022608	2 Training down vs 1 Baseline	0.356374	-0.949734	-0.104774	3 Detraining down vs 1 Baseline	-0.00626802	3 Detraining down vs 1 Baseline	0.0344506	-2.31159	-0.255013	4 Retraining down vs 1 Baseline	-0.0147471	4 Retraining down vs 1 Baseline	0.0250434	2.47201	0.27271	3 Detraining up vs 2 Training	0.01634	3 Detraining up vs 2 Training	0.283339	1.11015	0.122471	4 Retraining up vs 2 Training	0.00786085	4 Retraining up vs 2 Training	0.19211	-1.36186	-0.150239	4 Retraining down vs 3 Detraining	-0.00847912	4 Retraining down vs 3 Detraining	4.5253	0.413055	0.48681	1
240574	cg06883317		0.0176351	7					chr7:12297328-12297328	Unclassified	7:12297206-12297745		0;1;10;34;44					0.00223348	-3.63388	-0.465262	2 Training down vs 1 Baseline	-0.0697357	2 Training down vs 1 Baseline	0.0358351	-2.29156	-0.293398	3 Detraining down vs 1 Baseline	-0.0428519	3 Detraining down vs 1 Baseline	0.0438663	-2.18786	-0.280121	4 Retraining down vs 1 Baseline	-0.0414952	4 Retraining down vs 1 Baseline	0.198228	1.34233	0.171864	3 Detraining up vs 2 Training	0.0268837	3 Detraining up vs 2 Training	0.167475	1.44602	0.185141	4 Retraining up vs 2 Training	0.0282405	4 Retraining up vs 2 Training	0.918698	0.103697	0.0132768	4 Retraining up vs 3 Detraining	0.00135672	4 Retraining up vs 3 Detraining	4.52444	0.556263	0.655713	1
574076	cg26536863	LOC154822	0.0176379	7		ENST00000447563.1;ENST00000438049.1	5'UTR;5'UTR	AC004863.6;AC004863.6							NR_024394	Body	LOC154822	0.00215295	3.65127	0.575586	2 Training up vs 1 Baseline	0.0968585	2 Training up vs 1 Baseline	0.17731	1.41129	0.222475	3 Detraining up vs 1 Baseline	0.0369521	3 Detraining up vs 1 Baseline	0.0945643	1.7771	0.280142	4 Retraining up vs 1 Baseline	0.0466893	4 Retraining up vs 1 Baseline	0.0396411	-2.23998	-0.353111	3 Detraining down vs 2 Training	-0.0599064	3 Detraining down vs 2 Training	0.0792867	-1.87417	-0.295444	4 Retraining down vs 2 Training	-0.0501692	4 Retraining down vs 2 Training	0.719295	0.365815	0.0576671	4 Retraining up vs 3 Detraining	0.00973724	4 Retraining up vs 3 Detraining	4.52423	0.843219	0.994018	1
394915	cg16245191		0.0176383	10									38;2;1					0.00231714	-3.61648	-0.434866	2 Training down vs 1 Baseline	-0.0669607	2 Training down vs 1 Baseline	0.109646	-1.69396	-0.203692	3 Detraining down vs 1 Baseline	-0.030625	3 Detraining down vs 1 Baseline	0.0329848	-2.33365	-0.280611	4 Retraining down vs 1 Baseline	-0.0432718	4 Retraining down vs 1 Baseline	0.0725296	1.92251	0.231174	3 Detraining up vs 2 Training	0.0363357	3 Detraining up vs 2 Training	0.217824	1.28283	0.154255	4 Retraining up vs 2 Training	0.0236889	4 Retraining up vs 2 Training	0.531432	-0.639683	-0.0769191	4 Retraining down vs 3 Detraining	-0.0126468	4 Retraining down vs 3 Detraining	4.5242	0.490617	0.578362	1
647765	cg15381304	GPR6	0.0176412	6		ENST00000428489.2;ENST00000275169.3	5'UTR;TSS200	GPR6;GPR6				Island		chr6:110299365-110301267	NM_005284	TSS200	GPR6	0.0031526	3.47072	0.501871	2 Training up vs 1 Baseline	0.0149653	2 Training up vs 1 Baseline	0.513302	0.668569	0.0966761	3 Detraining up vs 1 Baseline	0.00185298	3 Detraining up vs 1 Baseline	0.164784	1.45582	0.210514	4 Retraining up vs 1 Baseline	0.00551373	4 Retraining up vs 1 Baseline	0.0127845	-2.80215	-0.405195	3 Detraining down vs 2 Training	-0.0131123	3 Detraining down vs 2 Training	0.061038	-2.0149	-0.291357	4 Retraining down vs 2 Training	-0.00945156	4 Retraining down vs 2 Training	0.442641	0.787252	0.113838	4 Retraining up vs 3 Detraining	0.00366075	4 Retraining up vs 3 Detraining	4.52398	0.709461	0.836385	1
599634	cg02226606	MNT	0.0176446	17		ENST00000174618.4;ENST00000571775.1	3'UTR;TSS200	MNT;RP1-59D14.1					0;27;32		NM_020310	3'UTR	MNT	0.00255233	-3.57072	-0.696053	2 Training down vs 1 Baseline	-0.0487398	2 Training down vs 1 Baseline	0.0205871	-2.56921	-0.500826	3 Detraining down vs 1 Baseline	-0.0311061	3 Detraining down vs 1 Baseline	0.0536757	-2.08277	-0.406002	4 Retraining down vs 1 Baseline	-0.0246351	4 Retraining down vs 1 Baseline	0.33149	1.0015	0.195227	3 Detraining up vs 2 Training	0.0176337	3 Detraining up vs 2 Training	0.156208	1.48795	0.290051	4 Retraining up vs 2 Training	0.0241047	4 Retraining up vs 2 Training	0.633249	0.486442	0.094824	4 Retraining up vs 3 Detraining	0.006471	4 Retraining up vs 3 Detraining	4.52374	1.28924	1.51997	1
317977	cg14833286	MYH1	0.0176454	17		ENST00000226207.4	TSS200	MYH1					49;16		NM_005963	TSS200	MYH1	0.00341642	3.43265	0.791094	2 Training up vs 1 Baseline	0.121378	2 Training up vs 1 Baseline	0.298759	1.07399	0.247513	3 Detraining up vs 1 Baseline	0.0333071	3 Detraining up vs 1 Baseline	0.0283146	2.41061	0.555552	4 Retraining up vs 1 Baseline	0.0840152	4 Retraining up vs 1 Baseline	0.0313926	-2.35867	-0.543581	3 Detraining down vs 2 Training	-0.0880707	3 Detraining down vs 2 Training	0.321966	-1.02204	-0.235541	4 Retraining down vs 2 Training	-0.0373626	4 Retraining down vs 2 Training	0.200043	1.33662	0.30804	4 Retraining up vs 3 Detraining	0.0507081	4 Retraining up vs 3 Detraining	4.52367	1.80197	2.1245	1
190484	cg03881471	HDC	0.0176475	15		ENST00000559816.1	3'UTR	HDC					28;34		NM_002112;NM_001306146	Body;Body	HDC;HDC	0.00336566	-3.43974	-0.37679	2 Training down vs 1 Baseline	-0.0218114	2 Training down vs 1 Baseline	0.18249	-1.39362	-0.152657	3 Detraining down vs 1 Baseline	-0.00807387	3 Detraining down vs 1 Baseline	0.0177246	-2.64288	-0.289502	4 Retraining down vs 1 Baseline	-0.0161761	4 Retraining down vs 1 Baseline	0.0575436	2.04613	0.224133	3 Detraining up vs 2 Training	0.0137375	3 Detraining up vs 2 Training	0.437196	0.796863	0.0872885	4 Retraining up vs 2 Training	0.0056353	4 Retraining up vs 2 Training	0.229537	-1.24926	-0.136844	4 Retraining down vs 3 Detraining	-0.00810223	4 Retraining down vs 3 Detraining	4.52352	0.407084	0.479962	1
709016	cg16374125		0.0176481	10		ENST00000429250.2;ENST00000546103.1;ENST00000510550.1	5'UTR;5'UTR;5'UTR	RP11-90J7.3;RP11-90J7.3;RP11-90J7.3					0;1;18;21					0.0048081	-3.27059	-0.278137	2 Training down vs 1 Baseline	-0.047627	2 Training down vs 1 Baseline	0.104635	-1.72041	-0.146307	3 Detraining down vs 1 Baseline	-0.0251739	3 Detraining down vs 1 Baseline	0.00771157	-3.04546	-0.258991	4 Retraining down vs 1 Baseline	-0.0444947	4 Retraining down vs 1 Baseline	0.140652	1.55017	0.131829	3 Detraining up vs 2 Training	0.022453	3 Detraining up vs 2 Training	0.824732	0.225125	0.019145	4 Retraining up vs 2 Training	0.00313228	4 Retraining up vs 2 Training	0.203768	-1.32505	-0.112684	4 Retraining down vs 3 Detraining	-0.0193208	4 Retraining down vs 3 Detraining	4.52348	0.245357	0.289284	1
774285	cg07216436		0.01765	3									16;1					0.00207335	3.6691	0.638641	2 Training up vs 1 Baseline	0.0748377	2 Training up vs 1 Baseline	0.125846	1.61504	0.281114	3 Detraining up vs 1 Baseline	0.030444	3 Detraining up vs 1 Baseline	0.131133	1.59117	0.276958	4 Retraining up vs 1 Baseline	0.0332775	4 Retraining up vs 1 Baseline	0.0566856	-2.05406	-0.357527	3 Detraining down vs 2 Training	-0.0443937	3 Detraining down vs 2 Training	0.0541725	-2.07793	-0.361683	4 Retraining down vs 2 Training	-0.0415602	4 Retraining down vs 2 Training	0.981247	-0.0238761	-0.00415585	4 Retraining down vs 3 Detraining	0.0028335	4 Retraining up vs 3 Detraining	4.52333	1.02781	1.21186	1
650296	cg14645945	BCAP29	0.017651	7		ENST00000379119.2;ENST00000482371.1	3'UTR;3'UTR	BCAP29;BCAP29					21;3;1		NM_018844;NM_001008405;NR_027830	3'UTR;3'UTR;Body	BCAP29;BCAP29;BCAP29	0.00259967	-3.56202	-0.340413	2 Training down vs 1 Baseline	-0.057268	2 Training down vs 1 Baseline	0.0337199	-2.32248	-0.221953	3 Detraining down vs 1 Baseline	-0.0369808	3 Detraining down vs 1 Baseline	0.0221253	-2.53358	-0.242128	4 Retraining down vs 1 Baseline	-0.0405779	4 Retraining down vs 1 Baseline	0.233019	1.23954	0.11846	3 Detraining up vs 2 Training	0.0202872	3 Detraining up vs 2 Training	0.319041	1.02844	0.0982855	4 Retraining up vs 2 Training	0.0166901	4 Retraining up vs 2 Training	0.835473	-0.211102	-0.0201745	4 Retraining down vs 3 Detraining	-0.0035971	4 Retraining down vs 3 Detraining	4.52326	0.309838	0.365327	1
726611	cg09331545	LOC100129637	0.0176548	16		ENST00000567298.1;ENST00000446344.1;ENST00000568346.1;ENST00000446344.1	3'UTR;1stExon;TSS1500;5'UTR	KLHDC4;AC010536.1;KLHDC4;AC010536.1		Promoter_Associated	16:87735923-87736486	N_Shore	39;12;1	chr16:87736652-87736907	NR_024488	Body	LOC100129637	0.00359549	-3.40845	-0.298362	2 Training down vs 1 Baseline	-0.0508312	2 Training down vs 1 Baseline	0.0417289	-2.21361	-0.193771	3 Detraining down vs 1 Baseline	-0.0329125	3 Detraining down vs 1 Baseline	0.0102568	-2.90858	-0.254606	4 Retraining down vs 1 Baseline	-0.0433874	4 Retraining down vs 1 Baseline	0.249564	1.19483	0.104591	3 Detraining up vs 2 Training	0.0179187	3 Detraining up vs 2 Training	0.623969	0.499873	0.0437569	4 Retraining up vs 2 Training	0.00744375	4 Retraining up vs 2 Training	0.497049	-0.694961	-0.0608342	4 Retraining down vs 3 Detraining	-0.0104749	4 Retraining down vs 3 Detraining	4.52298	0.259933	0.306503	1
757454	cg24267597		0.0176549	2		ENST00000358775.1;ENST00000532238.1	3'UTR;3'UTR	AC079612.1;AC079612.1					1;31;34;40;47					0.00323447	-3.45858	-0.518251	2 Training down vs 1 Baseline	-0.0600325	2 Training down vs 1 Baseline	0.42105	-0.825821	-0.123745	3 Detraining down vs 1 Baseline	-0.013797	3 Detraining down vs 1 Baseline	0.413276	-0.840016	-0.125872	4 Retraining down vs 1 Baseline	-0.0138162	4 Retraining down vs 1 Baseline	0.0180942	2.63276	0.394506	3 Detraining up vs 2 Training	0.0462355	3 Detraining up vs 2 Training	0.0186247	2.61856	0.392379	4 Retraining up vs 2 Training	0.0462163	4 Retraining up vs 2 Training	0.98885	-0.014195	-0.00212705	4 Retraining down vs 3 Detraining	-1.91808e-05	4 Retraining down vs 3 Detraining	4.52297	0.761678	0.898144	1
81844	cg05453337	ITPRIP	0.0176552	10								Island	27;21	chr10:106075559-106075791	NM_033397	Body	ITPRIP	0.00220342	-3.6403	-0.449257	2 Training down vs 1 Baseline	-0.00370219	2 Training down vs 1 Baseline	0.175254	-1.41842	-0.17505	3 Detraining down vs 1 Baseline	-0.0012569	3 Detraining down vs 1 Baseline	0.173199	-1.42561	-0.175937	4 Retraining down vs 1 Baseline	-0.00123324	4 Retraining down vs 1 Baseline	0.0410636	2.22188	0.274207	3 Detraining up vs 2 Training	0.00244529	3 Detraining up vs 2 Training	0.041642	2.21469	0.273319	4 Retraining up vs 2 Training	0.00246894	4 Retraining up vs 2 Training	0.994349	-0.00719436	-0.000887871	4 Retraining down vs 3 Detraining	2.36511e-05	4 Retraining up vs 3 Detraining	4.52295	0.516652	0.609221	1
334115	cg26577523	PCBP1-AS1	0.0176561	2		ENST00000416395.1;ENST00000366234.3;ENST00000425333.1;ENST00000425601.1;ENST00000449178	3'UTR;3'UTR;3'UTR;3'UTR;3'UTR;3'UTR;3'UTR;3'UTR;3'UTR;3'UTR;3'UTR;3'UTR;3'UTR;3'UTR;3'U	PCBP1-AS1;PCBP1-AS1;PCBP1-AS1;PCBP1-AS1;PCBP1-AS1;PCBP1-AS1;PCBP1-AS1;PCBP1-AS1;PCBP1-A	chr2:70270545-70270545	Unclassified_Cell_type_specific	2:70270680-70271034				NR_033872	Body	PCBP1-AS1	0.00285735	-3.51728	-0.467595	2 Training down vs 1 Baseline	-0.0515875	2 Training down vs 1 Baseline	0.200547	-1.33505	-0.177484	3 Detraining down vs 1 Baseline	-0.0180375	3 Detraining down vs 1 Baseline	0.0279741	-2.41668	-0.321279	4 Retraining down vs 1 Baseline	-0.034707	4 Retraining down vs 1 Baseline	0.0443467	2.18223	0.290111	3 Detraining up vs 2 Training	0.03355	3 Detraining up vs 2 Training	0.287356	1.1006	0.146316	4 Retraining up vs 2 Training	0.0168805	4 Retraining up vs 2 Training	0.295448	-1.08163	-0.143795	4 Retraining down vs 3 Detraining	-0.0166695	4 Retraining down vs 3 Detraining	4.52289	0.59952	0.706947	1
596322	cg05654304	VPS13D	0.0176576	1		ENST00000543710.1;ENST00000543710.1;ENST00000471923.1;ENST00000496628.1	5'UTR;1stExon;5'UTR;5'UTR	VPS13D;VPS13D;VPS13D;VPS13D		Unclassified_Cell_type_specific	1:12538607-12538985		29		NM_015378;NM_018156	Body;Body	VPS13D;VPS13D	0.00296848	-3.49921	-0.691544	2 Training down vs 1 Baseline	-0.0412875	2 Training down vs 1 Baseline	0.335657	-0.992649	-0.196176	3 Detraining down vs 1 Baseline	-0.0126474	3 Detraining down vs 1 Baseline	0.051132	-2.10821	-0.416642	4 Retraining down vs 1 Baseline	-0.025908	4 Retraining down vs 1 Baseline	0.0233635	2.50656	0.495368	3 Detraining up vs 2 Training	0.0286401	3 Detraining up vs 2 Training	0.183267	1.391	0.274902	4 Retraining up vs 2 Training	0.0153795	4 Retraining up vs 2 Training	0.281085	-1.11556	-0.220466	4 Retraining down vs 3 Detraining	-0.0132606	4 Retraining down vs 3 Detraining	4.52277	1.32484	1.56228	1
230055	cg08636620	LRRC17	0.0176612	7		ENST00000339431.4;ENST00000498487.1;ENST00000249377.4;ENST00000477915.1	TSS1500;TSS1500;TSS1500;3'UTR	LRRC17;LRRC17;LRRC17;FBXL13					50		NM_005824;NM_145032;NM_001111038;NM_001031692	TSS1500;Body;Body;TSS1500	LRRC17;FBXL13;FBXL13;LRRC17	0.00708758	3.0858	0.455617	2 Training up vs 1 Baseline	0.0695587	2 Training up vs 1 Baseline	0.879204	0.154427	0.0228011	3 Detraining up vs 1 Baseline	0.00268665	3 Detraining up vs 1 Baseline	0.930595	0.0884772	0.0130636	4 Retraining up vs 1 Baseline	0.00140805	4 Retraining up vs 1 Baseline	0.00978234	-2.93137	-0.432816	3 Detraining down vs 2 Training	-0.0668721	3 Detraining down vs 2 Training	0.00852704	-2.99732	-0.442553	4 Retraining down vs 2 Training	-0.0681507	4 Retraining down vs 2 Training	0.948235	-0.06595	-0.00973749	4 Retraining down vs 3 Detraining	-0.0012786	4 Retraining down vs 3 Detraining	4.5225	0.739444	0.872018	1
569539	cg18114431	BLOC1S5-TXNDC5	0.0176673	6											NR_037616	Body	BLOC1S5-TXNDC5	0.00264406	3.554	0.588444	2 Training up vs 1 Baseline	0.0751252	2 Training up vs 1 Baseline	0.021273	2.55302	0.422709	3 Detraining up vs 1 Baseline	0.0554392	3 Detraining up vs 1 Baseline	0.101288	1.73871	0.287882	4 Retraining up vs 1 Baseline	0.0370738	4 Retraining up vs 1 Baseline	0.331734	-1.00098	-0.165735	3 Detraining down vs 2 Training	-0.0196861	3 Detraining down vs 2 Training	0.0882673	-1.8153	-0.300563	4 Retraining down vs 2 Training	-0.0380514	4 Retraining down vs 2 Training	0.42742	-0.814312	-0.134828	4 Retraining down vs 3 Detraining	-0.0183653	4 Retraining down vs 3 Detraining	4.52205	0.929763	1.09657	1
353238	cg21047972	FBXL7	0.0176675	5		ENST00000510662.1	5'UTR	FBXL7					24		NM_012304;NM_001278317	Body;5'UTR	FBXL7;FBXL7	0.00275082	-3.53526	-0.793729	2 Training down vs 1 Baseline	-0.0737861	2 Training down vs 1 Baseline	0.117485	-1.65461	-0.371488	3 Detraining down vs 1 Baseline	-0.0291526	3 Detraining down vs 1 Baseline	0.385143	-0.892901	-0.200472	4 Retraining down vs 1 Baseline	-0.0164399	4 Retraining down vs 1 Baseline	0.0783477	1.88066	0.422241	3 Detraining up vs 2 Training	0.0446335	3 Detraining up vs 2 Training	0.0177434	2.64236	0.593257	4 Retraining up vs 2 Training	0.0573462	4 Retraining up vs 2 Training	0.457318	0.761704	0.171016	4 Retraining up vs 3 Detraining	0.0127127	4 Retraining up vs 3 Detraining	4.52204	1.70961	2.01632	1
740155	cg21606575	MSI2	0.0176713	17									1		NM_138962;NM_170721	Body;Body	MSI2;MSI2	0.00262488	-3.55745	-0.500674	2 Training down vs 1 Baseline	-0.0269574	2 Training down vs 1 Baseline	0.0536469	-2.08305	-0.293168	3 Detraining down vs 1 Baseline	-0.0145615	3 Detraining down vs 1 Baseline	0.0191765	-2.6042	-0.366514	4 Retraining down vs 1 Baseline	-0.0190444	4 Retraining down vs 1 Baseline	0.159779	1.4744	0.207506	3 Detraining up vs 2 Training	0.0123958	3 Detraining up vs 2 Training	0.354644	0.953249	0.13416	4 Retraining up vs 2 Training	0.00791293	4 Retraining up vs 2 Training	0.609402	-0.521148	-0.0733461	4 Retraining down vs 3 Detraining	-0.0044829	4 Retraining down vs 3 Detraining	4.52175	0.671739	0.792304	1
678946	cg07965041	RINL	0.0176719	19		ENST00000340740.3	TSS200	RINL		Promoter_Associated	19:39368503-39369512		40;8		NM_198445	TSS200	RINL	0.00380409	-3.38172	-0.561141	2 Training down vs 1 Baseline	-0.0794821	2 Training down vs 1 Baseline	0.172389	-1.42846	-0.23703	3 Detraining down vs 1 Baseline	-0.032905	3 Detraining down vs 1 Baseline	0.0136936	-2.76882	-0.45944	4 Retraining down vs 1 Baseline	-0.0649758	4 Retraining down vs 1 Baseline	0.0685055	1.95326	0.324111	3 Detraining up vs 2 Training	0.0465771	3 Detraining up vs 2 Training	0.548554	0.612903	0.101701	4 Retraining up vs 2 Training	0.0145063	4 Retraining up vs 2 Training	0.198854	-1.34035	-0.22241	4 Retraining down vs 3 Detraining	-0.0320707	4 Retraining down vs 3 Detraining	4.52172	0.933757	1.10136	1
439626	cg27284034	CTRB1	0.0176735	16		ENST00000361017.4	TSS1500	CTRB1					0		NM_001906	TSS1500	CTRB1	0.00406665	-3.35007	-0.4502	2 Training down vs 1 Baseline	-0.0270973	2 Training down vs 1 Baseline	0.0196965	-2.59102	-0.348195	3 Detraining down vs 1 Baseline	-0.020851	3 Detraining down vs 1 Baseline	0.0108079	-2.88335	-0.38748	4 Retraining down vs 1 Baseline	-0.0231817	4 Retraining down vs 1 Baseline	0.45886	0.75905	0.102005	3 Detraining up vs 2 Training	0.0062463	3 Detraining up vs 2 Training	0.646991	0.466721	0.0627204	4 Retraining up vs 2 Training	0.00391561	4 Retraining up vs 2 Training	0.773792	-0.292328	-0.0392846	4 Retraining down vs 3 Detraining	-0.0023307	4 Retraining down vs 3 Detraining	4.5216	0.612429	0.722375	1
279334	cg11595059	DOCK6	0.0176736	19						Unclassified_Cell_type_specific	19:11313896-11314853	S_Shore		chr19:11312571-11312785	NM_020812	Body	DOCK6	0.00203334	3.67833	0.754755	2 Training up vs 1 Baseline	0.119865	2 Training up vs 1 Baseline	0.0789786	1.87629	0.384995	3 Detraining up vs 1 Baseline	0.0579866	3 Detraining up vs 1 Baseline	0.107795	1.70361	0.349564	4 Retraining up vs 1 Baseline	0.053326	4 Retraining up vs 1 Baseline	0.0904098	-1.80204	-0.36976	3 Detraining down vs 2 Training	-0.0618783	3 Detraining down vs 2 Training	0.0658171	-1.97472	-0.405192	4 Retraining down vs 2 Training	-0.0665389	4 Retraining down vs 2 Training	0.86507	-0.172677	-0.0354316	4 Retraining down vs 3 Detraining	-0.00466067	4 Retraining down vs 3 Detraining	4.52158	1.42779	1.68411	1
300502	cg16976545	TTLL11	0.0176834	9		ENST00000474723.1;ENST00000487468.1	3'UTR;3'UTR	TTLL11;TTLL11					6;32;34		NM_001139442;NM_194252	Body;Body	TTLL11;TTLL11	0.00238183	3.60344	0.641901	2 Training up vs 1 Baseline	0.104201	2 Training up vs 1 Baseline	0.268839	1.14552	0.204058	3 Detraining up vs 1 Baseline	0.0315587	3 Detraining up vs 1 Baseline	0.12211	1.63243	0.290795	4 Retraining up vs 1 Baseline	0.0470809	4 Retraining up vs 1 Baseline	0.0257609	-2.45792	-0.437843	3 Detraining down vs 2 Training	-0.0726425	3 Detraining down vs 2 Training	0.0662747	-1.97101	-0.351107	4 Retraining down vs 2 Training	-0.0571203	4 Retraining down vs 2 Training	0.632923	0.486913	0.0867366	4 Retraining up vs 3 Detraining	0.0155222	4 Retraining up vs 3 Detraining	4.52086	1.07593	1.26929	1
222323	cg04187939	AFF3	0.0176841	2									1;27		NM_001025108;NM_002285	Body;Body	AFF3;AFF3	0.00260625	-3.56082	-0.430549	2 Training down vs 1 Baseline	-0.0221358	2 Training down vs 1 Baseline	0.156609	-1.48641	-0.179726	3 Detraining down vs 1 Baseline	-0.00872461	3 Detraining down vs 1 Baseline	0.0290443	-2.39783	-0.289928	4 Retraining down vs 1 Baseline	-0.0142147	4 Retraining down vs 1 Baseline	0.0545366	2.07441	0.250823	3 Detraining up vs 2 Training	0.0134112	3 Detraining up vs 2 Training	0.261886	1.16299	0.14062	4 Retraining up vs 2 Training	0.00792114	4 Retraining up vs 2 Training	0.375601	-0.911421	-0.110202	4 Retraining down vs 3 Detraining	-0.00549009	4 Retraining down vs 3 Detraining	4.52081	0.495704	0.584796	1
143259	cg13120108	PRKCH	0.0176851	14		ENST00000554086.1;ENST00000500036.2;ENST00000552875.2;ENST00000555185.1;ENST00000556778	TSS1500;TSS1500;5'UTR;5'UTR;5'UTR;5'UTR;5'UTR;5'UTR	RP11-902B17.1;RP11-902B17.1;PRKCH;PRKCH;PRKCH;PRKCH;PRKCH;PRKCH		Unclassified_Cell_type_specific	14:61789232-61790113	S_Shore	19;5;1	chr14:61787880-61789467	NM_006255	Body	PRKCH	0.004311	-3.32239	-0.636408	2 Training down vs 1 Baseline	-0.100241	2 Training down vs 1 Baseline	0.11386	-1.67252	-0.320372	3 Detraining down vs 1 Baseline	-0.0526851	3 Detraining down vs 1 Baseline	0.00917685	-2.96208	-0.567389	4 Retraining down vs 1 Baseline	-0.0890217	4 Retraining down vs 1 Baseline	0.118459	1.64988	0.316036	3 Detraining up vs 2 Training	0.0475561	3 Detraining up vs 2 Training	0.723324	0.360315	0.0690187	4 Retraining up vs 2 Training	0.0112194	4 Retraining up vs 2 Training	0.215533	-1.28956	-0.247017	4 Retraining down vs 3 Detraining	-0.0363366	4 Retraining down vs 3 Detraining	4.52074	1.24406	1.46767	1
573932	cg20827174		0.0176855	11		ENST00000528983.1	TSS1500	CTD-2531D15.4		Unclassified_Cell_type_specific	11:62195269-62195557		7;17;24;38					0.00271553	-3.54138	-0.972344	2 Training down vs 1 Baseline	-0.148643	2 Training down vs 1 Baseline	0.0513268	-2.10622	-0.578298	3 Detraining down vs 1 Baseline	-0.0827971	3 Detraining down vs 1 Baseline	0.0176698	-2.6444	-0.726065	4 Retraining down vs 1 Baseline	-0.108174	4 Retraining down vs 1 Baseline	0.170503	1.43516	0.394046	3 Detraining up vs 2 Training	0.0658459	3 Detraining up vs 2 Training	0.383031	0.896974	0.246279	4 Retraining up vs 2 Training	0.0404685	4 Retraining up vs 2 Training	0.59786	-0.538181	-0.147767	4 Retraining down vs 3 Detraining	-0.0253774	4 Retraining down vs 3 Detraining	4.52071	2.55601	3.01547	1
443577	cg15942974	STX18	0.0177004	4		ENST00000499430.2;ENST00000499430.2;ENST00000507244.1;ENST00000512438.1;ENST00000505286	1stExon;5'UTR;1stExon;1stExon;TSS1500;TSS200;TSS1500;TSS1500;1stExon;TSS200;5'UTR;5'UTR	RP11-323F5.2;RP11-323F5.2;RP11-323F5.2;RP11-323F5.2;STX18;RP11-323F5.2;STX18;STX18;RP11		Promoter_Associated	4:4542960-4544431	Island	25;27;30;50	chr4:4543437-4544104	NM_016930;NR_037888	TSS1500;Body	STX18;STX18-AS1	0.00267345	3.54877	0.38347	2 Training up vs 1 Baseline	0.00771193	2 Training up vs 1 Baseline	0.0364304	2.28316	0.246712	3 Detraining up vs 1 Baseline	0.00455298	3 Detraining up vs 1 Baseline	0.0198644	2.58684	0.279527	4 Retraining up vs 1 Baseline	0.00531583	4 Retraining up vs 1 Baseline	0.223774	-1.26561	-0.136758	3 Detraining down vs 2 Training	-0.00315895	3 Detraining down vs 2 Training	0.350399	-0.961928	-0.103943	4 Retraining down vs 2 Training	-0.0023961	4 Retraining down vs 2 Training	0.765286	0.303679	0.0328147	4 Retraining up vs 3 Detraining	0.000762846	4 Retraining up vs 3 Detraining	4.5196	0.395794	0.467054	1
455916	cg17551133		0.017701	17									16;2					0.00305282	3.48595	0.548512	2 Training up vs 1 Baseline	0.093816	2 Training up vs 1 Baseline	0.483505	0.717342	0.112873	3 Detraining up vs 1 Baseline	0.019132	3 Detraining up vs 1 Baseline	0.19658	1.34754	0.212034	4 Retraining up vs 1 Baseline	0.036317	4 Retraining up vs 1 Baseline	0.0136996	-2.7686	-0.435639	3 Detraining down vs 2 Training	-0.074684	3 Detraining down vs 2 Training	0.048256	-2.13841	-0.336478	4 Retraining down vs 2 Training	-0.057499	4 Retraining down vs 2 Training	0.537464	0.630196	0.099161	4 Retraining up vs 3 Detraining	0.0171851	4 Retraining up vs 3 Detraining	4.51956	0.839244	0.990354	1
537710	cg12934686	TNS2	0.0177011	12		ENST00000451358.1;ENST00000451358.1;ENST00000549700.1;ENST00000552403.1;ENST00000549311	5'UTR;1stExon;TSS200;1stExon;5'UTR;1stExon;3'UTR;3'UTR;5'UTR;5'UTR;5'UTR;5'UTR	TENC1;TENC1;TENC1;TENC1;TENC1;TENC1;RP11-983P16.4;RP11-983P16.4;TENC1;TENC1;TENC1;TENC1				S_Shelf	19;20;42	chr12:53440579-53440840	NM_170754;NM_170754;NR_033854;NM_198316;NM_015319	5'UTR;1stExon;Body;5'UTR;Body	TNS2;TNS2;LOC283335;TNS2;TNS2	0.00521035	3.23241	0.800729	2 Training up vs 1 Baseline	0.0690514	2 Training up vs 1 Baseline	0.0960831	1.76822	0.438023	3 Detraining up vs 1 Baseline	0.0326573	3 Detraining up vs 1 Baseline	0.00688449	3.09968	0.76785	4 Retraining up vs 1 Baseline	0.0659708	4 Retraining up vs 1 Baseline	0.162515	-1.46418	-0.362706	3 Detraining down vs 2 Training	-0.0363941	3 Detraining down vs 2 Training	0.896066	-0.132725	-0.0328786	4 Retraining down vs 2 Training	-0.00308061	4 Retraining down vs 2 Training	0.201698	1.33146	0.329828	4 Retraining up vs 3 Detraining	0.0333135	4 Retraining up vs 3 Detraining	4.51955	2.08006	2.45459	1
769616	cg27517363	ADO	0.0177037	10		ENST00000373783.1;ENST00000373783.1;ENST00000425290.1	1stExon;3'UTR;TSS1500	ADO;ADO;RP11-436D10.3				S_Shore	10;1	chr10:64564435-64565818	NM_032804;NM_032804	1stExon;3'UTR	ADO;ADO	0.00660283	3.11962	0.737465	2 Training up vs 1 Baseline	0.124895	2 Training up vs 1 Baseline	0.899513	0.128297	0.030329	3 Detraining up vs 1 Baseline	0.0046726	3 Detraining up vs 1 Baseline	0.0706652	1.93656	0.457796	4 Retraining up vs 1 Baseline	0.0780441	4 Retraining up vs 1 Baseline	0.00863443	-2.99132	-0.707136	3 Detraining down vs 2 Training	-0.120223	3 Detraining down vs 2 Training	0.254069	-1.18305	-0.27967	4 Retraining down vs 2 Training	-0.0468513	4 Retraining down vs 2 Training	0.0893981	1.80826	0.427467	4 Retraining up vs 3 Detraining	0.0733715	4 Retraining up vs 3 Detraining	4.51936	1.89417	2.23533	1
104805	cg18964590	SLC43A2	0.017705	17		ENST00000572135.1;ENST00000574743.1;ENST00000575944.1	3'UTR;3'UTR;3'UTR	SLC43A2;SLC43A2;SLC43A2					49;48;44;19		NM_152346	Body	SLC43A2	0.00289835	-3.51053	-0.448022	2 Training down vs 1 Baseline	-0.071797	2 Training down vs 1 Baseline	0.0169015	-2.66619	-0.340265	3 Detraining down vs 1 Baseline	-0.0538667	3 Detraining down vs 1 Baseline	0.0962501	-1.76725	-0.225541	4 Retraining down vs 1 Baseline	-0.0357588	4 Retraining down vs 1 Baseline	0.410923	0.844347	0.107757	3 Detraining up vs 2 Training	0.0179303	3 Detraining up vs 2 Training	0.100466	1.74328	0.222481	4 Retraining up vs 2 Training	0.0360382	4 Retraining up vs 2 Training	0.382019	0.898932	0.114724	4 Retraining up vs 3 Detraining	0.0181079	4 Retraining up vs 3 Detraining	4.51927	0.552054	0.651497	1
268781	cg03964414	PTK2	0.017705	8		ENST00000523435.1;ENST00000522950.1;ENST00000519993.1;ENST00000524202.1	TSS1500;TSS1500;3'UTR;3'UTR	PTK2;PTK2;PTK2;PTK2							NM_001199649;NM_153831;NM_005607	Body;Body;Body	PTK2;PTK2;PTK2	0.00306674	-3.48379	-0.565921	2 Training down vs 1 Baseline	-0.0422551	2 Training down vs 1 Baseline	0.0280657	-2.41504	-0.392309	3 Detraining down vs 1 Baseline	-0.0285159	3 Detraining down vs 1 Baseline	0.237078	-1.22835	-0.199538	4 Retraining down vs 1 Baseline	-0.0138422	4 Retraining down vs 1 Baseline	0.301041	1.06875	0.173612	3 Detraining up vs 2 Training	0.0137392	3 Detraining up vs 2 Training	0.0384624	2.25544	0.366383	4 Retraining up vs 2 Training	0.028413	4 Retraining up vs 2 Training	0.252672	1.18669	0.19277	4 Retraining up vs 3 Detraining	0.0146738	4 Retraining up vs 3 Detraining	4.51926	0.894407	1.05552	1
592627	cg16859943	PLEKHG3	0.0177054	14		ENST00000554499.1;ENST00000555982.1;ENST00000247226.7;ENST00000394691.1	TSS1500;5'UTR;5'UTR;5'UTR	PLEKHG3;PLEKHG3;PLEKHG3;PLEKHG3	chr14:65189669-65189669	Unclassified_Cell_type_specific	14:65189557-65189944		15		NM_001308147	5'UTR	PLEKHG3	0.00346544	-3.4259	-0.589204	2 Training down vs 1 Baseline	-0.0696828	2 Training down vs 1 Baseline	0.333602	-0.997006	-0.17147	3 Detraining down vs 1 Baseline	-0.0189664	3 Detraining down vs 1 Baseline	0.0322462	-2.34511	-0.403324	4 Retraining down vs 1 Baseline	-0.0470397	4 Retraining down vs 1 Baseline	0.0273004	2.4289	0.417734	3 Detraining up vs 2 Training	0.0507164	3 Detraining up vs 2 Training	0.29581	1.0808	0.185881	4 Retraining up vs 2 Training	0.0226431	4 Retraining up vs 2 Training	0.196403	-1.3481	-0.231853	4 Retraining down vs 3 Detraining	-0.0280733	4 Retraining down vs 3 Detraining	4.51924	1.00255	1.18315	1
15908	cg24333499	BLOC1S1	0.0177054	12		ENST00000553893.1;ENST00000553737.1;ENST00000556273.1;ENST00000547076.1;ENST00000547076	TSS1500;TSS1500;TSS1500;1stExon;5'UTR;TSS200;TSS200;TSS200	ITGA7;ITGA7;ITGA7;BLOC1S1;BLOC1S1;BLOC1S1;BLOC1S1;RP11-644F5.10		Promoter_Associated	12:56109187-56110752	Island		chr12:56109798-56110298	NR_037655;NM_001487;NR_037657;NR_037656;NR_037658	Body;Body;Body;Body;Body	BLOC1S1;BLOC1S1;BLOC1S1;BLOC1S1;BLOC1S1-RDH5	0.00672526	3.11085	0.300863	2 Training up vs 1 Baseline	0.00681331	2 Training up vs 1 Baseline	0.151933	1.50451	0.145507	3 Detraining up vs 1 Baseline	0.00315697	3 Detraining up vs 1 Baseline	0.945681	-0.0692088	-0.00669346	4 Retraining down vs 1 Baseline	-0.000193061	4 Retraining down vs 1 Baseline	0.127753	-1.60634	-0.155355	3 Detraining down vs 2 Training	-0.00365634	3 Detraining down vs 2 Training	0.00581635	-3.18006	-0.307556	4 Retraining down vs 2 Training	-0.00700637	4 Retraining down vs 2 Training	0.135116	-1.57372	-0.152201	4 Retraining down vs 3 Detraining	-0.00335003	4 Retraining down vs 3 Detraining	4.51924	0.317033	0.374144	1
207445	cg14808360	ABCC4	0.0177102	13									46		NM_005845	Body	ABCC4	0.00293435	3.50469	0.548499	2 Training up vs 1 Baseline	0.0625571	2 Training up vs 1 Baseline	0.286859	1.10177	0.172432	3 Detraining up vs 1 Baseline	0.0223695	3 Detraining up vs 1 Baseline	0.0409559	2.22323	0.347946	4 Retraining up vs 1 Baseline	0.0413132	4 Retraining up vs 1 Baseline	0.028752	-2.40292	-0.376067	3 Detraining down vs 2 Training	-0.0401876	3 Detraining down vs 2 Training	0.218294	-1.28146	-0.200554	4 Retraining down vs 2 Training	-0.0212439	4 Retraining down vs 2 Training	0.278642	1.12146	0.175513	4 Retraining up vs 3 Detraining	0.0189437	4 Retraining up vs 3 Detraining	4.51888	0.830129	0.979745	1
299537	cg09141739	MYO7A	0.0177122	11		ENST00000479071.2;ENST00000485276.1	5'UTR;5'UTR	MYO7A;MYO7A					7;21		NM_000260;NM_001127180	Body;Body	MYO7A;MYO7A	0.00332352	-3.44571	-0.512372	2 Training down vs 1 Baseline	-0.0722683	2 Training down vs 1 Baseline	0.0124166	-2.8163	-0.418778	3 Detraining down vs 1 Baseline	-0.0586837	3 Detraining down vs 1 Baseline	0.0331533	-2.33107	-0.346625	4 Retraining down vs 1 Baseline	-0.0484251	4 Retraining down vs 1 Baseline	0.537961	0.629417	0.0935932	3 Detraining up vs 2 Training	0.0135845	3 Detraining up vs 2 Training	0.281465	1.11465	0.165746	4 Retraining up vs 2 Training	0.0238432	4 Retraining up vs 2 Training	0.63409	0.485231	0.072153	4 Retraining up vs 3 Detraining	0.0102586	4 Retraining up vs 3 Detraining	4.51873	0.749358	0.884447	1
477192	ch.11.1684505R	RSF1	0.0177143	11		ENST00000531768.1;ENST00000531026.1	3'UTR;TSS1500	RSF1;RSF1							NM_016578	Body	RSF1	0.0029294	-3.50549	-0.478307	2 Training down vs 1 Baseline	-0.0502454	2 Training down vs 1 Baseline	0.287332	-1.10065	-0.150179	3 Detraining down vs 1 Baseline	-0.0167126	3 Detraining down vs 1 Baseline	0.0413208	-2.21867	-0.302727	4 Retraining down vs 1 Baseline	-0.033184	4 Retraining down vs 1 Baseline	0.0286423	2.40483	0.328128	3 Detraining up vs 2 Training	0.0335328	3 Detraining up vs 2 Training	0.216465	1.28682	0.17558	4 Retraining up vs 2 Training	0.0170614	4 Retraining up vs 2 Training	0.280065	-1.11802	-0.152548	4 Retraining down vs 3 Detraining	-0.0164714	4 Retraining down vs 3 Detraining	4.51858	0.630928	0.744693	1
28482	cg12410370	ERMAP	0.0177162	1		ENST00000328249.3;ENST00000328249.3;ENST00000487556.1	5'UTR;1stExon;5'UTR	ERMAP;ERMAP;ERMAP					0;5;11;12;40;44;45;46;51		NM_001017922;NM_018538	Body;Body	ERMAP;ERMAP	0.00336986	-3.43915	-0.644146	2 Training down vs 1 Baseline	-0.0309729	2 Training down vs 1 Baseline	0.568472	-0.582312	-0.109066	3 Detraining down vs 1 Baseline	-0.00370655	3 Detraining down vs 1 Baseline	0.18489	-1.38557	-0.259514	4 Retraining down vs 1 Baseline	-0.0105481	4 Retraining down vs 1 Baseline	0.0114181	2.85684	0.53508	3 Detraining up vs 2 Training	0.0272664	3 Detraining up vs 2 Training	0.0567364	2.05358	0.384632	4 Retraining up vs 2 Training	0.0204249	4 Retraining up vs 2 Training	0.433597	-0.803259	-0.150449	4 Retraining down vs 3 Detraining	-0.00684154	4 Retraining down vs 3 Detraining	4.51844	1.18882	1.40322	1
654255	cg09839862	MAGI1	0.0177171	3		ENST00000365201.1;ENST00000464060.1	TSS1500;3'UTR	Y_RNA;MAGI1					0;23		NM_001033057;NM_015520;NM_004742	Body;Body;Body	MAGI1;MAGI1;MAGI1	0.0030281	3.4898	0.676903	2 Training up vs 1 Baseline	0.1059	2 Training up vs 1 Baseline	0.165868	1.45186	0.281611	3 Detraining up vs 1 Baseline	0.0413559	3 Detraining up vs 1 Baseline	0.0207874	2.56443	0.497413	4 Retraining up vs 1 Baseline	0.0758435	4 Retraining up vs 1 Baseline	0.0584414	-2.03794	-0.395291	3 Detraining down vs 2 Training	-0.0645437	3 Detraining down vs 2 Training	0.368523	-0.925367	-0.17949	4 Retraining down vs 2 Training	-0.030056	4 Retraining down vs 2 Training	0.282329	1.11257	0.215802	4 Retraining up vs 3 Detraining	0.0344877	4 Retraining up vs 3 Detraining	4.51837	1.27495	1.50491	1
157698	cg10774680	GFRA1	0.017718	10		ENST00000544592.1	TSS1500	GFRA1					37		NM_145793;NM_005264;NM_001145453	Body;Body;Body	GFRA1;GFRA1;GFRA1	0.00207565	3.66858	0.724162	2 Training up vs 1 Baseline	0.117621	2 Training up vs 1 Baseline	0.126903	1.6102	0.317847	3 Detraining up vs 1 Baseline	0.0535002	3 Detraining up vs 1 Baseline	0.0756288	1.89986	0.375024	4 Retraining up vs 1 Baseline	0.0622103	4 Retraining up vs 1 Baseline	0.0562233	-2.05837	-0.406314	3 Detraining down vs 2 Training	-0.0641205	3 Detraining down vs 2 Training	0.0959979	-1.76872	-0.349137	4 Retraining down vs 2 Training	-0.0554104	4 Retraining down vs 2 Training	0.775799	0.289657	0.0571771	4 Retraining up vs 3 Detraining	0.00871006	4 Retraining up vs 3 Detraining	4.51831	1.32042	1.5586	1
782895	cg17444165		0.0177181	1						Unclassified	1:14439798-14440986		30;10					0.00312096	-3.47549	-0.470819	2 Training down vs 1 Baseline	-0.0765135	2 Training down vs 1 Baseline	0.119294	-1.64585	-0.22296	3 Detraining down vs 1 Baseline	-0.0349599	3 Detraining down vs 1 Baseline	0.0159268	-2.69523	-0.365118	4 Retraining down vs 1 Baseline	-0.0590661	4 Retraining down vs 1 Baseline	0.0859989	1.82965	0.247859	3 Detraining up vs 2 Training	0.0415535	3 Detraining up vs 2 Training	0.446626	0.780263	0.105701	4 Retraining up vs 2 Training	0.0174473	4 Retraining up vs 2 Training	0.309595	-1.04938	-0.142158	4 Retraining down vs 3 Detraining	-0.0241062	4 Retraining down vs 3 Detraining	4.51829	0.621886	0.734065	1
183891	cg22019144		0.0177193	4									20					0.00410812	-3.34526	-0.460896	2 Training down vs 1 Baseline	-0.0575444	2 Training down vs 1 Baseline	0.596468	-0.540246	-0.0744328	3 Detraining down vs 1 Baseline	-0.00777458	3 Detraining down vs 1 Baseline	0.534527	-0.634808	-0.0874611	4 Retraining down vs 1 Baseline	-0.00994277	4 Retraining down vs 1 Baseline	0.0127092	2.80502	0.386463	3 Detraining up vs 2 Training	0.0497698	3 Detraining up vs 2 Training	0.0154378	2.71045	0.373435	4 Retraining up vs 2 Training	0.0476016	4 Retraining up vs 2 Training	0.925837	-0.0945617	-0.0130283	4 Retraining down vs 3 Detraining	-0.00216819	4 Retraining down vs 3 Detraining	4.51821	0.64324	0.759286	1
10404	cg16034168	ACOT7	0.0177197	1		ENST00000377860.4;ENST00000418124.1	3'UTR;3'UTR	ACOT7;ACOT7	chr1:6336471-6336471			N_Shelf	0;1;1;22;32	chr1:6339948-6340268	NM_181864;NM_181865;NM_007274;NM_181866	Body;Body;Body;Body	ACOT7;ACOT7;ACOT7;ACOT7	0.00439236	3.31352	0.794837	2 Training up vs 1 Baseline	0.0591459	2 Training up vs 1 Baseline	0.117806	1.65304	0.396526	3 Detraining up vs 1 Baseline	0.0265607	3 Detraining up vs 1 Baseline	0.00910674	2.96576	0.711418	4 Retraining up vs 1 Baseline	0.0551732	4 Retraining up vs 1 Baseline	0.116285	-1.66048	-0.398311	3 Detraining down vs 2 Training	-0.0325852	3 Detraining down vs 2 Training	0.732553	-0.347761	-0.0834198	4 Retraining down vs 2 Training	-0.00397267	4 Retraining down vs 2 Training	0.207796	1.31272	0.314891	4 Retraining up vs 3 Detraining	0.0286126	4 Retraining up vs 3 Detraining	4.51818	1.94985	2.30164	1
248999	cg21425728		0.0177241	20									25;21					0.00350429	-3.42062	-0.303247	2 Training down vs 1 Baseline	-0.0501551	2 Training down vs 1 Baseline	0.103496	-1.72658	-0.153066	3 Detraining down vs 1 Baseline	-0.0251233	3 Detraining down vs 1 Baseline	0.0121437	-2.82706	-0.250626	4 Retraining down vs 1 Baseline	-0.0414126	4 Retraining down vs 1 Baseline	0.109631	1.69404	0.150181	3 Detraining up vs 2 Training	0.0250318	3 Detraining up vs 2 Training	0.561102	0.593565	0.052621	4 Retraining up vs 2 Training	0.00874252	4 Retraining up vs 2 Training	0.287407	-1.10047	-0.0975598	4 Retraining down vs 3 Detraining	-0.0162893	4 Retraining down vs 3 Detraining	4.51785	0.266303	0.314371	1
509666	cg26381957	THADA	0.017726	2		ENST00000398653.1;ENST00000408045.2;ENST00000402796.1;ENST00000485353.1	3'UTR;3'UTR;3'UTR;3'UTR	THADA;THADA;THADA;THADA					37		NR_073394;NM_022065;NM_001083953	Body;Body;Body	THADA;THADA;THADA	0.00875741	-2.98453	-0.494069	2 Training down vs 1 Baseline	-0.0444562	2 Training down vs 1 Baseline	0.51963	-0.658421	-0.108997	3 Detraining down vs 1 Baseline	-0.00958862	3 Detraining down vs 1 Baseline	0.0131406	-2.78883	-0.461671	4 Retraining down vs 1 Baseline	-0.0422912	4 Retraining down vs 1 Baseline	0.0334788	2.32611	0.385072	3 Detraining up vs 2 Training	0.0348676	3 Detraining up vs 2 Training	0.847304	0.195707	0.0323979	4 Retraining up vs 2 Training	0.002165	4 Retraining up vs 2 Training	0.0490032	-2.13041	-0.352674	4 Retraining down vs 3 Detraining	-0.0327026	4 Retraining down vs 3 Detraining	4.51771	0.928543	1.09618	1
583251	cg10330313	PPTC7	0.0177298	12		ENST00000548721.1	3'UTR	PPTC7							NM_139283	Body	PPTC7	0.00244083	3.59186	0.627533	2 Training up vs 1 Baseline	0.106705	2 Training up vs 1 Baseline	0.281212	1.11526	0.194846	3 Detraining up vs 1 Baseline	0.0325181	3 Detraining up vs 1 Baseline	0.105172	1.71753	0.300069	4 Retraining up vs 1 Baseline	0.0507816	4 Retraining up vs 1 Baseline	0.0248138	-2.4766	-0.432687	3 Detraining down vs 2 Training	-0.0741864	3 Detraining down vs 2 Training	0.0792627	-1.87433	-0.327464	4 Retraining down vs 2 Training	-0.0559229	4 Retraining down vs 2 Training	0.555432	0.602274	0.105223	4 Retraining up vs 3 Detraining	0.0182635	4 Retraining up vs 3 Detraining	4.51743	1.03416	1.22094	1
606334	cg03558606	FABP3	0.0177299	1		ENST00000498148.1;ENST00000482018.1;ENST00000497275.1	3'UTR;3'UTR;TSS1500	FABP3;FABP3;FABP3					49;2;1		NM_004102	Body	FABP3	0.00332691	3.44523	0.862799	2 Training up vs 1 Baseline	0.126994	2 Training up vs 1 Baseline	0.120392	1.64058	0.410856	3 Detraining up vs 1 Baseline	0.066559	3 Detraining up vs 1 Baseline	0.0141877	2.75159	0.689089	4 Retraining up vs 1 Baseline	0.10681	4 Retraining up vs 1 Baseline	0.0899849	-1.80465	-0.451943	3 Detraining down vs 2 Training	-0.0604345	3 Detraining down vs 2 Training	0.497855	-0.693641	-0.173711	4 Retraining down vs 2 Training	-0.0201834	4 Retraining down vs 2 Training	0.282984	1.111	0.278232	4 Retraining up vs 3 Detraining	0.0402512	4 Retraining up vs 3 Detraining	4.51743	2.12489	2.50867	1
683952	cg17108752		0.0177326	3								N_Shore	1;20	chr3:105072529-105072962				0.00227849	-3.62444	-0.431426	2 Training down vs 1 Baseline	-0.031911	2 Training down vs 1 Baseline	0.148256	-1.51908	-0.18082	3 Detraining down vs 1 Baseline	-0.0121458	3 Detraining down vs 1 Baseline	0.0461021	-2.16213	-0.257364	4 Retraining down vs 1 Baseline	-0.0178129	4 Retraining down vs 1 Baseline	0.0514112	2.10536	0.250607	3 Detraining up vs 2 Training	0.0197652	3 Detraining up vs 2 Training	0.163021	1.46231	0.174062	4 Retraining up vs 2 Training	0.014098	4 Retraining up vs 2 Training	0.529298	-0.643053	-0.0765443	4 Retraining down vs 3 Detraining	-0.0056671	4 Retraining down vs 3 Detraining	4.51722	0.480026	0.566751	1
185964	cg22267955		0.0177334	3									0;1					0.00774132	-3.04362	-0.47139	2 Training down vs 1 Baseline	-0.075051	2 Training down vs 1 Baseline	0.0410505	-2.22204	-0.344146	3 Detraining down vs 1 Baseline	-0.0557682	3 Detraining down vs 1 Baseline	0.00440891	-3.31174	-0.512915	4 Retraining down vs 1 Baseline	-0.0822964	4 Retraining down vs 1 Baseline	0.423393	0.821575	0.127244	3 Detraining up vs 2 Training	0.0192827	3 Detraining up vs 2 Training	0.792034	-0.268119	-0.0415257	4 Retraining down vs 2 Training	-0.00724542	4 Retraining down vs 2 Training	0.291989	-1.08969	-0.16877	4 Retraining down vs 3 Detraining	-0.0265282	4 Retraining down vs 3 Detraining	4.51717	0.812656	0.959487	1
684149	cg03725784	PRKCH	0.0177366	14		ENST00000555110.1;ENST00000555382.1;ENST00000555233.1;ENST00000536400.1;ENST00000555628	5'UTR;TSS200;5'UTR;5'UTR;5'UTR	PRKCH;PRKCH;PRKCH;PRKCH;PRKCH					14;1		NM_006255	Body	PRKCH	0.00715362	-3.08137	-0.52314	2 Training down vs 1 Baseline	-0.0899487	2 Training down vs 1 Baseline	0.0120251	-2.8318	-0.48077	3 Detraining down vs 1 Baseline	-0.0825831	3 Detraining down vs 1 Baseline	0.00722546	-3.07659	-0.522329	4 Retraining down vs 1 Baseline	-0.0893957	4 Retraining down vs 1 Baseline	0.806101	0.249563	0.0423696	3 Detraining up vs 2 Training	0.00736565	3 Detraining up vs 2 Training	0.99625	0.00477368	0.000810452	4 Retraining up vs 2 Training	0.00055306	4 Retraining up vs 2 Training	0.809732	-0.244789	-0.0415591	4 Retraining down vs 3 Detraining	-0.00681259	4 Retraining down vs 3 Detraining	4.51693	0.976457	1.15295	1
637489	cg00461578	ZNF827	0.0177378	4									48;45;14		NM_178835	Body	ZNF827	0.00361894	3.40537	0.599003	2 Training up vs 1 Baseline	0.102896	2 Training up vs 1 Baseline	0.0389792	2.24861	0.39553	3 Detraining up vs 1 Baseline	0.0680308	3 Detraining up vs 1 Baseline	0.0103685	2.90336	0.5107	4 Retraining up vs 1 Baseline	0.0879378	4 Retraining up vs 1 Baseline	0.264351	-1.15676	-0.203473	3 Detraining down vs 2 Training	-0.0348654	3 Detraining down vs 2 Training	0.622499	-0.502009	-0.0883033	4 Retraining down vs 2 Training	-0.0149584	4 Retraining down vs 2 Training	0.521932	0.654749	0.11517	4 Retraining up vs 3 Detraining	0.019907	4 Retraining up vs 3 Detraining	4.51684	1.04816	1.23763	1
591149	cg02887723	SULF1	0.0177387	8		ENST00000521946.1	5'UTR	SULF1					9		NM_001128206;NM_015170;NM_001128205;NM_001128204	Body;Body;Body;Body	SULF1;SULF1;SULF1;SULF1	0.00876363	-2.98419	-0.476213	2 Training down vs 1 Baseline	-0.0516473	2 Training down vs 1 Baseline	0.0428296	-2.2002	-0.351105	3 Detraining down vs 1 Baseline	-0.0364673	3 Detraining down vs 1 Baseline	0.00401367	-3.35629	-0.535592	4 Retraining down vs 1 Baseline	-0.0595628	4 Retraining down vs 1 Baseline	0.444497	0.783992	0.125108	3 Detraining up vs 2 Training	0.01518	3 Detraining up vs 2 Training	0.714702	-0.372099	-0.059379	4 Retraining down vs 2 Training	-0.00791546	4 Retraining down vs 2 Training	0.264616	-1.15609	-0.184487	4 Retraining down vs 3 Detraining	-0.0230955	4 Retraining down vs 3 Detraining	4.51678	0.862658	1.01861	1
756889	cg02788441		0.0177411	19								N_Shelf	1	chr19:40022952-40023667				0.00915418	-2.96327	-0.393515	2 Training down vs 1 Baseline	-0.0213719	2 Training down vs 1 Baseline	0.75058	0.323401	0.0429469	3 Detraining up vs 1 Baseline	0.0022377	3 Detraining up vs 1 Baseline	0.732459	-0.347888	-0.0461987	4 Retraining down vs 1 Baseline	-0.00211455	4 Retraining down vs 1 Baseline	0.00464801	3.28667	0.436461	3 Detraining up vs 2 Training	0.0236096	3 Detraining up vs 2 Training	0.0187456	2.61538	0.347316	4 Retraining up vs 2 Training	0.0192574	4 Retraining up vs 2 Training	0.511612	-0.671289	-0.0891455	4 Retraining down vs 3 Detraining	-0.00435225	4 Retraining down vs 3 Detraining	4.5166	0.597383	0.705407	1
107408	cg03412566	SPG7	0.0177413	16		ENST00000568151.1;ENST00000569363.1;ENST00000563783.1	TSS200;5'UTR;5'UTR	SPG7;SPG7;SPG7				Island	17;33	chr16:89573954-89575368	NM_199367;NM_003119	Body;Body	SPG7;SPG7	0.00319247	3.46477	0.317096	2 Training up vs 1 Baseline	0.00312049	2 Training up vs 1 Baseline	0.0457899	2.16565	0.198201	3 Detraining up vs 1 Baseline	0.00186092	3 Detraining up vs 1 Baseline	0.357376	0.947703	0.0867338	4 Retraining up vs 1 Baseline	0.000837494	4 Retraining up vs 1 Baseline	0.212314	-1.29911	-0.118895	3 Detraining down vs 2 Training	-0.00125957	3 Detraining down vs 2 Training	0.0228746	-2.51706	-0.230362	4 Retraining down vs 2 Training	-0.00228299	4 Retraining down vs 2 Training	0.2409	-1.21795	-0.111467	4 Retraining down vs 3 Detraining	-0.00102342	4 Retraining down vs 3 Detraining	4.51659	0.283729	0.335037	1
626766	cg15335593	MLPH	0.0177413	2		ENST00000445024.2;ENST00000477457.1;ENST00000489967.1;ENST00000464123.1;ENST00000478712	3'UTR;5'UTR;TSS1500;5'UTR;5'UTR;5'UTR	MLPH;MLPH;MLPH;MLPH;MLPH;MLPH					45		NR_104019;NM_001042467;NM_001281474;NM_001281473;NM_024101	Body;Body;Body;Body;Body	MLPH;MLPH;MLPH;MLPH;MLPH	0.00439768	-3.31295	-0.549375	2 Training down vs 1 Baseline	-0.0285003	2 Training down vs 1 Baseline	0.022783	-2.51905	-0.417726	3 Detraining down vs 1 Baseline	-0.0228452	3 Detraining down vs 1 Baseline	0.00900808	-2.97099	-0.492669	4 Retraining down vs 1 Baseline	-0.0257514	4 Retraining down vs 1 Baseline	0.438874	0.793893	0.131649	3 Detraining up vs 2 Training	0.00565511	3 Detraining up vs 2 Training	0.736834	0.341956	0.0567055	4 Retraining up vs 2 Training	0.00274889	4 Retraining up vs 2 Training	0.657381	-0.451937	-0.0749432	4 Retraining down vs 3 Detraining	-0.00290622	4 Retraining down vs 3 Detraining	4.51658	0.931493	1.09994	1
776133	cg27479282	SUN1	0.0177466	7		ENST00000464442.1;ENST00000480475.1;ENST00000457861.1;ENST00000459810.1;ENST00000475971	5'UTR;5'UTR;TSS1500;TSS1500;TSS1500;1stExon;5'UTR;TSS200;5'UTR	SUN1;SUN1;SUN1;SUN1;SUN1;SUN1;SUN1;SUN1;SUN1				S_Shelf	29;27;4;1	chr7:886803-887535	NM_001171944;NM_001130965;NM_025154	Body;Body;Body	SUN1;SUN1;SUN1	0.00243874	3.59226	0.786523	2 Training up vs 1 Baseline	0.11255	2 Training up vs 1 Baseline	0.196391	1.34814	0.295174	3 Detraining up vs 1 Baseline	0.0456866	3 Detraining up vs 1 Baseline	0.0473849	2.14788	0.470277	4 Retraining up vs 1 Baseline	0.072605	4 Retraining up vs 1 Baseline	0.0393219	-2.24413	-0.491349	3 Detraining down vs 2 Training	-0.066863	3 Detraining down vs 2 Training	0.167929	-1.44438	-0.316246	4 Retraining down vs 2 Training	-0.0399446	4 Retraining down vs 2 Training	0.435573	0.799743	0.175103	4 Retraining up vs 3 Detraining	0.0269184	4 Retraining up vs 3 Detraining	4.51619	1.62376	1.91755	1
750240	cg04553038	TLDC1	0.0177492	16		ENST00000566995.1;ENST00000570036.1	3'UTR;3'UTR	KIAA1609;KIAA1609					46;7;1		NM_020947	Body	TLDC1	0.0027608	-3.53355	-0.431734	2 Training down vs 1 Baseline	-0.0676111	2 Training down vs 1 Baseline	0.0283874	-2.40932	-0.294374	3 Detraining down vs 1 Baseline	-0.0460902	3 Detraining down vs 1 Baseline	0.020766	-2.56494	-0.313388	4 Retraining down vs 1 Baseline	-0.0492256	4 Retraining down vs 1 Baseline	0.277501	1.12423	0.13736	3 Detraining up vs 2 Training	0.0215209	3 Detraining up vs 2 Training	0.347155	0.968609	0.118346	4 Retraining up vs 2 Training	0.0183856	4 Retraining up vs 2 Training	0.87828	-0.155618	-0.0190136	4 Retraining down vs 3 Detraining	-0.00313538	4 Retraining down vs 3 Detraining	4.51601	0.505621	0.597131	1
276389	cg21314318	ADAMTS17	0.0177496	15	DMR	ENST00000378898.4	3'UTR	ADAMTS17	chr15:100651295-100651295				38;18;16;12;10;1		NM_139057	Body	ADAMTS17	0.00925848	-2.95783	-0.499665	2 Training down vs 1 Baseline	-0.0812491	2 Training down vs 1 Baseline	0.258472	-1.1717	-0.197934	3 Detraining down vs 1 Baseline	-0.0334143	3 Detraining down vs 1 Baseline	0.00630531	-3.1416	-0.53071	4 Retraining down vs 1 Baseline	-0.0873291	4 Retraining down vs 1 Baseline	0.0930409	1.78613	0.30173	3 Detraining up vs 2 Training	0.0478348	3 Detraining up vs 2 Training	0.856497	-0.183777	-0.0310454	4 Retraining down vs 2 Training	-0.00608002	4 Retraining down vs 2 Training	0.0664112	-1.96991	-0.332776	4 Retraining down vs 3 Detraining	-0.0539149	4 Retraining down vs 3 Detraining	4.51597	0.96655	1.14149	1
263418	cg18944666		0.0177562	11									11;18					0.00386	-3.3748	-0.298874	2 Training down vs 1 Baseline	-0.051661	2 Training down vs 1 Baseline	0.0186551	-2.61776	-0.23183	3 Detraining down vs 1 Baseline	-0.0400596	3 Detraining down vs 1 Baseline	0.012443	-2.81527	-0.249321	4 Retraining down vs 1 Baseline	-0.0431109	4 Retraining down vs 1 Baseline	0.460027	0.757045	0.0670442	3 Detraining up vs 2 Training	0.0116014	3 Detraining up vs 2 Training	0.583546	0.559533	0.0495525	4 Retraining up vs 2 Training	0.00855011	4 Retraining up vs 2 Training	0.845914	-0.197512	-0.0174917	4 Retraining down vs 3 Detraining	-0.00305126	4 Retraining down vs 3 Detraining	4.51549	0.26561	0.313718	1
295425	cg00500540		0.017763	16								N_Shelf	45;44	chr16:56397824-56398026				0.00275846	3.53395	0.543793	2 Training up vs 1 Baseline	0.0932564	2 Training up vs 1 Baseline	0.209996	1.30607	0.200974	3 Detraining up vs 1 Baseline	0.034614	3 Detraining up vs 1 Baseline	0.033147	2.33116	0.358712	4 Retraining up vs 1 Baseline	0.0617917	4 Retraining up vs 1 Baseline	0.0405866	-2.22788	-0.34282	3 Detraining down vs 2 Training	-0.0586424	3 Detraining down vs 2 Training	0.246555	-1.20279	-0.185082	4 Retraining down vs 2 Training	-0.0314647	4 Retraining down vs 2 Training	0.320568	1.02509	0.157738	4 Retraining up vs 3 Detraining	0.0271777	4 Retraining up vs 3 Detraining	4.51499	0.801798	0.947124	1
405214	cg23568670	PPP3CA	0.0177664	4		ENST00000507176.1;ENST00000525819.1;ENST00000529324.1	5'UTR;5'UTR;5'UTR	PPP3CA;PPP3CA;PPP3CA					30;16;2		NM_001130691;NM_000944;NM_001130692	Body;Body;Body	PPP3CA;PPP3CA;PPP3CA	0.00765358	-3.04907	-0.724636	2 Training down vs 1 Baseline	-0.0937405	2 Training down vs 1 Baseline	0.099603	-1.74811	-0.415452	3 Detraining down vs 1 Baseline	-0.0481362	3 Detraining down vs 1 Baseline	0.00482891	-3.26854	-0.776793	4 Retraining down vs 1 Baseline	-0.0987822	4 Retraining down vs 1 Baseline	0.211697	1.30096	0.309183	3 Detraining up vs 2 Training	0.0456043	3 Detraining up vs 2 Training	0.829065	-0.219463	-0.052157	4 Retraining down vs 2 Training	-0.00504171	4 Retraining down vs 2 Training	0.147919	-1.52042	-0.36134	4 Retraining down vs 3 Detraining	-0.050646	4 Retraining down vs 3 Detraining	4.51473	1.91248	2.25925	1
348672	cg25536032	LOC100131635	0.0177678	3						Unclassified	3:187431717-187432899				NR_034062	Body	LOC100131635	0.00305765	3.4852	0.766967	2 Training up vs 1 Baseline	0.0927153	2 Training up vs 1 Baseline	0.48174	0.720286	0.158509	3 Detraining up vs 1 Baseline	0.018778	3 Detraining up vs 1 Baseline	0.195344	1.35147	0.297411	4 Retraining up vs 1 Baseline	0.0356166	4 Retraining up vs 1 Baseline	0.0138041	-2.76491	-0.608458	3 Detraining down vs 2 Training	-0.0739373	3 Detraining down vs 2 Training	0.0486921	-2.13373	-0.469556	4 Retraining down vs 2 Training	-0.0570986	4 Retraining down vs 2 Training	0.536831	0.631187	0.138902	4 Retraining up vs 3 Detraining	0.0168386	4 Retraining up vs 3 Detraining	4.51464	1.63977	1.93713	1
715494	cg23427056	FMN1	0.0177692	15		ENST00000558882.1	3'UTR	FMN1					1		NM_001103184;NM_001277313	Body;Body	FMN1;FMN1	0.00373208	-3.39078	-0.66992	2 Training down vs 1 Baseline	-0.0975732	2 Training down vs 1 Baseline	0.287524	-1.1002	-0.217367	3 Detraining down vs 1 Baseline	-0.029256	3 Detraining down vs 1 Baseline	0.0226791	-2.52132	-0.498141	4 Retraining down vs 1 Baseline	-0.0689892	4 Retraining down vs 1 Baseline	0.0359039	2.29058	0.452553	3 Detraining up vs 2 Training	0.0683172	3 Detraining up vs 2 Training	0.397453	0.869456	0.17178	4 Retraining up vs 2 Training	0.028584	4 Retraining up vs 2 Training	0.174478	-1.42112	-0.280773	4 Retraining down vs 3 Detraining	-0.0397333	4 Retraining down vs 3 Detraining	4.51453	1.32167	1.56138	1
370086	cg24008395		0.0177703	17								S_Shelf	1	chr17:56064830-56066051				0.0042831	3.32548	0.656101	2 Training up vs 1 Baseline	0.110887	2 Training up vs 1 Baseline	0.178226	1.40813	0.277818	3 Detraining up vs 1 Baseline	0.0460718	3 Detraining up vs 1 Baseline	0.0117673	2.84229	0.560771	4 Retraining up vs 1 Baseline	0.0949888	4 Retraining up vs 1 Baseline	0.0732263	-1.91735	-0.378284	3 Detraining down vs 2 Training	-0.0648155	3 Detraining down vs 2 Training	0.635507	-0.483188	-0.0953309	4 Retraining down vs 2 Training	-0.0158986	4 Retraining down vs 2 Training	0.170783	1.43416	0.282953	4 Retraining up vs 3 Detraining	0.0489169	4 Retraining up vs 3 Detraining	4.51445	1.31795	1.55702	1
633547	cg21211317	PIGQ	0.0177708	16		ENST00000470411.2;ENST00000544860.1;ENST00000537901.1;ENST00000420990.2	3'UTR;TSS1500;TSS1500;TSS1500	PIGQ;PIGQ;PIGQ;PIGQ		Unclassified_Cell_type_specific	16:626949-627080	N_Shelf	1	chr16:629463-629903	NM_004204;NM_148920	Body;Body	PIGQ;PIGQ	0.00560101	-3.19802	-0.345526	2 Training down vs 1 Baseline	-0.0587969	2 Training down vs 1 Baseline	0.179367	-1.40422	-0.151717	3 Detraining down vs 1 Baseline	-0.0261282	3 Detraining down vs 1 Baseline	0.0083129	-3.00951	-0.325159	4 Retraining down vs 1 Baseline	-0.0554509	4 Retraining down vs 1 Baseline	0.0917645	1.7938	0.193809	3 Detraining up vs 2 Training	0.0326687	3 Detraining up vs 2 Training	0.85285	0.188506	0.0203669	4 Retraining up vs 2 Training	0.00334596	4 Retraining up vs 2 Training	0.127983	-1.60529	-0.173442	4 Retraining down vs 3 Detraining	-0.0293228	4 Retraining down vs 3 Detraining	4.51442	0.395242	0.466939	1
776002	cg23352695	NF1	0.0177713	17		ENST00000461237.1;ENST00000394755.2;ENST00000493220.1	TSS1500;TSS200;5'UTR	EVI2A;EVI2A;NF1		Promoter_Associated_Cell_type_specific	17:29648353-29649068		51		NM_001042492;NM_001003927;NM_000267;NM_014210	Body;TSS200;Body;TSS200	NF1;EVI2A;NF1;EVI2A	0.00544663	-3.21131	-0.639909	2 Training down vs 1 Baseline	-0.0425327	2 Training down vs 1 Baseline	0.302066	-1.06641	-0.212501	3 Detraining down vs 1 Baseline	-0.0104865	3 Detraining down vs 1 Baseline	0.0127729	-2.80259	-0.558464	4 Retraining down vs 1 Baseline	-0.0349381	4 Retraining down vs 1 Baseline	0.0476573	2.1449	0.427409	3 Detraining up vs 2 Training	0.0320462	3 Detraining up vs 2 Training	0.68816	0.408724	0.0814453	4 Retraining up vs 2 Training	0.00759461	4 Retraining up vs 2 Training	0.101745	-1.73618	-0.345963	4 Retraining down vs 3 Detraining	-0.0244515	4 Retraining down vs 3 Detraining	4.51438	1.34441	1.58829	1
213838	cg03292810	VSX2	0.0177739	14						Unclassified	14:74717351-74719009				NM_182894	Body	VSX2	0.00973426	-2.93374	-0.456294	2 Training down vs 1 Baseline	-0.0152269	2 Training down vs 1 Baseline	0.919013	0.103295	0.0160657	3 Detraining up vs 1 Baseline	-0.000200055	3 Detraining down vs 1 Baseline	0.0637432	-1.99182	-0.309794	4 Retraining down vs 1 Baseline	-0.0106194	4 Retraining down vs 1 Baseline	0.00784859	3.03703	0.47236	3 Detraining up vs 2 Training	0.0150268	3 Detraining up vs 2 Training	0.360238	0.941922	0.1465	4 Retraining up vs 2 Training	0.00460752	4 Retraining up vs 2 Training	0.0524276	-2.09511	-0.32586	4 Retraining down vs 3 Detraining	-0.0104193	4 Retraining down vs 3 Detraining	4.51419	0.819006	0.967624	1
552670	cg02787047		0.0177787	3									51;29;1					0.00233871	-3.61209	-0.576129	2 Training down vs 1 Baseline	-0.0574955	2 Training down vs 1 Baseline	0.141428	-1.54694	-0.246737	3 Detraining down vs 1 Baseline	-0.0223959	3 Detraining down vs 1 Baseline	0.039705	-2.23916	-0.357146	4 Retraining down vs 1 Baseline	-0.0350483	4 Retraining down vs 1 Baseline	0.0555048	2.06515	0.329392	3 Detraining up vs 2 Training	0.0350996	3 Detraining up vs 2 Training	0.18871	1.37293	0.218983	4 Retraining up vs 2 Training	0.0224472	4 Retraining up vs 2 Training	0.498725	-0.692217	-0.110409	4 Retraining down vs 3 Detraining	-0.0126524	4 Retraining down vs 3 Detraining	4.51383	0.86125	1.01761	1
583793	cg11076306	LIMCH1	0.0177787	4		ENST00000513024.1;ENST00000509638.1;ENST00000512228.1;ENST00000514190.1;ENST00000511424	5'UTR;5'UTR;5'UTR;5'UTR;5'UTR;5'UTR;5'UTR	LIMCH1;LIMCH1;LIMCH1;LIMCH1;LIMCH1;LIMCH1;LIMCH1					9;32;36		NM_014988;NM_001112718;NM_001112717	Body;Body;Body	LIMCH1;LIMCH1;LIMCH1	0.00268578	3.54659	0.746137	2 Training up vs 1 Baseline	0.103726	2 Training up vs 1 Baseline	0.0990049	1.75149	0.36848	3 Detraining up vs 1 Baseline	0.0462328	3 Detraining up vs 1 Baseline	0.0206759	2.56709	0.540068	4 Retraining up vs 1 Baseline	0.0723834	4 Retraining up vs 1 Baseline	0.0915483	-1.79511	-0.377657	3 Detraining down vs 2 Training	-0.0574928	3 Detraining down vs 2 Training	0.341911	-0.979503	-0.206069	4 Retraining down vs 2 Training	-0.0313421	4 Retraining down vs 2 Training	0.426703	0.815602	0.171588	4 Retraining up vs 3 Detraining	0.0261507	4 Retraining up vs 3 Detraining	4.51383	1.49838	1.77041	1
68703	cg24117192	KIAA1683	0.0177798	19								S_Shore	42;24;3;1	chr19:18368482-18368911	NM_001145305;NM_025249;NM_001145304	Body;Body;Body	KIAA1683;KIAA1683;KIAA1683	0.00248771	-3.58285	-0.632937	2 Training down vs 1 Baseline	-0.0451717	2 Training down vs 1 Baseline	0.227517	-1.25495	-0.221697	3 Detraining down vs 1 Baseline	-0.0127857	3 Detraining down vs 1 Baseline	0.0544793	-2.07496	-0.366557	4 Retraining down vs 1 Baseline	-0.022573	4 Retraining down vs 1 Baseline	0.0333611	2.3279	0.41124	3 Detraining up vs 2 Training	0.032386	3 Detraining up vs 2 Training	0.151073	1.50789	0.26638	4 Retraining up vs 2 Training	0.0225987	4 Retraining up vs 2 Training	0.42426	-0.820008	-0.14486	4 Retraining down vs 3 Detraining	-0.00978729	4 Retraining down vs 3 Detraining	4.51375	1.05648	1.24831	1
10794	cg06879394	PHACTR1	0.0177801	6		ENST00000489548.1;ENST00000379350.1;ENST00000399446.2;ENST00000334971.6	5'UTR;3'UTR;3'UTR;3'UTR	PHACTR1;PHACTR1;RP1-257A7.4;TBC1D7					46		NM_030948	Body	PHACTR1	0.00883987	-2.98004	-0.421472	2 Training down vs 1 Baseline	-0.017778	2 Training down vs 1 Baseline	0.182837	-1.39245	-0.196936	3 Detraining down vs 1 Baseline	-0.00817001	3 Detraining down vs 1 Baseline	0.00537314	-3.21778	-0.455095	4 Retraining down vs 1 Baseline	-0.0203425	4 Retraining down vs 1 Baseline	0.131943	1.58759	0.224535	3 Detraining up vs 2 Training	0.00960795	3 Detraining up vs 2 Training	0.815103	-0.237737	-0.0336235	4 Retraining down vs 2 Training	-0.00256454	4 Retraining down vs 2 Training	0.0866766	-1.82532	-0.258159	4 Retraining down vs 3 Detraining	-0.0121725	4 Retraining down vs 3 Detraining	4.51373	0.677158	0.800116	1
133354	cg04706627	TMEM150B	0.0177886	19		ENST00000438693.1;ENST00000326652.4	TSS200;TSS200	TMEM150B;TMEM150B					15;26;47;49		NM_001085488	TSS200	TMEM150B	0.00634617	-3.13852	-0.427964	2 Training down vs 1 Baseline	-0.07046	2 Training down vs 1 Baseline	0.102227	-1.73352	-0.23638	3 Detraining down vs 1 Baseline	-0.0380999	3 Detraining down vs 1 Baseline	0.00576148	-3.18457	-0.434243	4 Retraining down vs 1 Baseline	-0.071337	4 Retraining down vs 1 Baseline	0.179138	1.405	0.191584	3 Detraining up vs 2 Training	0.0323601	3 Detraining up vs 2 Training	0.963842	-0.0460479	-0.00627902	4 Retraining down vs 2 Training	-0.000876999	4 Retraining down vs 2 Training	0.16609	-1.45105	-0.197863	4 Retraining down vs 3 Detraining	-0.0332371	4 Retraining down vs 3 Detraining	4.5131	0.629363	0.743746	1
755888	cg24200165		0.0177918	13					chr13:111658607-111658607				34;15					0.00515388	3.23759	0.807878	2 Training up vs 1 Baseline	0.048908	2 Training up vs 1 Baseline	0.762275	0.307707	0.0767825	3 Detraining up vs 1 Baseline	0.00427453	3 Detraining up vs 1 Baseline	0.0761996	1.89578	0.473056	4 Retraining up vs 1 Baseline	0.0316158	4 Retraining up vs 1 Baseline	0.00981271	-2.92988	-0.731096	3 Detraining down vs 2 Training	-0.0446334	3 Detraining down vs 2 Training	0.198392	-1.34181	-0.334823	4 Retraining down vs 2 Training	-0.0172921	4 Retraining down vs 2 Training	0.131833	1.58807	0.396273	4 Retraining up vs 3 Detraining	0.0273413	4 Retraining up vs 3 Detraining	4.51287	2.10748	2.49063	1
528127	cg11802899		0.0177919	14						Unclassified_Cell_type_specific	14:52867382-52867895		24;23;6					0.00322044	-3.46064	-0.572729	2 Training down vs 1 Baseline	-0.0401281	2 Training down vs 1 Baseline	0.0626036	-2.00143	-0.331233	3 Detraining down vs 1 Baseline	-0.0224117	3 Detraining down vs 1 Baseline	0.01261	-2.80881	-0.464854	4 Retraining down vs 1 Baseline	-0.0319363	4 Retraining down vs 1 Baseline	0.163862	1.45921	0.241496	3 Detraining up vs 2 Training	0.0177165	3 Detraining up vs 2 Training	0.523769	0.651823	0.107876	4 Retraining up vs 2 Training	0.00819181	4 Retraining up vs 2 Training	0.431286	-0.807383	-0.133621	4 Retraining down vs 3 Detraining	-0.00952467	4 Retraining down vs 3 Detraining	4.51286	0.927044	1.09559	1
284242	cg06245825	PDLIM5	0.0177934	4		ENST00000514830.1;ENST00000509333.1;ENST00000542407.1;ENST00000511767.1;ENST00000510099	5'UTR;5'UTR;5'UTR;5'UTR;5'UTR	PDLIM5;PDLIM5;PDLIM5;PDLIM5;PDLIM5					26;28		NM_001256428;NM_001256425;NM_001011516;NM_001011515;NM_001256426;NM_006457;NM_001011513	5'UTR;5'UTR;Body;Body;Body;Body;Body;Body	PDLIM5;PDLIM5;PDLIM5;PDLIM5;PDLIM5;PDLIM5;PDLIM5;PDLIM5	0.0026149	3.55925	0.760679	2 Training up vs 1 Baseline	0.128093	2 Training up vs 1 Baseline	0.334982	0.994078	0.212453	3 Detraining up vs 1 Baseline	0.0342719	3 Detraining up vs 1 Baseline	0.109419	1.69514	0.362283	4 Retraining up vs 1 Baseline	0.0601953	4 Retraining up vs 1 Baseline	0.0207561	-2.56517	-0.548226	3 Detraining down vs 2 Training	-0.0938206	3 Detraining down vs 2 Training	0.08076	-1.86411	-0.398396	4 Retraining down vs 2 Training	-0.0678973	4 Retraining down vs 2 Training	0.493337	0.701059	0.14983	4 Retraining up vs 3 Detraining	0.0259234	4 Retraining up vs 3 Detraining	4.51275	1.54592	1.82703	1
407701	cg05420143		0.0177959	2								N_Shore	39;7	chr2:210288413-210288798				0.00281658	3.52408	0.475709	2 Training up vs 1 Baseline	0.0741173	2 Training up vs 1 Baseline	0.409941	0.846159	0.114221	3 Detraining up vs 1 Baseline	0.0166609	3 Detraining up vs 1 Baseline	0.166881	1.44817	0.195486	4 Retraining up vs 1 Baseline	0.0290158	4 Retraining up vs 1 Baseline	0.0165009	-2.67792	-0.361487	3 Detraining down vs 2 Training	-0.0574564	3 Detraining down vs 2 Training	0.0543814	-2.07591	-0.280223	4 Retraining down vs 2 Training	-0.0451015	4 Retraining down vs 2 Training	0.555601	0.602014	0.0812646	4 Retraining up vs 3 Detraining	0.0123549	4 Retraining up vs 3 Detraining	4.51257	0.616702	0.728871	1
614298	cg24284571	DIP2C	0.0177971	10						Unclassified_Cell_type_specific	10:682690-682748	N_Shelf	32;30;14	chr10:685033-685407	NM_014974	Body	DIP2C	0.00483316	-3.26812	-0.427194	2 Training down vs 1 Baseline	-0.0695641	2 Training down vs 1 Baseline	0.0576262	-2.04537	-0.267361	3 Detraining down vs 1 Baseline	-0.0427254	3 Detraining down vs 1 Baseline	0.00694327	-3.09562	-0.404646	4 Retraining down vs 1 Baseline	-0.0660075	4 Retraining down vs 1 Baseline	0.23913	1.22275	0.159832	3 Detraining up vs 2 Training	0.0268387	3 Detraining up vs 2 Training	0.865211	0.172496	0.0225479	4 Retraining up vs 2 Training	0.00355657	4 Retraining up vs 2 Training	0.309207	-1.05025	-0.137285	4 Retraining down vs 3 Detraining	-0.0232822	4 Retraining down vs 3 Detraining	4.51248	0.578271	0.683463	1
472596	cg14669925	CDH4	0.0177976	20		ENST00000543233.1	5'UTR	CDH4					0		NM_001794;NM_001252338;NM_001252339	Body;Body;5'UTR	CDH4;CDH4;CDH4	0.00281443	-3.52444	-0.310738	2 Training down vs 1 Baseline	-0.0534874	2 Training down vs 1 Baseline	0.403577	-0.857973	-0.0756446	3 Detraining down vs 1 Baseline	-0.0128976	3 Detraining down vs 1 Baseline	0.201951	-1.33067	-0.117321	4 Retraining down vs 1 Baseline	-0.0201234	4 Retraining down vs 1 Baseline	0.0168917	2.66647	0.235094	3 Detraining up vs 2 Training	0.0405899	3 Detraining up vs 2 Training	0.0433669	2.19377	0.193417	4 Retraining up vs 2 Training	0.0333641	4 Retraining up vs 2 Training	0.642812	-0.472699	-0.0416763	4 Retraining down vs 3 Detraining	-0.0072258	4 Retraining down vs 3 Detraining	4.51244	0.263076	0.310934	1
326531	cg16337724	NIFK-AS1	0.017799	2		ENST00000419902.1	5'UTR	AC018737.1					1;14;26		NR_037857	Body	NIFK-AS1	0.00203353	3.67828	0.766404	2 Training up vs 1 Baseline	0.109244	2 Training up vs 1 Baseline	0.0921793	1.7913	0.373233	3 Detraining up vs 1 Baseline	0.0480441	3 Detraining up vs 1 Baseline	0.0790191	1.87601	0.390884	4 Retraining up vs 1 Baseline	0.0530446	4 Retraining up vs 1 Baseline	0.0774419	-1.88699	-0.393171	3 Detraining down vs 2 Training	-0.0611995	3 Detraining down vs 2 Training	0.0903712	-1.80227	-0.37552	4 Retraining down vs 2 Training	-0.056199	4 Retraining down vs 2 Training	0.93354	0.0847132	0.0176508	4 Retraining up vs 3 Detraining	0.00500054	4 Retraining up vs 3 Detraining	4.51234	1.46922	1.73654	1
605029	cg16124154		0.0177997	7		ENST00000419944.1;ENST00000443687.1	TSS1500;3'UTR	AC003986.6;TWIST1				N_Shore	37	chr7:19151966-19152347				0.00606223	-3.16034	-0.52626	2 Training down vs 1 Baseline	-0.0784078	2 Training down vs 1 Baseline	0.00604041	-3.16206	-0.526546	3 Detraining down vs 1 Baseline	-0.0786385	3 Detraining down vs 1 Baseline	0.024449	-2.48398	-0.413633	4 Retraining down vs 1 Baseline	-0.0631531	4 Retraining down vs 1 Baseline	0.998651	-0.00171741	-0.000285983	3 Detraining down vs 2 Training	-0.000230694	3 Detraining down vs 2 Training	0.508473	0.676359	0.112627	4 Retraining up vs 2 Training	0.0152547	4 Retraining up vs 2 Training	0.507412	0.678076	0.112913	4 Retraining up vs 3 Detraining	0.0154854	4 Retraining up vs 3 Detraining	4.51229	0.938408	1.10916	1
534982	cg16676082	STOX2	0.0178008	4		ENST00000512520.1;ENST00000511250.1	5'UTR;5'UTR	STOX2;STOX2							NM_020225	Body	STOX2	0.00748904	-3.05947	-0.329277	2 Training down vs 1 Baseline	-0.0218624	2 Training down vs 1 Baseline	0.100082	-1.74542	-0.187852	3 Detraining down vs 1 Baseline	-0.0119007	3 Detraining down vs 1 Baseline	0.00493948	-3.25778	-0.350621	4 Retraining down vs 1 Baseline	-0.0244219	4 Retraining down vs 1 Baseline	0.20736	1.31404	0.141425	3 Detraining up vs 2 Training	0.00996164	3 Detraining up vs 2 Training	0.845298	-0.198313	-0.0213436	4 Retraining down vs 2 Training	-0.00255947	4 Retraining down vs 2 Training	0.149943	-1.51236	-0.162769	4 Retraining down vs 3 Detraining	-0.0125211	4 Retraining down vs 3 Detraining	4.5122	0.391996	0.463332	1
591993	cg05133854	TSPAN18	0.0178009	11		ENST00000520278.1;ENST00000520245.1;ENST00000517621.1;ENST00000521990.1	TSS1500;5'UTR;5'UTR;5'UTR	TSPAN18;TSPAN18;TSPAN18;TSPAN18					1;39;42		NM_130783	Body	TSPAN18	0.00246932	-3.58637	-0.525374	2 Training down vs 1 Baseline	-0.0775733	2 Training down vs 1 Baseline	0.0237764	-2.49786	-0.365916	3 Detraining down vs 1 Baseline	-0.052611	3 Detraining down vs 1 Baseline	0.0500599	-2.11928	-0.310457	4 Retraining down vs 1 Baseline	-0.0451458	4 Retraining down vs 1 Baseline	0.292496	1.08851	0.159458	3 Detraining up vs 2 Training	0.0249623	3 Detraining up vs 2 Training	0.161733	1.46709	0.214916	4 Retraining up vs 2 Training	0.0324275	4 Retraining up vs 2 Training	0.709977	0.378579	0.0554588	4 Retraining up vs 3 Detraining	0.00746524	4 Retraining up vs 3 Detraining	4.5122	0.726235	0.858396	1
697075	cg26478401	FAS	0.0178016	10	RDMR	ENST00000355740.2;ENST00000352159.4;ENST00000484444.1;ENST00000357339.2;ENST00000488877	TSS1500;TSS1500;TSS1500;TSS1500;TSS1500;TSS1500;TSS1500;TSS1500;TSS1500;5'UTR;5'UTR;5'U	FAS;FAS;FAS;FAS;FAS;FAS;FAS;FAS;FAS;ACTA2;ACTA2;ACTA2;FAS;FAS;FAS;FAS		Promoter_Associated	10:90749862-90750072	N_Shore	35	chr10:90750293-90751108	NR_028033;NR_028036;NM_152871;NM_000043;NR_028035;NM_152872;NR_028034;NM_001141945	TSS1500;TSS1500;TSS1500;TSS1500;TSS1500;TSS1500;TSS1500;5'UTR	FAS;FAS;FAS;FAS;FAS;FAS;FAS;ACTA2	0.00330669	-3.44812	-1.19151	2 Training down vs 1 Baseline	-0.19569	2 Training down vs 1 Baseline	0.255891	-1.17834	-0.40718	3 Detraining down vs 1 Baseline	-0.0661027	3 Detraining down vs 1 Baseline	0.538011	-0.629339	-0.217471	4 Retraining down vs 1 Baseline	-0.0339047	4 Retraining down vs 1 Baseline	0.0373985	2.26978	0.784334	3 Detraining up vs 2 Training	0.129587	3 Detraining up vs 2 Training	0.0123531	2.81878	0.974044	4 Retraining up vs 2 Training	0.161785	4 Retraining up vs 2 Training	0.590587	0.548998	0.189709	4 Retraining up vs 3 Detraining	0.0321979	4 Retraining up vs 3 Detraining	4.51215	4.04091	4.77634	1
473470	cg04395593	LOC101929331	0.0178035	9		ENST00000455981.1	TSS200	RP11-344B5.2					0;34		NR_121587	Body	LOC101929331	0.00211919	-3.65875	-0.441084	2 Training down vs 1 Baseline	-0.0737332	2 Training down vs 1 Baseline	0.0529512	-2.0899	-0.25195	3 Detraining down vs 1 Baseline	-0.0417496	3 Detraining down vs 1 Baseline	0.0505033	-2.11468	-0.254937	4 Retraining down vs 1 Baseline	-0.0423828	4 Retraining down vs 1 Baseline	0.136246	1.56885	0.189134	3 Detraining up vs 2 Training	0.0319835	3 Detraining up vs 2 Training	0.142117	1.54407	0.186147	4 Retraining up vs 2 Training	0.0313503	4 Retraining up vs 2 Training	0.980542	-0.0247739	-0.00298665	4 Retraining down vs 3 Detraining	-0.000633204	4 Retraining down vs 3 Detraining	4.51201	0.491822	0.58135	1
21582	cg06757383	PRKCZ	0.0178046	1		ENST00000466651.1;ENST00000400921.2;ENST00000495347.1;ENST00000461465.1;ENST00000470596	5'UTR;5'UTR;5'UTR;5'UTR;5'UTR;5'UTR	PRKCZ;PRKCZ;PRKCZ;PRKCZ;PRKCZ;PRKCZ				S_Shelf	48;35;23	chr1:2005179-2005565	NM_002744;NM_001033581	Body;5'UTR	PRKCZ;PRKCZ	0.0062001	-3.14962	-0.395166	2 Training down vs 1 Baseline	-0.0108238	2 Training down vs 1 Baseline	0.258982	-1.17039	-0.146842	3 Detraining down vs 1 Baseline	-0.00356407	3 Detraining down vs 1 Baseline	0.948975	0.065005	0.00815582	4 Retraining up vs 1 Baseline	0.000188375	4 Retraining up vs 1 Baseline	0.0652636	1.97923	0.248323	3 Detraining up vs 2 Training	0.00725976	3 Detraining up vs 2 Training	0.00540882	3.21463	0.403322	4 Retraining up vs 2 Training	0.0110122	4 Retraining up vs 2 Training	0.234516	1.2354	0.154998	4 Retraining up vs 3 Detraining	0.00375245	4 Retraining up vs 3 Detraining	4.51193	0.532678	0.629653	1
21000	cg24758926	FPGS	0.0178047	9		ENST00000423577.1;ENST00000469310.1;ENST00000488307.1;ENST00000481552.1;ENST00000460181	TSS1500;TSS1500;5'UTR;5'UTR;5'UTR;5'UTR;TSS200;1stExon;5'UTR;TSS200;5'UTR;5'UTR;TSS1500	FPGS;FPGS;FPGS;FPGS;FPGS;FPGS;FPGS;FPGS;FPGS;FPGS;FPGS;FPGS;FPGS		Promoter_Associated	9:130564596-130566032	Island	42	chr9:130564863-130565566	NR_110170;NM_001018078;NM_004957;NM_001288803	Body;TSS200;Body;Body	FPGS;FPGS;FPGS;FPGS	0.00572845	3.18731	0.377841	2 Training up vs 1 Baseline	0.0109717	2 Training up vs 1 Baseline	0.0731741	1.91773	0.227338	3 Detraining up vs 1 Baseline	0.00658302	3 Detraining up vs 1 Baseline	0.818934	0.232714	0.0275872	4 Retraining up vs 1 Baseline	0.000958647	4 Retraining up vs 1 Baseline	0.222391	-1.26958	-0.150503	3 Detraining down vs 2 Training	-0.00438873	3 Detraining down vs 2 Training	0.00932098	-2.95459	-0.350253	4 Retraining down vs 2 Training	-0.0100131	4 Retraining down vs 2 Training	0.111387	-1.68502	-0.199751	4 Retraining down vs 3 Detraining	-0.00562437	4 Retraining down vs 3 Detraining	4.51192	0.475545	0.56212	1
301245	cg03089651	ARHGAP30	0.0178057	1		ENST00000471492.2;ENST00000368013.3;ENST00000368017.1;ENST00000368015.1;ENST00000471492	1stExon;1stExon;1stExon;1stExon;5'UTR;5'UTR;5'UTR;TSS200;TSS1500;TSS200;TSS1500;5'UTR	ARHGAP30;ARHGAP30;ARHGAP30;ARHGAP30;ARHGAP30;ARHGAP30;ARHGAP30;ARHGAP30;ARHGAP30;ARHGAP		Promoter_Associated	1:161039416-161040257		12;16		NM_181720;NM_001025598;NM_181720;NM_001025598	1stExon;5'UTR;5'UTR;1stExon	ARHGAP30;ARHGAP30;ARHGAP30;ARHGAP30	0.00306433	-3.48417	-0.421329	2 Training down vs 1 Baseline	-0.0624654	2 Training down vs 1 Baseline	0.0405409	-2.22846	-0.269481	3 Detraining down vs 1 Baseline	-0.0386479	3 Detraining down vs 1 Baseline	0.0141461	-2.75302	-0.332914	4 Retraining down vs 1 Baseline	-0.04879	4 Retraining down vs 1 Baseline	0.227252	1.2557	0.151848	3 Detraining up vs 2 Training	0.0238175	3 Detraining up vs 2 Training	0.47526	0.73115	0.0884157	4 Retraining up vs 2 Training	0.0136754	4 Retraining up vs 2 Training	0.607086	-0.524553	-0.0634325	4 Retraining down vs 3 Detraining	-0.0101421	4 Retraining down vs 3 Detraining	4.51185	0.494836	0.584933	1
467092	cg05682528	SLC16A10	0.0178064	6						Unclassified_Cell_type_specific	6:111417417-111417877		1		NM_018593	Body	SLC16A10	0.00491202	-3.26043	-0.588112	2 Training down vs 1 Baseline	-0.0652667	2 Training down vs 1 Baseline	0.0333	-2.32883	-0.420071	3 Detraining down vs 1 Baseline	-0.045823	3 Detraining down vs 1 Baseline	0.00704042	-3.08899	-0.557188	4 Retraining down vs 1 Baseline	-0.0642917	4 Retraining down vs 1 Baseline	0.365388	0.9316	0.168041	3 Detraining up vs 2 Training	0.0194436	3 Detraining up vs 2 Training	0.866026	0.171442	0.0309245	4 Retraining up vs 2 Training	0.000974941	4 Retraining up vs 2 Training	0.458216	-0.760157	-0.137116	4 Retraining down vs 3 Detraining	-0.0184687	4 Retraining down vs 3 Detraining	4.5118	1.10099	1.30146	1
626581	cg25076197	MLL5	0.0178081	7		ENST00000334914.7	5'UTR	MLL5					1		NM_182931;NM_018682	Body;Body	MLL5;MLL5	0.00885689	2.97912	0.593014	2 Training up vs 1 Baseline	0.0989662	2 Training up vs 1 Baseline	0.204715	1.32213	0.26318	3 Detraining up vs 1 Baseline	0.0428537	3 Detraining up vs 1 Baseline	0.00570553	3.18922	0.634836	4 Retraining up vs 1 Baseline	0.10568	4 Retraining up vs 1 Baseline	0.116998	-1.65698	-0.329835	3 Detraining down vs 2 Training	-0.0561125	3 Detraining down vs 2 Training	0.836241	0.210101	0.0418222	4 Retraining up vs 2 Training	0.0067142	4 Retraining up vs 2 Training	0.080322	1.86709	0.371657	4 Retraining up vs 3 Detraining	0.0628267	4 Retraining up vs 3 Detraining	4.51167	1.34077	1.58495	1
160188	cg08565703		0.0178126	20									2					0.00266067	-3.55104	-0.405652	2 Training down vs 1 Baseline	-0.0685414	2 Training down vs 1 Baseline	0.077591	-1.88594	-0.21544	3 Detraining down vs 1 Baseline	-0.0361628	3 Detraining down vs 1 Baseline	0.0197248	-2.59032	-0.295904	4 Retraining down vs 1 Baseline	-0.0498676	4 Retraining down vs 1 Baseline	0.11535	1.6651	0.190212	3 Detraining up vs 2 Training	0.0323786	3 Detraining up vs 2 Training	0.350988	0.96072	0.109748	4 Retraining up vs 2 Training	0.0186738	4 Retraining up vs 2 Training	0.491325	-0.704375	-0.0804642	4 Retraining down vs 3 Detraining	-0.0137048	4 Retraining down vs 3 Detraining	4.51134	0.441534	0.521984	1
424203	cg19277530		0.0178173	6									14					0.00726763	-3.07381	-0.329268	2 Training down vs 1 Baseline	-0.0483544	2 Training down vs 1 Baseline	0.0105719	-2.89399	-0.310006	3 Detraining down vs 1 Baseline	-0.0461756	3 Detraining down vs 1 Baseline	0.00794136	-3.03141	-0.324726	4 Retraining down vs 1 Baseline	-0.0475526	4 Retraining down vs 1 Baseline	0.859553	0.179817	0.0192621	3 Detraining up vs 2 Training	0.00217882	3 Detraining up vs 2 Training	0.966703	0.0424024	0.00454216	4 Retraining up vs 2 Training	0.000801802	4 Retraining up vs 2 Training	0.892417	-0.137415	-0.01472	4 Retraining down vs 3 Detraining	-0.00137702	4 Retraining down vs 3 Detraining	4.511	0.38822	0.458991	1
11487	cg16650717	NBL1	0.0178179	1		ENST00000375136.3;ENST00000548815.1;ENST00000439664.1;ENST00000428975.1;ENST00000451758	TSS1500;TSS1500;1stExon;5'UTR;5'UTR;5'UTR	NBL1;NBL1;NBL1;NBL1;NBL1;NBL1				Island		chr1:19970255-19971923	NM_005380;NM_182744	TSS1500;Body	NBL1;NBL1	0.00225041	-3.63031	-1.06673	2 Training down vs 1 Baseline	-0.054644	2 Training down vs 1 Baseline	0.0401973	-2.23283	-0.656096	3 Detraining down vs 1 Baseline	-0.0375465	3 Detraining down vs 1 Baseline	0.0397536	-2.23853	-0.657769	4 Retraining down vs 1 Baseline	-0.0387497	4 Retraining down vs 1 Baseline	0.181349	1.39747	0.410634	3 Detraining up vs 2 Training	0.0170975	3 Detraining up vs 2 Training	0.183037	1.39178	0.40896	4 Retraining up vs 2 Training	0.0158943	4 Retraining up vs 2 Training	0.995526	-0.00569546	-0.00167356	4 Retraining down vs 3 Detraining	-0.00120321	4 Retraining down vs 3 Detraining	4.51095	2.92113	3.45368	1
483292	cg16547186	DOK4	0.0178186	16		ENST00000561918.1	3'UTR	DOK4					0;37;43;48		NM_018110	Body	DOK4	0.00622065	-3.14805	-0.408316	2 Training down vs 1 Baseline	-0.0599337	2 Training down vs 1 Baseline	0.297132	-1.07774	-0.139787	3 Detraining down vs 1 Baseline	-0.0215806	3 Detraining down vs 1 Baseline	0.0106487	-2.89051	-0.374912	4 Retraining down vs 1 Baseline	-0.0564682	4 Retraining down vs 1 Baseline	0.0549636	2.07031	0.268528	3 Detraining up vs 2 Training	0.0383531	3 Detraining up vs 2 Training	0.800047	0.257537	0.0334037	4 Retraining up vs 2 Training	0.00346554	4 Retraining up vs 2 Training	0.0886719	-1.81277	-0.235124	4 Retraining down vs 3 Detraining	-0.0348876	4 Retraining down vs 3 Detraining	4.5109	0.569159	0.672929	1
494429	cg18695143	CBFA2T3	0.0178188	16		ENST00000327483.5;ENST00000564416.1;ENST00000569464.1;ENST00000569443.1;ENST00000570046	5'UTR;5'UTR;5'UTR;5'UTR;5'UTR;5'UTR	CBFA2T3;CBFA2T3;CBFA2T3;CBFA2T3;CBFA2T3;CBFA2T3				N_Shelf	1;18;19;26	chr16:88975850-88976169	NM_005187;NM_175931	Body;5'UTR	CBFA2T3;CBFA2T3	0.0053819	-3.217	-0.496994	2 Training down vs 1 Baseline	-0.0254362	2 Training down vs 1 Baseline	0.00724349	-3.0754	-0.475118	3 Detraining down vs 1 Baseline	-0.0226746	3 Detraining down vs 1 Baseline	0.0211724	-2.55536	-0.394778	4 Retraining down vs 1 Baseline	-0.018764	4 Retraining down vs 1 Baseline	0.889164	0.1416	0.0218758	3 Detraining up vs 2 Training	0.00276161	3 Detraining up vs 2 Training	0.517619	0.661638	0.102216	4 Retraining up vs 2 Training	0.00667218	4 Retraining up vs 2 Training	0.610158	0.520038	0.0803405	4 Retraining up vs 3 Detraining	0.00391057	4 Retraining up vs 3 Detraining	4.51089	0.807463	0.954684	1
293199	cg07306452		0.0178314	5									50;49;41;9					0.00438794	-3.314	-0.568875	2 Training down vs 1 Baseline	-0.0647502	2 Training down vs 1 Baseline	0.0305523	-2.37235	-0.407234	3 Detraining down vs 1 Baseline	-0.0459339	3 Detraining down vs 1 Baseline	0.00829585	-3.01049	-0.516775	4 Retraining down vs 1 Baseline	-0.0592751	4 Retraining down vs 1 Baseline	0.360375	0.941647	0.161641	3 Detraining up vs 2 Training	0.0188164	3 Detraining up vs 2 Training	0.765415	0.303507	0.0520993	4 Retraining up vs 2 Training	0.00547514	4 Retraining up vs 2 Training	0.53241	-0.63814	-0.109542	4 Retraining down vs 3 Detraining	-0.0133412	4 Retraining down vs 3 Detraining	4.50996	0.996695	1.17866	1
428561	cg16985778	MTMR9L	0.017834	1		ENST00000441044.1	TSS1500	MTMR9LP				S_Shore	43;2	chr1:32705524-32707141	NR_026850	TSS1500	MTMR9L	0.0030575	-3.48522	-0.584787	2 Training down vs 1 Baseline	-0.0814456	2 Training down vs 1 Baseline	0.0615982	-2.01004	-0.337266	3 Detraining down vs 1 Baseline	-0.0498387	3 Detraining down vs 1 Baseline	0.013999	-2.7581	-0.462783	4 Retraining down vs 1 Baseline	-0.0661848	4 Retraining down vs 1 Baseline	0.159571	1.47518	0.247521	3 Detraining up vs 2 Training	0.0316069	3 Detraining up vs 2 Training	0.477656	0.727123	0.122004	4 Retraining up vs 2 Training	0.0152608	4 Retraining up vs 2 Training	0.46528	-0.748057	-0.125517	4 Retraining down vs 3 Detraining	-0.0163462	4 Retraining down vs 3 Detraining	4.50977	0.952248	1.12615	1
615032	cg05979232	C10orf105	0.0178352	10		ENST00000493280.1;ENST00000545760.1	5'UTR;5'UTR	CDH23;C10orf105		Promoter_Associated_Cell_type_specific	10:73495743-73496604		16;20;23;39		NM_001168390;NM_022124	5'UTR;Body	C10orf105;CDH23	0.00544522	-3.21144	-0.628534	2 Training down vs 1 Baseline	-0.0595718	2 Training down vs 1 Baseline	0.0213017	-2.55235	-0.49954	3 Detraining down vs 1 Baseline	-0.0457229	3 Detraining down vs 1 Baseline	0.00714443	-3.08198	-0.603197	4 Retraining down vs 1 Baseline	-0.056724	4 Retraining down vs 1 Baseline	0.519214	0.659086	0.128995	3 Detraining up vs 2 Training	0.0138489	3 Detraining up vs 2 Training	0.89861	0.129456	0.0253369	4 Retraining up vs 2 Training	0.00284783	4 Retraining up vs 2 Training	0.603641	-0.52963	-0.103658	4 Retraining down vs 3 Detraining	-0.0110011	4 Retraining down vs 3 Detraining	4.50968	1.29559	1.53221	1
375056	cg15021439	OBSL1	0.0178357	2	DMR	ENST00000462534.1;ENST00000489804.1;ENST00000265318.4;ENST00000462534.1;ENST00000465149	3'UTR;3'UTR;3'UTR;1stExon;3'UTR	OBSL1;OBSL1;OBSL1;OBSL1;OBSL1				Island	40;30;3	chr2:220416863-220417869	NM_015311	Body	OBSL1	0.00813697	-3.01976	-0.483361	2 Training down vs 1 Baseline	-0.0765498	2 Training down vs 1 Baseline	0.713061	-0.374348	-0.0599204	3 Detraining down vs 1 Baseline	-0.0108298	3 Detraining down vs 1 Baseline	0.0251089	-2.47071	-0.395477	4 Retraining down vs 1 Baseline	-0.0637274	4 Retraining down vs 1 Baseline	0.0176335	2.64541	0.42344	3 Detraining up vs 2 Training	0.06572	3 Detraining up vs 2 Training	0.590555	0.549046	0.0878836	4 Retraining up vs 2 Training	0.0128224	4 Retraining up vs 2 Training	0.0523024	-2.09636	-0.335557	4 Retraining down vs 3 Detraining	-0.0528975	4 Retraining down vs 3 Detraining	4.50965	0.866568	1.02485	1
319841	cg26072930	KNDC1	0.0178414	10		ENST00000465195.1	5'UTR	KNDC1				N_Shore	47	chr10:134996318-134996548	NM_152643	Body	KNDC1	0.00206963	-3.66995	-0.53839	2 Training down vs 1 Baseline	-0.0524298	2 Training down vs 1 Baseline	0.0658059	-1.97481	-0.289709	3 Detraining down vs 1 Baseline	-0.0263512	3 Detraining down vs 1 Baseline	0.102305	-1.73309	-0.254249	4 Retraining down vs 1 Baseline	-0.0227776	4 Retraining down vs 1 Baseline	0.109418	1.69514	0.248681	3 Detraining up vs 2 Training	0.0260787	3 Detraining up vs 2 Training	0.0706261	1.93686	0.284142	4 Retraining up vs 2 Training	0.0296523	4 Retraining up vs 2 Training	0.812071	0.241716	0.0354602	4 Retraining up vs 3 Detraining	0.0035736	4 Retraining up vs 3 Detraining	4.50923	0.727842	0.860862	1
247767	cg11993399	ADARB2	0.0178433	10									22;17;2;1		NM_018702	Body	ADARB2	0.00383081	-3.3784	-0.263458	2 Training down vs 1 Baseline	-0.0116639	2 Training down vs 1 Baseline	0.0279177	-2.41769	-0.188539	3 Detraining down vs 1 Baseline	-0.00825789	3 Detraining down vs 1 Baseline	0.349464	-0.96385	-0.075164	4 Retraining down vs 1 Baseline	-0.00330698	4 Retraining down vs 1 Baseline	0.350993	0.96071	0.0749192	3 Detraining up vs 2 Training	0.00340598	3 Detraining up vs 2 Training	0.0280931	2.41455	0.188294	4 Retraining up vs 2 Training	0.00835688	4 Retraining up vs 2 Training	0.165324	1.45384	0.113375	4 Retraining up vs 3 Detraining	0.0049509	4 Retraining up vs 3 Detraining	4.50909	0.205661	0.243255	1
389378	cg09310718	ACER2	0.0178458	9						Unclassified	9:19441588-19442183		50;45;38;1		NM_001010887	Body	ACER2	0.00426949	-3.32699	-0.565015	2 Training down vs 1 Baseline	-0.0611714	2 Training down vs 1 Baseline	0.0300935	-2.37998	-0.404187	3 Detraining down vs 1 Baseline	-0.043533	3 Detraining down vs 1 Baseline	0.00866452	-2.98965	-0.507726	4 Retraining down vs 1 Baseline	-0.0559765	4 Retraining down vs 1 Baseline	0.357719	0.947007	0.160828	3 Detraining up vs 2 Training	0.0176384	3 Detraining up vs 2 Training	0.740248	0.337336	0.0572891	4 Retraining up vs 2 Training	0.00519491	4 Retraining up vs 2 Training	0.55064	-0.609671	-0.103539	4 Retraining down vs 3 Detraining	-0.0124435	4 Retraining down vs 3 Detraining	4.50891	0.975329	1.15366	1
694487	cg01461211		0.0178492	16						Unclassified_Cell_type_specific	16:85478230-85479057		29					0.00263165	-3.55623	-0.736511	2 Training down vs 1 Baseline	-0.0670218	2 Training down vs 1 Baseline	0.0684028	-1.95406	-0.404695	3 Detraining down vs 1 Baseline	-0.0322965	3 Detraining down vs 1 Baseline	0.019972	-2.58418	-0.535194	4 Retraining down vs 1 Baseline	-0.0448447	4 Retraining down vs 1 Baseline	0.128675	1.60217	0.331816	3 Detraining up vs 2 Training	0.0347252	3 Detraining up vs 2 Training	0.345492	0.972052	0.201316	4 Retraining up vs 2 Training	0.0221771	4 Retraining up vs 2 Training	0.537516	-0.630114	-0.130499	4 Retraining down vs 3 Detraining	-0.0125481	4 Retraining down vs 3 Detraining	4.50866	1.4504	1.71569	1
685377	cg03993960	MYH7	0.0178503	14		ENST00000544444.1;ENST00000355349.3	TSS1500;TSS1500	MYH7;MYH7					39		NM_000257	TSS1500	MYH7	0.00259513	3.56284	0.38704	2 Training up vs 1 Baseline	0.0638542	2 Training up vs 1 Baseline	0.188019	1.37521	0.149392	3 Detraining up vs 1 Baseline	0.0241039	3 Detraining up vs 1 Baseline	0.0363211	2.28469	0.248192	4 Retraining up vs 1 Baseline	0.0404769	4 Retraining up vs 1 Baseline	0.043885	-2.18764	-0.237648	3 Detraining down vs 2 Training	-0.0397502	3 Detraining down vs 2 Training	0.219429	-1.27815	-0.138848	4 Retraining down vs 2 Training	-0.0233773	4 Retraining down vs 2 Training	0.376589	0.909489	0.0987999	4 Retraining up vs 3 Detraining	0.016373	4 Retraining up vs 3 Detraining	4.50858	0.399042	0.472039	1
397227	cg06060335	EIF3B	0.0178504	7		ENST00000314800.8;ENST00000360876.4;ENST00000413917.1;ENST00000397011.2;ENST00000489558	TSS1500;TSS1500;TSS1500;TSS1500;TSS1500;5'UTR;TSS200;TSS200	EIF3B;EIF3B;EIF3B;EIF3B;EIF3B;EIF3B;SNX8;SNX8		Promoter_Associated	7:2393569-2394374	Island	33;14	chr7:2393628-2395174	NM_001037283;NM_003751	TSS1500;TSS1500	EIF3B;EIF3B	0.00741283	3.06436	0.248566	2 Training up vs 1 Baseline	0.00552034	2 Training up vs 1 Baseline	0.0102136	2.91061	0.236094	3 Detraining up vs 1 Baseline	0.00515685	3 Detraining up vs 1 Baseline	0.352213	0.958212	0.0777255	4 Retraining up vs 1 Baseline	0.00157967	4 Retraining up vs 1 Baseline	0.879729	-0.15375	-0.0124715	3 Detraining down vs 2 Training	-0.000363489	3 Detraining down vs 2 Training	0.0513342	-2.10615	-0.17084	4 Retraining down vs 2 Training	-0.00394067	4 Retraining down vs 2 Training	0.0686156	-1.95239	-0.158369	4 Retraining down vs 3 Detraining	-0.00357718	4 Retraining down vs 3 Detraining	4.50857	0.222487	0.263187	1
150879	cg24863325	TMEM108	0.0178545	3		ENST00000508711.1;ENST00000515826.1;ENST00000321871.6;ENST00000393130.3;ENST00000514894	1stExon;TSS200;5'UTR;5'UTR;5'UTR;5'UTR;5'UTR;5'UTR;5'UTR	TMEM108;TMEM108;TMEM108;TMEM108;TMEM108;TMEM108;TMEM108;TMEM108;TMEM108					25;21		NM_001282865;NM_023943;NM_001136469;NM_001282865	1stExon;5'UTR;5'UTR;5'UTR	TMEM108;TMEM108;TMEM108;TMEM108	0.0057586	3.18481	0.536407	2 Training up vs 1 Baseline	0.0799739	2 Training up vs 1 Baseline	0.752663	0.3206	0.0539976	3 Detraining up vs 1 Baseline	0.00537224	3 Detraining up vs 1 Baseline	0.794609	0.264715	0.0445851	4 Retraining up vs 1 Baseline	0.00412777	4 Retraining up vs 1 Baseline	0.0112453	-2.86421	-0.48241	3 Detraining down vs 2 Training	-0.0746017	3 Detraining down vs 2 Training	0.0100143	-2.92009	-0.491822	4 Retraining down vs 2 Training	-0.0758461	4 Retraining down vs 2 Training	0.956126	-0.0558843	-0.00941242	4 Retraining down vs 3 Detraining	-0.00124447	4 Retraining down vs 3 Detraining	4.50827	0.959167	1.1347	1
193216	cg16807297		0.0178552	16								N_Shelf	0;3	chr16:14379324-14379747				0.00970223	-2.93532	-0.399352	2 Training down vs 1 Baseline	-0.0570346	2 Training down vs 1 Baseline	0.425636	-0.817525	-0.111224	3 Detraining down vs 1 Baseline	-0.0148283	3 Detraining down vs 1 Baseline	0.00935393	-2.9529	-0.401743	4 Retraining down vs 1 Baseline	-0.0572761	4 Retraining down vs 1 Baseline	0.0502021	2.1178	0.288127	3 Detraining up vs 2 Training	0.0422064	3 Detraining up vs 2 Training	0.986196	-0.0175738	-0.00239092	4 Retraining down vs 2 Training	-0.000241506	4 Retraining down vs 2 Training	0.0485382	-2.13537	-0.290518	4 Retraining down vs 3 Detraining	-0.0424479	4 Retraining down vs 3 Detraining	4.50822	0.625842	0.740387	1
780298	cg13593287	SPTB	0.0178561	14		ENST00000389720.3;ENST00000389721.5;ENST00000389722.3;ENST00000542895.1;ENST00000556626	TSS200;TSS200;TSS200;5'UTR;5'UTR	SPTB;SPTB;SPTB;SPTB;SPTB		Unclassified	14:65289550-65290470		50;30;18		NM_001024858;NM_000347	TSS200;TSS200	SPTB;SPTB	0.00658996	-3.12055	-0.554874	2 Training down vs 1 Baseline	-0.0729139	2 Training down vs 1 Baseline	0.0864029	-1.82707	-0.324876	3 Detraining down vs 1 Baseline	-0.0439604	3 Detraining down vs 1 Baseline	0.00537046	-3.21801	-0.572205	4 Retraining down vs 1 Baseline	-0.0752676	4 Retraining down vs 1 Baseline	0.214208	1.29348	0.229998	3 Detraining up vs 2 Training	0.0289535	3 Detraining up vs 2 Training	0.923567	-0.0974662	-0.0173308	4 Retraining down vs 2 Training	-0.00235371	4 Retraining down vs 2 Training	0.183284	-1.39095	-0.247328	4 Retraining down vs 3 Detraining	-0.0313073	4 Retraining down vs 3 Detraining	4.50815	1.06902	1.2647	1
674541	cg21555783		0.0178568	3					chr3:177076157-177076157	Promoter_Associated	3:177076568-177076879							0.00334336	-3.44289	-0.738582	2 Training down vs 1 Baseline	-0.105963	2 Training down vs 1 Baseline	0.0344522	-2.31157	-0.495887	3 Detraining down vs 1 Baseline	-0.0762093	3 Detraining down vs 1 Baseline	0.0124503	-2.81499	-0.603881	4 Retraining down vs 1 Baseline	-0.0909314	4 Retraining down vs 1 Baseline	0.274592	1.13132	0.242695	3 Detraining up vs 2 Training	0.0297534	3 Detraining up vs 2 Training	0.538924	0.627908	0.134701	4 Retraining up vs 2 Training	0.0150312	4 Retraining up vs 2 Training	0.621533	-0.503415	-0.107994	4 Retraining down vs 3 Detraining	-0.0147222	4 Retraining down vs 3 Detraining	4.5081	1.55598	1.84082	1
289317	cg04836884	PHF11	0.0178579	13		ENST00000357596.3;ENST00000485919.1;ENST00000442195.1;ENST00000488958.1;ENST00000482487	5'UTR;5'UTR;5'UTR;5'UTR;5'UTR;5'UTR;5'UTR;5'UTR;5'UTR	PHF11;PHF11;PHF11;PHF11;PHF11;PHF11;PHF11;PHF11;PHF11							NM_001040444;NM_001040443	5'UTR;Body	PHF11;PHF11	0.00346515	-3.42594	-0.723284	2 Training down vs 1 Baseline	-0.0763464	2 Training down vs 1 Baseline	0.44839	-0.777183	-0.164079	3 Detraining down vs 1 Baseline	-0.0145602	3 Detraining down vs 1 Baseline	0.0578161	-2.04363	-0.43145	4 Retraining down vs 1 Baseline	-0.042525	4 Retraining down vs 1 Baseline	0.0175134	2.64876	0.559205	3 Detraining up vs 2 Training	0.0617862	3 Detraining up vs 2 Training	0.185868	1.38231	0.291834	4 Retraining up vs 2 Training	0.0338214	4 Retraining up vs 2 Training	0.223481	-1.26645	-0.267372	4 Retraining down vs 3 Detraining	-0.0279648	4 Retraining down vs 3 Detraining	4.50802	1.50697	1.78286	1
523742	cg14571493	EGF	0.0178587	4		ENST00000509793.1;ENST00000509793.1;ENST00000265171.5;ENST00000265171.5;ENST00000503392	5'UTR;1stExon;5'UTR;1stExon;5'UTR;1stExon	EGF;EGF;EGF;EGF;EGF;EGF					0;13;31		NM_001963;NM_001963	1stExon;5'UTR	EGF;EGF	0.00454375	3.29744	0.582428	2 Training up vs 1 Baseline	0.0988189	2 Training up vs 1 Baseline	0.669969	0.434161	0.076686	3 Detraining up vs 1 Baseline	0.0126207	3 Detraining up vs 1 Baseline	0.0729885	1.9191	0.338972	4 Retraining up vs 1 Baseline	0.0573683	4 Retraining up vs 1 Baseline	0.011267	-2.86328	-0.505742	3 Detraining down vs 2 Training	-0.0861981	3 Detraining down vs 2 Training	0.18707	-1.37834	-0.243456	4 Retraining down vs 2 Training	-0.0414505	4 Retraining down vs 2 Training	0.156994	1.48494	0.262286	4 Retraining up vs 3 Detraining	0.0447476	4 Retraining up vs 3 Detraining	4.50797	1.05481	1.24793	1
189176	cg09897604	WDFY4	0.0178588	10		ENST00000360890.2	5'UTR	WDFY4					42		NM_020945;NM_020945	5'UTR;1stExon	WDFY4;WDFY4	0.00347534	-3.42455	-0.440692	2 Training down vs 1 Baseline	-0.0593654	2 Training down vs 1 Baseline	0.0810763	-1.86198	-0.239611	3 Detraining down vs 1 Baseline	-0.0312693	3 Detraining down vs 1 Baseline	0.0116445	-2.84736	-0.366415	4 Retraining down vs 1 Baseline	-0.0485481	4 Retraining down vs 1 Baseline	0.137713	1.56257	0.201081	3 Detraining up vs 2 Training	0.0280961	3 Detraining up vs 2 Training	0.57184	0.577196	0.0742771	4 Retraining up vs 2 Training	0.0108173	4 Retraining up vs 2 Training	0.339106	-0.985378	-0.126804	4 Retraining down vs 3 Detraining	-0.0172788	4 Retraining down vs 3 Detraining	4.50795	0.559891	0.662404	1
57875	cg04188862		0.0178602	15	CDMR	ENST00000569588.1;ENST00000394480.1;ENST00000559067.1	5'UTR;TSS1500;TSS1500	RP11-356B18.2;NTRK3;NTRK3				S_Shore	5;41	chr15:88799522-88801017				0.00838565	-3.00533	-0.347356	2 Training down vs 1 Baseline	-0.0598644	2 Training down vs 1 Baseline	0.17175	-1.43072	-0.165363	3 Detraining down vs 1 Baseline	-0.0285721	3 Detraining down vs 1 Baseline	0.00548731	-3.20777	-0.370754	4 Retraining down vs 1 Baseline	-0.0640023	4 Retraining down vs 1 Baseline	0.13491	1.57461	0.181993	3 Detraining up vs 2 Training	0.0312922	3 Detraining up vs 2 Training	0.842125	-0.20244	-0.023398	4 Retraining down vs 2 Training	-0.00413796	4 Retraining down vs 2 Training	0.0945725	-1.77705	-0.205391	4 Retraining down vs 3 Detraining	-0.0354302	4 Retraining down vs 3 Detraining	4.50785	0.451643	0.534348	1
222871	cg03209720	C6orf35	0.017867	6									18;21;29		NM_018452	Body	C6orf35	0.00206189	-3.67173	-0.611898	2 Training down vs 1 Baseline	-0.0897663	2 Training down vs 1 Baseline	0.107411	-1.70563	-0.284245	3 Detraining down vs 1 Baseline	-0.040157	3 Detraining down vs 1 Baseline	0.0753832	-1.90162	-0.316908	4 Retraining down vs 1 Baseline	-0.0454591	4 Retraining down vs 1 Baseline	0.0668853	1.9661	0.327653	3 Detraining up vs 2 Training	0.0496094	3 Detraining up vs 2 Training	0.0957597	1.7701	0.29499	4 Retraining up vs 2 Training	0.0443073	4 Retraining up vs 2 Training	0.847082	-0.195995	-0.0326628	4 Retraining down vs 3 Detraining	-0.00530212	4 Retraining down vs 3 Detraining	4.50735	0.93886	1.11091	1
408978	cg23720064	SIM1	0.0178674	6								N_Shore	8;36	chr6:100895773-100896062	NM_005068	Body	SIM1	0.00412447	-3.34338	-0.760831	2 Training down vs 1 Baseline	-0.127045	2 Training down vs 1 Baseline	0.271147	-1.1398	-0.259376	3 Detraining down vs 1 Baseline	-0.0447332	3 Detraining down vs 1 Baseline	0.0178506	-2.63941	-0.600633	4 Retraining down vs 1 Baseline	-0.102282	4 Retraining down vs 1 Baseline	0.0425499	2.20358	0.501454	3 Detraining up vs 2 Training	0.0823122	3 Detraining up vs 2 Training	0.491571	0.70397	0.160198	4 Retraining up vs 2 Training	0.0247638	4 Retraining up vs 2 Training	0.153188	-1.49961	-0.341256	4 Retraining down vs 3 Detraining	-0.0575484	4 Retraining down vs 3 Detraining	4.50733	1.75059	2.0714	1
273451	cg02557652	ABHD2	0.0178696	15		ENST00000352732.5	3'UTR	ABHD2							NM_152924;NM_007011	3'UTR;3'UTR	ABHD2;ABHD2	0.00703132	3.0896	0.304452	2 Training up vs 1 Baseline	0.0511606	2 Training up vs 1 Baseline	0.869082	0.167492	0.0165048	3 Detraining up vs 1 Baseline	0.00280504	3 Detraining up vs 1 Baseline	0.0552348	2.06772	0.203755	4 Retraining up vs 1 Baseline	0.0343113	4 Retraining up vs 1 Baseline	0.00997241	-2.92211	-0.287947	3 Detraining down vs 2 Training	-0.0483556	3 Detraining down vs 2 Training	0.322039	-1.02188	-0.100697	4 Retraining down vs 2 Training	-0.0168493	4 Retraining down vs 2 Training	0.0755776	1.90023	0.18725	4 Retraining up vs 3 Detraining	0.0315063	4 Retraining up vs 3 Detraining	4.50717	0.328245	0.388412	1
149060	cg11458934		0.0178717	3		ENST00000566553.1	3'UTR	RP11-95M5.1	chr3:14848047-14848047			N_Shelf	1	chr3:14851829-14853094				0.00205256	-3.67387	-0.585007	2 Training down vs 1 Baseline	-0.0930998	2 Training down vs 1 Baseline	0.0823644	-1.85335	-0.295118	3 Detraining down vs 1 Baseline	-0.0449977	3 Detraining down vs 1 Baseline	0.0667552	-1.96714	-0.313236	4 Retraining down vs 1 Baseline	-0.0491044	4 Retraining down vs 1 Baseline	0.0874355	1.82052	0.289889	3 Detraining up vs 2 Training	0.0481021	3 Detraining up vs 2 Training	0.107201	1.70673	0.271771	4 Retraining up vs 2 Training	0.0439954	4 Retraining up vs 2 Training	0.910822	-0.113787	-0.0181187	4 Retraining down vs 3 Detraining	-0.00410669	4 Retraining down vs 3 Detraining	4.50701	0.857085	1.01422	1
691207	cg23032936		0.0178732	10						Unclassified_Cell_type_specific	10:48573180-48574057		51					0.00265519	-3.55201	-0.511336	2 Training down vs 1 Baseline	-0.0768618	2 Training down vs 1 Baseline	0.178518	-1.40713	-0.202566	3 Detraining down vs 1 Baseline	-0.0317525	3 Detraining down vs 1 Baseline	0.0321224	-2.34705	-0.337874	4 Retraining down vs 1 Baseline	-0.0524108	4 Retraining down vs 1 Baseline	0.0476589	2.14489	0.308771	3 Detraining up vs 2 Training	0.0451093	3 Detraining up vs 2 Training	0.24574	1.20496	0.173462	4 Retraining up vs 2 Training	0.024451	4 Retraining up vs 2 Training	0.36123	-0.939926	-0.135309	4 Retraining down vs 3 Detraining	-0.0206583	4 Retraining down vs 3 Detraining	4.5069	0.700492	0.828942	1
551981	cg17918937	OAZ2	0.017874	15		ENST00000559555.1;ENST00000560387.1;ENST00000559555.1;ENST00000559753.1;ENST00000560837	3'UTR;TSS1500;1stExon;3'UTR;3'UTR;3'UTR;3'UTR;3'UTR	RP11-330L19.4;AC100830.3;RP11-330L19.4;RP11-330L19.5;RP11-330L19.4;RP11-330L19.5;RP11-3				N_Shelf	47	chr15:64995202-64995696	NM_002537	Body	OAZ2	0.00321813	3.46097	0.751071	2 Training up vs 1 Baseline	0.109428	2 Training up vs 1 Baseline	0.432984	0.804352	0.174553	3 Detraining up vs 1 Baseline	0.0241202	3 Detraining up vs 1 Baseline	0.378218	0.906312	0.19668	4 Retraining up vs 1 Baseline	0.0275524	4 Retraining up vs 1 Baseline	0.0172347	-2.65662	-0.576517	3 Detraining down vs 2 Training	-0.0853078	3 Detraining down vs 2 Training	0.0212024	-2.55466	-0.554391	4 Retraining down vs 2 Training	-0.0818757	4 Retraining down vs 2 Training	0.920055	0.10196	0.0221265	4 Retraining up vs 3 Detraining	0.00343212	4 Retraining up vs 3 Detraining	4.50684	1.59184	1.88376	1
149139	cg09945323	ABHD2	0.0178786	15		ENST00000562073.1	5'UTR	ABHD2					46;1		NM_152924;NM_007011	Body;Body	ABHD2;ABHD2	0.00551004	3.20581	0.819161	2 Training up vs 1 Baseline	0.13602	2 Training up vs 1 Baseline	0.855045	0.185659	0.0474404	3 Detraining up vs 1 Baseline	0.00804189	3 Detraining up vs 1 Baseline	0.100374	1.74379	0.445581	4 Retraining up vs 1 Baseline	0.0760046	4 Retraining up vs 1 Baseline	0.00813034	-3.02015	-0.77172	3 Detraining down vs 2 Training	-0.127978	3 Detraining down vs 2 Training	0.1631	-1.46202	-0.37358	4 Retraining down vs 2 Training	-0.0600154	4 Retraining down vs 2 Training	0.13876	1.55813	0.39814	4 Retraining up vs 3 Detraining	0.0679627	4 Retraining up vs 3 Detraining	4.50651	2.20681	2.6117	1
270439	cg04955511	DGKB	0.0178802	7		ENST00000467449.1;ENST00000463981.2;ENST00000403963.1;ENST00000477401.1	3'UTR;3'UTR;3'UTR;3'UTR	DGKB;DGKB;DGKB;DGKB					0		NM_145695;NM_004080	Body;Body	DGKB;DGKB	0.0046904	3.28236	0.65153	2 Training up vs 1 Baseline	0.110349	2 Training up vs 1 Baseline	0.838916	0.206617	0.0410123	3 Detraining up vs 1 Baseline	0.00604971	3 Detraining up vs 1 Baseline	0.250231	1.19308	0.236819	4 Retraining up vs 1 Baseline	0.0398265	4 Retraining up vs 1 Baseline	0.00723836	-3.07574	-0.610518	3 Detraining down vs 2 Training	-0.104299	3 Detraining down vs 2 Training	0.0530141	-2.08928	-0.414711	4 Retraining down vs 2 Training	-0.070522	4 Retraining down vs 2 Training	0.338591	0.986461	0.195807	4 Retraining up vs 3 Detraining	0.0337768	4 Retraining up vs 3 Detraining	4.50639	1.33164	1.576	1
54107	cg01057656	CBLC	0.017886	19		ENST00000270279.3;ENST00000270279.3	5'UTR;1stExon	CBLC;CBLC				Island	13;29	chr19:45281133-45281355	NM_001130852;NM_012116;NM_001130852;NM_012116	5'UTR;1stExon;1stExon;5'UTR	CBLC;CBLC;CBLC;CBLC	0.00344817	-3.42827	-0.800936	2 Training down vs 1 Baseline	-0.118676	2 Training down vs 1 Baseline	0.0966177	-1.76513	-0.412381	3 Detraining down vs 1 Baseline	-0.0562356	3 Detraining down vs 1 Baseline	0.0124559	-2.81477	-0.657605	4 Retraining down vs 1 Baseline	-0.0956761	4 Retraining down vs 1 Baseline	0.115745	1.66314	0.388555	3 Detraining up vs 2 Training	0.0624407	3 Detraining up vs 2 Training	0.548165	0.613506	0.143331	4 Retraining up vs 2 Training	0.0230003	4 Retraining up vs 2 Training	0.309481	-1.04964	-0.245224	4 Retraining down vs 3 Detraining	-0.0394405	4 Retraining down vs 3 Detraining	4.50597	1.84457	2.18326	1
360233	cg05089468	FBLN7	0.0178884	2		ENST00000472377.1	5'UTR	FBLN7				S_Shore	1;47	chr2:112917110-112917475	NM_153214;NM_001128165	Body;Body	FBLN7;FBLN7	0.00408508	3.34793	0.34772	2 Training up vs 1 Baseline	0.0422671	2 Training up vs 1 Baseline	0.712165	0.375575	0.0390077	3 Detraining up vs 1 Baseline	0.00518719	3 Detraining up vs 1 Baseline	0.168365	1.44281	0.149852	4 Retraining up vs 1 Baseline	0.0192702	4 Retraining up vs 1 Baseline	0.00898254	-2.97235	-0.308713	3 Detraining down vs 2 Training	-0.0370799	3 Detraining down vs 2 Training	0.0748988	-1.90512	-0.197868	4 Retraining down vs 2 Training	-0.0229969	4 Retraining down vs 2 Training	0.301705	1.06724	0.110844	4 Retraining up vs 3 Detraining	0.014083	4 Retraining up vs 3 Detraining	4.50579	0.364536	0.431487	1
541662	cg14207589		0.0178893	1								Island	15	chr1:225865068-225865328				0.0065756	-3.12159	-0.308273	2 Training down vs 1 Baseline	-0.0518303	2 Training down vs 1 Baseline	0.0446743	-2.17842	-0.21513	3 Detraining down vs 1 Baseline	-0.0359158	3 Detraining down vs 1 Baseline	0.00510783	-3.24185	-0.320149	4 Retraining down vs 1 Baseline	-0.053772	4 Retraining down vs 1 Baseline	0.359622	0.943164	0.0931422	3 Detraining up vs 2 Training	0.0159145	3 Detraining up vs 2 Training	0.90577	-0.120265	-0.0118768	4 Retraining down vs 2 Training	-0.00194175	4 Retraining down vs 2 Training	0.303375	-1.06343	-0.105019	4 Retraining down vs 3 Detraining	-0.0178562	4 Retraining down vs 3 Detraining	4.50572	0.329568	0.390103	1
696862	cg00393487	RTP1	0.0178919	3		ENST00000356133.3	3'UTR	RP11-208N14.4				N_Shore	0	chr3:186917411-186917756	NM_153708	Body	RTP1	0.00326771	-3.45373	-0.599348	2 Training down vs 1 Baseline	-0.0405641	2 Training down vs 1 Baseline	0.030031	-2.38103	-0.413194	3 Detraining down vs 1 Baseline	-0.0260921	3 Detraining down vs 1 Baseline	0.0136987	-2.76864	-0.480459	4 Retraining down vs 1 Baseline	-0.0326826	4 Retraining down vs 1 Baseline	0.299315	1.07271	0.186154	3 Detraining up vs 2 Training	0.0144719	3 Detraining up vs 2 Training	0.503089	0.685096	0.118889	4 Retraining up vs 2 Training	0.00788147	4 Retraining up vs 2 Training	0.703411	-0.387613	-0.0672648	4 Retraining down vs 3 Detraining	-0.00659047	4 Retraining down vs 3 Detraining	4.50554	1.01763	1.20459	1
468572	cg02515839		0.0178972	18									5;51					0.00287827	3.51382	0.544514	2 Training up vs 1 Baseline	0.0474235	2 Training up vs 1 Baseline	0.423831	0.820782	0.127191	3 Detraining up vs 1 Baseline	0.0107349	3 Detraining up vs 1 Baseline	0.166332	1.45017	0.224723	4 Retraining up vs 1 Baseline	0.0185863	4 Retraining up vs 1 Baseline	0.0159983	-2.69304	-0.417323	3 Detraining down vs 2 Training	-0.0366886	3 Detraining down vs 2 Training	0.0556625	-2.06366	-0.319791	4 Retraining down vs 2 Training	-0.0288373	4 Retraining down vs 2 Training	0.537981	0.629385	0.0975316	4 Retraining up vs 3 Detraining	0.00785133	4 Retraining up vs 3 Detraining	4.50515	0.811388	0.960546	1
212759	cg00103236		0.0179005	12									51;5					0.00396728	3.36181	0.50305	2 Training up vs 1 Baseline	0.0863022	2 Training up vs 1 Baseline	0.0615577	2.01039	0.300829	3 Detraining up vs 1 Baseline	0.051671	3 Detraining up vs 1 Baseline	0.00912185	2.96497	0.443668	4 Retraining up vs 1 Baseline	0.0763929	4 Retraining up vs 1 Baseline	0.195363	-1.35141	-0.202221	3 Detraining down vs 2 Training	-0.0346312	3 Detraining down vs 2 Training	0.696729	-0.396839	-0.0593818	4 Retraining down vs 2 Training	-0.00990924	4 Retraining down vs 2 Training	0.353994	0.954573	0.142839	4 Retraining up vs 3 Detraining	0.0247219	4 Retraining up vs 3 Detraining	4.50491	0.756525	0.895646	1
547914	cg23971484	ZC3H11A	0.0179031	1		ENST00000492823.1;ENST00000550078.1;ENST00000466470.1;ENST00000432282.1;ENST00000461980	5'UTR;TSS200;5'UTR;5'UTR;5'UTR;5'UTR;5'UTR;5'UTR;5'UTR	ZC3H11A;ZBED6;ZC3H11A;ZC3H11A;ZC3H11A;ZC3H11A;ZC3H11A;ZC3H11A;ZC3H11A		NonGene_Associated	1:203764338-203765876	Island		chr1:203764568-203765293	NM_014827	5'UTR	ZC3H11A	0.00549612	3.20701	0.312694	2 Training up vs 1 Baseline	0.00699535	2 Training up vs 1 Baseline	0.58662	0.554926	0.0541072	3 Detraining up vs 1 Baseline	0.0011041	3 Detraining up vs 1 Baseline	0.867306	0.169787	0.0165548	4 Retraining up vs 1 Baseline	0.000234766	4 Retraining up vs 1 Baseline	0.017395	-2.65209	-0.258587	3 Detraining down vs 2 Training	-0.00589125	3 Detraining down vs 2 Training	0.00784547	-3.03722	-0.29614	4 Retraining down vs 2 Training	-0.00676058	4 Retraining down vs 2 Training	0.705206	-0.385139	-0.0375524	4 Retraining down vs 3 Detraining	-0.000869336	4 Retraining down vs 3 Detraining	4.50472	0.321195	0.380276	1
503198	cg03404272	PRDM8	0.0179046	4	RDMR	ENST00000503589.1;ENST00000508965.1;ENST00000509375.1;ENST00000506547.1;ENST00000511825	TSS200;5'UTR;5'UTR;5'UTR;5'UTR;5'UTR;5'UTR;5'UTR;5'UTR;5'UTR	RP11-377G16.2;PRDM8;PRDM8;PRDM8;PRDM8;PRDM8;PRDM8;PRDM8;PRDM8;PRDM8				S_Shore	34;24;7	chr4:81109887-81110460	NM_020226	5'UTR	PRDM8	0.00824213	-3.01361	-0.305689	2 Training down vs 1 Baseline	-0.0509139	2 Training down vs 1 Baseline	0.431775	-0.806508	-0.0818093	3 Detraining down vs 1 Baseline	-0.0136777	3 Detraining down vs 1 Baseline	0.757815	0.313682	0.0318187	4 Retraining up vs 1 Baseline	0.00483636	4 Retraining up vs 1 Baseline	0.0422603	2.2071	0.22388	3 Detraining up vs 2 Training	0.0372362	3 Detraining up vs 2 Training	0.00426677	3.32729	0.337508	4 Retraining up vs 2 Training	0.0557502	4 Retraining up vs 2 Training	0.279167	1.12019	0.113628	4 Retraining up vs 3 Detraining	0.018514	4 Retraining up vs 3 Detraining	4.5046	0.347621	0.411574	1
591764	cg16075393		0.017905	14									50;15;9					0.00206257	-3.67157	-0.443265	2 Training down vs 1 Baseline	-0.0236476	2 Training down vs 1 Baseline	0.0821538	-1.85475	-0.223923	3 Detraining down vs 1 Baseline	-0.0112641	3 Detraining down vs 1 Baseline	0.0639506	-1.99008	-0.240261	4 Retraining down vs 1 Baseline	-0.0121828	4 Retraining down vs 1 Baseline	0.088025	1.81681	0.219342	3 Detraining up vs 2 Training	0.0123835	3 Detraining up vs 2 Training	0.112081	1.68148	0.203004	4 Retraining up vs 2 Training	0.0114648	4 Retraining up vs 2 Training	0.894039	-0.13533	-0.0163382	4 Retraining down vs 3 Detraining	-0.000918698	4 Retraining down vs 3 Detraining	4.50458	0.492423	0.583019	1
596637	cg13969535	SMTNL2	0.0179085	17		ENST00000338859.4	5'UTR	SMTNL2				S_Shore	41;7;1	chr17:4487398-4488482	NM_198501;NM_001114974	5'UTR;Body	SMTNL2;SMTNL2	0.00242949	3.59406	0.95037	2 Training up vs 1 Baseline	0.156086	2 Training up vs 1 Baseline	0.181241	1.39784	0.369628	3 Detraining up vs 1 Baseline	0.063677	3 Detraining up vs 1 Baseline	0.0454596	2.1694	0.57365	4 Retraining up vs 1 Baseline	0.0971955	4 Retraining up vs 1 Baseline	0.0431613	-2.19622	-0.580742	3 Detraining down vs 2 Training	-0.0924088	3 Detraining down vs 2 Training	0.173469	-1.42466	-0.376719	4 Retraining down vs 2 Training	-0.0588903	4 Retraining down vs 2 Training	0.451619	0.771563	0.204022	4 Retraining up vs 3 Detraining	0.0335184	4 Retraining up vs 3 Detraining	4.50432	2.36213	2.79688	1
205386	cg24360909	SHC4	0.0179094	15											NM_203349	Body	SHC4	0.00346891	3.42543	0.647835	2 Training up vs 1 Baseline	0.086791	2 Training up vs 1 Baseline	0.275977	1.12794	0.213321	3 Detraining up vs 1 Baseline	0.0257018	3 Detraining up vs 1 Baseline	0.0258072	2.45703	0.464685	4 Retraining up vs 1 Baseline	0.0619719	4 Retraining up vs 1 Baseline	0.0354196	-2.29749	-0.434514	3 Detraining down vs 2 Training	-0.0610892	3 Detraining down vs 2 Training	0.347254	-0.968405	-0.18315	4 Retraining down vs 2 Training	-0.0248191	4 Retraining down vs 2 Training	0.202461	1.32909	0.251364	4 Retraining up vs 3 Detraining	0.0362701	4 Retraining up vs 3 Detraining	4.50426	1.20832	1.43073	1
413479	cg05365685	ATP2B2	0.0179176	3		ENST00000401316.1;ENST00000429937.2;ENST00000480680.2	TSS200;5'UTR;3'UTR	MIR885;ATP2B2;ATP2B2					34;8		NM_001683;NR_030614;NM_001001331	Body;TSS200;Body	ATP2B2;MIR885;ATP2B2	0.00352479	3.41786	0.621274	2 Training up vs 1 Baseline	0.0937342	2 Training up vs 1 Baseline	0.544187	0.619689	0.112643	3 Detraining up vs 1 Baseline	0.0152883	3 Detraining up vs 1 Baseline	0.0989327	1.75189	0.318447	4 Retraining up vs 1 Baseline	0.0470727	4 Retraining up vs 1 Baseline	0.01289	-2.79817	-0.508632	3 Detraining down vs 2 Training	-0.0784459	3 Detraining down vs 2 Training	0.115175	-1.66596	-0.302827	4 Retraining down vs 2 Training	-0.0466615	4 Retraining down vs 2 Training	0.274232	1.1322	0.205804	4 Retraining up vs 3 Detraining	0.0317844	4 Retraining up vs 3 Detraining	4.50366	1.11606	1.32166	1
320654	cg13629923	MSH3	0.0179208	5		ENST00000512258.1	TSS1500	MSH3					19;18;1		NM_002439	Body	MSH3	0.00285313	-3.51798	-0.516016	2 Training down vs 1 Baseline	-0.0500644	2 Training down vs 1 Baseline	0.174117	-1.42239	-0.208635	3 Detraining down vs 1 Baseline	-0.0196553	3 Detraining down vs 1 Baseline	0.025843	-2.45633	-0.360294	4 Retraining down vs 1 Baseline	-0.035052	4 Retraining down vs 1 Baseline	0.0523797	2.09559	0.30738	3 Detraining up vs 2 Training	0.030409	3 Detraining up vs 2 Training	0.30416	1.06164	0.155721	4 Retraining up vs 2 Training	0.0150124	4 Retraining up vs 2 Training	0.316537	-1.03395	-0.151659	4 Retraining down vs 3 Detraining	-0.0153967	4 Retraining down vs 3 Detraining	4.50343	0.726682	0.860597	1
527357	cg08723051	CLEC3B	0.017921	3		ENST00000516601.1;ENST00000481405.1;ENST00000490386.1	TSS200;5'UTR;5'UTR	RNU5B-3P;EXOSC7;CLEC3B				N_Shore	21;8	chr3:45077069-45077690	NM_003278;NM_001308394	Body;Body	CLEC3B;CLEC3B	0.0072576	-3.07447	-0.617781	2 Training down vs 1 Baseline	-0.094062	2 Training down vs 1 Baseline	0.117919	-1.65249	-0.33205	3 Detraining down vs 1 Baseline	-0.0472614	3 Detraining down vs 1 Baseline	0.00538392	-3.21682	-0.646385	4 Retraining down vs 1 Baseline	-0.0981662	4 Retraining down vs 1 Baseline	0.174234	1.42198	0.28573	3 Detraining up vs 2 Training	0.0468006	3 Detraining up vs 2 Training	0.88858	-0.142351	-0.0286038	4 Retraining down vs 2 Training	-0.00410415	4 Retraining down vs 2 Training	0.137302	-1.56433	-0.314334	4 Retraining down vs 3 Detraining	-0.0509048	4 Retraining down vs 3 Detraining	4.50341	1.36374	1.61506	1
650357	cg14387182	NCOA7	0.0179223	6		ENST00000368357.3;ENST00000431092.2;ENST00000392477.2;ENST00000453302.1;ENST00000229634	5'UTR;5'UTR;5'UTR;5'UTR;5'UTR;5'UTR	NCOA7;NCOA7;NCOA7;NCOA7;NCOA7;RP11-73O6.4				S_Shelf	0;20;36	chr6:126111537-126112480	NM_181782;NM_001122842	5'UTR;5'UTR	NCOA7;NCOA7	0.00295409	-3.50151	-0.580077	2 Training down vs 1 Baseline	-0.0580669	2 Training down vs 1 Baseline	0.0506592	-2.11307	-0.35006	3 Detraining down vs 1 Baseline	-0.0328627	3 Detraining down vs 1 Baseline	0.0152063	-2.71782	-0.450247	4 Retraining down vs 1 Baseline	-0.0429021	4 Retraining down vs 1 Baseline	0.184029	1.38845	0.230017	3 Detraining up vs 2 Training	0.0252042	3 Detraining up vs 2 Training	0.444669	0.78369	0.12983	4 Retraining up vs 2 Training	0.0151647	4 Retraining up vs 2 Training	0.55382	-0.604758	-0.100187	4 Retraining down vs 3 Detraining	-0.0100395	4 Retraining down vs 3 Detraining	4.50332	0.926943	1.09779	1
208988	cg04376114	STAU2	0.0179226	8									22;49		NM_001164383;NM_001164382;NM_001164380;NM_001164381	Body;Body;Body;Body	STAU2;STAU2;STAU2;STAU2	0.00309901	-3.47884	-0.562397	2 Training down vs 1 Baseline	-0.0784116	2 Training down vs 1 Baseline	0.0308598	-2.3673	-0.382704	3 Detraining down vs 1 Baseline	-0.0517885	3 Detraining down vs 1 Baseline	0.0152792	-2.71549	-0.438992	4 Retraining down vs 1 Baseline	-0.0614612	4 Retraining down vs 1 Baseline	0.282763	1.11153	0.179693	3 Detraining up vs 2 Training	0.0266231	3 Detraining up vs 2 Training	0.456366	0.763346	0.123404	4 Retraining up vs 2 Training	0.0169504	4 Retraining up vs 2 Training	0.732239	-0.348187	-0.0562887	4 Retraining down vs 3 Detraining	-0.00967269	4 Retraining down vs 3 Detraining	4.50329	0.882692	1.04539	1
760678	cg07858796	ORC2	0.0179252	2		ENST00000457595.1;ENST00000410039.1;ENST00000234296.2;ENST00000413848.1;ENST00000332935	5'UTR;5'UTR;5'UTR;TSS1500;TSS1500;3'UTR	ORC2;ORC2;ORC2;AC005037.3;AC005037.3;ORC2				N_Shore	0;41	chr2:201828015-201828514	NM_006190;NR_033915	5'UTR;Body	ORC2;ORC2	0.00830567	3.00993	0.685852	2 Training up vs 1 Baseline	0.0840226	2 Training up vs 1 Baseline	0.777251	0.287724	0.0655619	3 Detraining up vs 1 Baseline	0.00513174	3 Detraining up vs 1 Baseline	0.0298834	2.38351	0.543114	4 Retraining up vs 1 Baseline	0.0628421	4 Retraining up vs 1 Baseline	0.0150703	-2.7222	-0.62029	3 Detraining down vs 2 Training	-0.0788908	3 Detraining down vs 2 Training	0.539874	-0.626421	-0.142738	4 Retraining down vs 2 Training	-0.0211804	4 Retraining down vs 2 Training	0.0523606	2.09578	0.477552	4 Retraining up vs 3 Detraining	0.0577104	4 Retraining up vs 3 Detraining	4.50311	1.75357	2.07687	1
484656	cg10186330	FSIP1	0.0179281	15									29;1		NM_152597	Body	FSIP1	0.00365515	3.40065	0.666171	2 Training up vs 1 Baseline	0.111889	2 Training up vs 1 Baseline	0.156667	1.48619	0.291138	3 Detraining up vs 1 Baseline	0.0476076	3 Detraining up vs 1 Baseline	0.618045	0.508495	0.0996117	4 Retraining up vs 1 Baseline	0.0162145	4 Retraining up vs 1 Baseline	0.0736181	-1.91446	-0.375033	3 Detraining down vs 2 Training	-0.0642816	3 Detraining down vs 2 Training	0.0106124	-2.89216	-0.566559	4 Retraining down vs 2 Training	-0.0956748	4 Retraining down vs 2 Training	0.342777	-0.977696	-0.191526	4 Retraining down vs 3 Detraining	-0.0313931	4 Retraining down vs 3 Detraining	4.50289	1.29599	1.535	1
361625	cg02265745	C8orf76	0.0179283	8		ENST00000519791.1;ENST00000517760.1;ENST00000521310.1	3'UTR;3'UTR;3'UTR	C8orf76;C8orf76;C8orf76					48;31;29		NM_032847;NM_001204180	Body;Body	C8orf76;ZHX1-C8orf76	0.0082636	-3.01236	-0.344532	2 Training down vs 1 Baseline	-0.0513526	2 Training down vs 1 Baseline	0.0516859	-2.10257	-0.240477	3 Detraining down vs 1 Baseline	-0.035307	3 Detraining down vs 1 Baseline	0.00424424	-3.3298	-0.380838	4 Retraining down vs 1 Baseline	-0.0571445	4 Retraining down vs 1 Baseline	0.376436	0.909788	0.104055	3 Detraining up vs 2 Training	0.0160456	3 Detraining up vs 2 Training	0.755015	-0.31744	-0.0363064	4 Retraining down vs 2 Training	-0.00579194	4 Retraining down vs 2 Training	0.237489	-1.22723	-0.140361	4 Retraining down vs 3 Detraining	-0.0218375	4 Retraining down vs 3 Detraining	4.50288	0.441769	0.523244	1
131199	cg23487721	CACNA2D3	0.0179288	3		ENST00000471363.1;ENST00000477024.1;ENST00000492460.1	5'UTR;5'UTR;5'UTR	CACNA2D3;CACNA2D3;CACNA2D3					28;2		NM_018398	Body	CACNA2D3	0.00333529	-3.44404	-0.739964	2 Training down vs 1 Baseline	-0.0993796	2 Training down vs 1 Baseline	0.550012	-0.610644	-0.131199	3 Detraining down vs 1 Baseline	-0.0157559	3 Detraining down vs 1 Baseline	0.19126	-1.36461	-0.293192	4 Retraining down vs 1 Baseline	-0.0366254	4 Retraining down vs 1 Baseline	0.0119857	2.83339	0.608765	3 Detraining up vs 2 Training	0.0836237	3 Detraining up vs 2 Training	0.0540189	2.07942	0.446772	4 Retraining up vs 2 Training	0.0627542	4 Retraining up vs 2 Training	0.46182	-0.75397	-0.161993	4 Retraining down vs 3 Detraining	-0.0208695	4 Retraining down vs 3 Detraining	4.50284	1.55895	1.84648	1
47133	cg15164702		0.0179306	10						Unclassified_Cell_type_specific	10:31891504-31891644	N_Shore	28;19	chr10:31892189-31892752				0.00654142	3.12407	0.559766	2 Training up vs 1 Baseline	0.0741534	2 Training up vs 1 Baseline	0.475039	0.731522	0.131073	3 Detraining up vs 1 Baseline	0.0153656	3 Detraining up vs 1 Baseline	0.0171713	2.65843	0.476333	4 Retraining up vs 1 Baseline	0.0630457	4 Retraining up vs 1 Baseline	0.029351	-2.39255	-0.428693	3 Detraining down vs 2 Training	-0.0587878	3 Detraining down vs 2 Training	0.647746	-0.465644	-0.0834333	4 Retraining down vs 2 Training	-0.0111076	4 Retraining down vs 2 Training	0.0719417	1.92691	0.34526	4 Retraining up vs 3 Detraining	0.0476802	4 Retraining up vs 3 Detraining	4.50272	1.08419	1.28419	1
408270	cg07898713	PLEC1	0.0179308	8		ENST00000354589.3;ENST00000398774.2;ENST00000527816.1;ENST00000532346.1	TSS1500;1stExon;5'UTR;3'UTR	PLEC;PLEC;PLEC;PLEC		Unclassified_Cell_type_specific	8:145018797-145018936	Island	7;5;1	chr8:145018815-145019214	NM_000445;NM_201378;NM_201381;NM_201379;NM_201382;NM_201380	Body;Body;1stExon;Body;TSS1500;Body	PLEC1;PLEC1;PLEC1;PLEC1;PLEC1;PLEC1	0.0028736	3.51459	0.452556	2 Training up vs 1 Baseline	0.0671129	2 Training up vs 1 Baseline	0.0224173	2.52708	0.325399	3 Detraining up vs 1 Baseline	0.0477634	3 Detraining up vs 1 Baseline	0.023314	2.50762	0.322893	4 Retraining up vs 1 Baseline	0.0472632	4 Retraining up vs 1 Baseline	0.33809	-0.987514	-0.127157	3 Detraining down vs 2 Training	-0.0193495	3 Detraining down vs 2 Training	0.328934	-1.00698	-0.129663	4 Retraining down vs 2 Training	-0.0198497	4 Retraining down vs 2 Training	0.984714	-0.0194611	-0.00250591	4 Retraining down vs 3 Detraining	-0.000500172	4 Retraining down vs 3 Detraining	4.5027	0.559923	0.663215	1
569945	cg06141677		0.0179308	5									12					0.00423402	-3.33094	-0.540277	2 Training down vs 1 Baseline	-0.0923211	2 Training down vs 1 Baseline	0.0483686	-2.1372	-0.346651	3 Detraining down vs 1 Baseline	-0.0593699	3 Detraining down vs 1 Baseline	0.00829602	-3.01048	-0.488298	4 Retraining down vs 1 Baseline	-0.0840839	4 Retraining down vs 1 Baseline	0.249976	1.19375	0.193625	3 Detraining up vs 2 Training	0.0329512	3 Detraining up vs 2 Training	0.752767	0.320459	0.0519783	4 Retraining up vs 2 Training	0.00823719	4 Retraining up vs 2 Training	0.395424	-0.873289	-0.141647	4 Retraining down vs 3 Detraining	-0.024714	4 Retraining down vs 3 Detraining	4.5027	0.888447	1.05234	1
310235	cg25565948	UNC79	0.0179326	14									32		NM_020818	Body	UNC79	0.0039959	-3.3584	-0.885984	2 Training down vs 1 Baseline	-0.150271	2 Training down vs 1 Baseline	0.283851	-1.10893	-0.292549	3 Detraining down vs 1 Baseline	-0.0498451	3 Detraining down vs 1 Baseline	0.0200154	-2.58311	-0.681454	4 Retraining down vs 1 Baseline	-0.115208	4 Retraining down vs 1 Baseline	0.0389141	2.24947	0.593435	3 Detraining up vs 2 Training	0.100425	3 Detraining up vs 2 Training	0.449476	0.775289	0.20453	4 Retraining up vs 2 Training	0.0350629	4 Retraining up vs 2 Training	0.159837	-1.47418	-0.388905	4 Retraining down vs 3 Detraining	-0.0653625	4 Retraining down vs 3 Detraining	4.50256	2.35022	2.78386	1
682551	cg02649547	PLCE1	0.0179328	10		ENST00000371385.3;ENST00000371375.1;ENST00000438899.1	TSS200;TSS200;3'UTR	PLCE1;PLCE1;RP11-429H9.4					46;1		NM_001165979;NM_016341	TSS200;Body	PLCE1;PLCE1	0.00263653	-3.55535	-1.01087	2 Training down vs 1 Baseline	-0.166434	2 Training down vs 1 Baseline	0.3067	-1.0559	-0.300216	3 Detraining down vs 1 Baseline	-0.0510695	3 Detraining down vs 1 Baseline	0.0789921	-1.8762	-0.533448	4 Retraining down vs 1 Baseline	-0.0913936	4 Retraining down vs 1 Baseline	0.0237001	2.49946	0.710656	3 Detraining up vs 2 Training	0.115364	3 Detraining up vs 2 Training	0.11254	1.67916	0.477425	4 Retraining up vs 2 Training	0.07504	4 Retraining up vs 2 Training	0.424098	-0.8203	-0.233231	4 Retraining down vs 3 Detraining	-0.0403241	4 Retraining down vs 3 Detraining	4.50255	2.7299	3.23361	1
775048	cg25003357	PCNXL2	0.0179363	1		ENST00000475463.2	3'UTR	PCNXL2							NM_014801	Body	PCNXL2	0.00872714	2.9862	0.3568	2 Training up vs 1 Baseline	0.0595855	2 Training up vs 1 Baseline	0.207488	1.31366	0.15696	3 Detraining up vs 1 Baseline	0.0258151	3 Detraining up vs 1 Baseline	0.00588738	3.17428	0.379273	4 Retraining up vs 1 Baseline	0.0634146	4 Retraining up vs 1 Baseline	0.113855	-1.67254	-0.19984	3 Detraining down vs 2 Training	-0.0337705	3 Detraining down vs 2 Training	0.853176	0.188083	0.0224727	4 Retraining up vs 2 Training	0.00382902	4 Retraining up vs 2 Training	0.0812775	1.86062	0.222313	4 Retraining up vs 3 Detraining	0.0375995	4 Retraining up vs 3 Detraining	4.5023	0.482069	0.571049	1
618857	cg23804454		0.0179364	1									17;35					0.00241545	-3.59681	-0.668121	2 Training down vs 1 Baseline	-0.110634	2 Training down vs 1 Baseline	0.0397786	-2.23821	-0.415755	3 Detraining down vs 1 Baseline	-0.06757	3 Detraining down vs 1 Baseline	0.155941	-1.48897	-0.276582	4 Retraining down vs 1 Baseline	-0.0459057	4 Retraining down vs 1 Baseline	0.19312	1.3586	0.252366	3 Detraining up vs 2 Training	0.0430637	3 Detraining up vs 2 Training	0.0511684	2.10784	0.391539	4 Retraining up vs 2 Training	0.064728	4 Retraining up vs 2 Training	0.464589	0.749236	0.139173	4 Retraining up vs 3 Detraining	0.0216643	4 Retraining up vs 3 Detraining	4.50229	1.16512	1.38018	1
699631	cg02184413	VNN1	0.0179372	6		ENST00000367928.4	TSS200	VNN1					1;4;31;51		NM_004666	TSS200	VNN1	0.00808585	3.02278	0.671197	2 Training up vs 1 Baseline	0.112666	2 Training up vs 1 Baseline	0.217209	1.28463	0.285248	3 Detraining up vs 1 Baseline	0.046738	3 Detraining up vs 1 Baseline	0.800067	-0.25751	-0.0571792	4 Retraining down vs 1 Baseline	-0.00820093	4 Retraining down vs 1 Baseline	0.101389	-1.73814	-0.385949	3 Detraining down vs 2 Training	-0.0659284	3 Detraining down vs 2 Training	0.0047109	-3.28029	-0.728376	4 Retraining down vs 2 Training	-0.120867	4 Retraining down vs 2 Training	0.142584	-1.54214	-0.342427	4 Retraining down vs 3 Detraining	-0.054939	4 Retraining down vs 3 Detraining	4.50223	1.66486	1.97218	1
203600	cg22924840		0.0179377	2								S_Shelf	47;2	chr2:127643800-127644104				0.00268884	-3.54605	-0.731834	2 Training down vs 1 Baseline	-0.0718416	2 Training down vs 1 Baseline	0.0265901	-2.44209	-0.503998	3 Detraining down vs 1 Baseline	-0.0471659	3 Detraining down vs 1 Baseline	0.147203	-1.5233	-0.314379	4 Retraining down vs 1 Baseline	-0.0282832	4 Retraining down vs 1 Baseline	0.285937	1.10396	0.227835	3 Detraining up vs 2 Training	0.0246757	3 Detraining up vs 2 Training	0.0601415	2.02275	0.417455	4 Retraining up vs 2 Training	0.0435585	4 Retraining up vs 2 Training	0.371849	0.918791	0.18962	4 Retraining up vs 3 Detraining	0.0188827	4 Retraining up vs 3 Detraining	4.50219	1.4382	1.70371	1
38426	cg13408086	EXD3	0.0179379	9		ENST00000491734.2;ENST00000487745.1	3'UTR;3'UTR	EXD3;EXD3	chr9:140221048-140221048	Unclassified_Cell_type_specific	9:140221301-140221447	S_Shelf	7;31;33;50	chr9:140216866-140218065	NM_017820	Body	EXD3	0.00489648	-3.26193	-0.557792	2 Training down vs 1 Baseline	-0.0146234	2 Training down vs 1 Baseline	0.0788086	-1.87746	-0.321047	3 Detraining down vs 1 Baseline	-0.00737674	3 Detraining down vs 1 Baseline	0.0072374	-3.0758	-0.525963	4 Retraining down vs 1 Baseline	-0.0128468	4 Retraining down vs 1 Baseline	0.18522	1.38447	0.236745	3 Detraining up vs 2 Training	0.00724661	3 Detraining up vs 2 Training	0.854682	0.18613	0.0318283	4 Retraining up vs 2 Training	0.00177658	4 Retraining up vs 2 Training	0.248234	-1.19834	-0.204917	4 Retraining down vs 3 Detraining	-0.00547004	4 Retraining down vs 3 Detraining	4.50218	0.987366	1.16964	1
298077	cg21582513	PCSK1	0.017938	5		ENST00000513085.1;ENST00000502645.1	TSS200;5'UTR	PCSK1;CTD-2337A12.1					15;33		NM_001177875;NM_000439;NR_130776	Body;Body;Body	PCSK1;PCSK1;LOC101929710	0.00917055	-2.96241	-0.791414	2 Training down vs 1 Baseline	-0.10141	2 Training down vs 1 Baseline	0.0150986	-2.72129	-0.726998	3 Detraining down vs 1 Baseline	-0.0922077	3 Detraining down vs 1 Baseline	0.00522262	-3.23129	-0.863245	4 Retraining down vs 1 Baseline	-0.112514	4 Retraining down vs 1 Baseline	0.812523	0.241122	0.0644162	3 Detraining up vs 2 Training	0.00920213	3 Detraining up vs 2 Training	0.79146	-0.268878	-0.0718313	4 Retraining down vs 2 Training	-0.0111038	4 Retraining down vs 2 Training	0.617014	-0.51	-0.136248	4 Retraining down vs 3 Detraining	-0.0203059	4 Retraining down vs 3 Detraining	4.50217	2.40991	2.85481	1
427025	cg04072430	LOC101928034	0.0179389	1		ENST00000368712.1;ENST00000368713.3;ENST00000368714.1	TSS1500;TSS1500;TSS1500	S100A3;S100A3;S100A4					8;20;22;36		NR_125947;NM_002960	Body;TSS1500	LOC101928034;S100A3	0.00382233	-3.37945	-0.300283	2 Training down vs 1 Baseline	-0.0492452	2 Training down vs 1 Baseline	0.00968027	-2.93641	-0.260916	3 Detraining down vs 1 Baseline	-0.042883	3 Detraining down vs 1 Baseline	0.0428886	-2.19949	-0.195437	4 Retraining down vs 1 Baseline	-0.0319484	4 Retraining down vs 1 Baseline	0.66367	0.443038	0.0393663	3 Detraining up vs 2 Training	0.00636226	3 Detraining up vs 2 Training	0.255263	1.17996	0.104846	4 Retraining up vs 2 Training	0.0172968	4 Retraining up vs 2 Training	0.471838	0.736922	0.0654795	4 Retraining up vs 3 Detraining	0.0109346	4 Retraining up vs 3 Detraining	4.50211	0.266591	0.315812	1
478362	cg27261002	TRA2B	0.0179395	3		ENST00000487615.1;ENST00000485530.1;ENST00000465245.1;ENST00000342294.4;ENST00000480461	TSS1500;TSS1500;TSS1500;TSS1500;TSS1500;TSS1500;TSS1500;TSS1500	TRA2B;TRA2B;TRA2B;TRA2B;TRA2B;TRA2B;TRA2B;TRA2B		Unclassified	3:185654574-185656324	S_Shore	5	chr3:185655056-185656029	NM_004593	TSS1500	TRA2B	0.00318041	-3.46656	-0.795238	2 Training down vs 1 Baseline	-0.134211	2 Training down vs 1 Baseline	0.0318365	-2.35157	-0.539457	3 Detraining down vs 1 Baseline	-0.0924618	3 Detraining down vs 1 Baseline	0.0143091	-2.74744	-0.63027	4 Retraining down vs 1 Baseline	-0.106972	4 Retraining down vs 1 Baseline	0.281324	1.11499	0.255781	3 Detraining up vs 2 Training	0.041749	3 Detraining up vs 2 Training	0.48244	0.719117	0.164967	4 Retraining up vs 2 Training	0.0272385	4 Retraining up vs 2 Training	0.697431	-0.395869	-0.0908133	4 Retraining down vs 3 Detraining	-0.0145105	4 Retraining down vs 3 Detraining	4.50206	1.77693	2.10502	1
207585	cg08545416	CLDN19	0.0179454	1		ENST00000372539.3;ENST00000539749.1	TSS1500;TSS1500	CLDN19;CLDN19				S_Shelf	1;6	chr1:43204115-43204323	NM_001123395;NM_148960	TSS1500;TSS1500	CLDN19;CLDN19	0.00626146	-3.14493	-0.484849	2 Training down vs 1 Baseline	-0.0339071	2 Training down vs 1 Baseline	0.00537803	-3.21734	-0.496013	3 Detraining down vs 1 Baseline	-0.0357387	3 Detraining down vs 1 Baseline	0.0438415	-2.18815	-0.337344	4 Retraining down vs 1 Baseline	-0.0241771	4 Retraining down vs 1 Baseline	0.94317	-0.0724137	-0.0111639	3 Detraining down vs 2 Training	-0.00183157	3 Detraining down vs 2 Training	0.352914	0.956779	0.147505	4 Retraining up vs 2 Training	0.00973009	4 Retraining up vs 2 Training	0.318697	1.02919	0.158669	4 Retraining up vs 3 Detraining	0.0115617	4 Retraining up vs 3 Detraining	4.50163	0.802457	0.950715	1
783877	cg25715276	ABL2	0.017947	1					chr1:179160106-179160106				50;41;2		NM_001168237;NM_007314;NM_001168238;NM_001168236;NM_001136001	Body;Body;Body;Body;Body	ABL2;ABL2;ABL2;ABL2;ABL2	0.00356626	-3.41232	-0.382354	2 Training down vs 1 Baseline	-0.0640997	2 Training down vs 1 Baseline	0.0329354	-2.33441	-0.261573	3 Detraining down vs 1 Baseline	-0.0441277	3 Detraining down vs 1 Baseline	0.011373	-2.85876	-0.320327	4 Retraining down vs 1 Baseline	-0.0534055	4 Retraining down vs 1 Baseline	0.297057	1.07791	0.120781	3 Detraining up vs 2 Training	0.019972	3 Detraining up vs 2 Training	0.587533	0.553561	0.0620271	4 Retraining up vs 2 Training	0.0106942	4 Retraining up vs 2 Training	0.607223	-0.524351	-0.0587541	4 Retraining down vs 3 Detraining	-0.00927781	4 Retraining down vs 3 Detraining	4.50152	0.423889	0.502218	1
653588	cg12153879		0.0179515	15		ENST00000561311.1;ENST00000561197.1	TSS1500;5'UTR	TLN2;TLN2					34;35;46					0.00978011	-2.93148	-0.495619	2 Training down vs 1 Baseline	-0.0627925	2 Training down vs 1 Baseline	0.00424322	-3.32991	-0.562982	3 Detraining down vs 1 Baseline	-0.0719994	3 Detraining down vs 1 Baseline	0.0229032	-2.51644	-0.42545	4 Retraining down vs 1 Baseline	-0.0550719	4 Retraining down vs 1 Baseline	0.695576	-0.398435	-0.0673625	3 Detraining down vs 2 Training	-0.0092069	3 Detraining down vs 2 Training	0.683628	0.415035	0.0701691	4 Retraining up vs 2 Training	0.00772065	4 Retraining up vs 2 Training	0.427889	0.81347	0.137532	4 Retraining up vs 3 Detraining	0.0169276	4 Retraining up vs 3 Detraining	4.50119	0.964964	1.14336	1
463345	cg08173811	TIMP4	0.017953	3		ENST00000287814.4;ENST00000439861.1;ENST00000447752.1	TSS200;5'UTR;5'UTR	TIMP4;SYN2;SYN2				S_Shore	36	chr3:12200183-12200532	NM_003256;NM_003178;NM_133625	TSS200;Body;Body	TIMP4;SYN2;SYN2	0.00377212	-3.38572	-0.378994	2 Training down vs 1 Baseline	-0.0653073	2 Training down vs 1 Baseline	0.106787	-1.70892	-0.191295	3 Detraining down vs 1 Baseline	-0.0328224	3 Detraining down vs 1 Baseline	0.011242	-2.86435	-0.320632	4 Retraining down vs 1 Baseline	-0.0552001	4 Retraining down vs 1 Baseline	0.113007	1.6768	0.187699	3 Detraining up vs 2 Training	0.0324849	3 Detraining up vs 2 Training	0.60925	0.52137	0.0583616	4 Retraining up vs 2 Training	0.0101072	4 Retraining up vs 2 Training	0.264879	-1.15543	-0.129337	4 Retraining down vs 3 Detraining	-0.0223777	4 Retraining down vs 3 Detraining	4.50108	0.423	0.501213	1
556275	cg17219055	SPPL2A	0.0179531	15		ENST00000558146.1;ENST00000559293.1;ENST00000559527.1	TSS1500;TSS200;3'UTR	SPPL2A;SPPL2A;SPPL2A					1		NM_032802	Body	SPPL2A	0.00328834	-3.45075	-0.354249	2 Training down vs 1 Baseline	-0.0142863	2 Training down vs 1 Baseline	0.0130645	-2.79165	-0.286586	3 Detraining down vs 1 Baseline	-0.0115125	3 Detraining down vs 1 Baseline	0.0344788	-2.31118	-0.237262	4 Retraining down vs 1 Baseline	-0.00917836	4 Retraining down vs 1 Baseline	0.519202	0.659105	0.0676626	3 Detraining up vs 2 Training	0.00277381	3 Detraining up vs 2 Training	0.271237	1.13957	0.116987	4 Retraining up vs 2 Training	0.00510793	4 Retraining up vs 2 Training	0.637397	0.480469	0.0493241	4 Retraining up vs 3 Detraining	0.00233412	4 Retraining up vs 3 Detraining	4.50107	0.355767	0.421549	1
375055	cg20502782	GTF2IRD1	0.0179555	7		ENST00000489094.1;ENST00000489094.1	1stExon;5'UTR	GTF2IRD1;GTF2IRD1							NM_001199207;NM_005685;NM_016328	Body;Body;Body	GTF2IRD1;GTF2IRD1;GTF2IRD1	0.00300996	-3.49264	-0.528165	2 Training down vs 1 Baseline	-0.0292317	2 Training down vs 1 Baseline	0.177365	-1.41109	-0.213389	3 Detraining down vs 1 Baseline	-0.0111701	3 Detraining down vs 1 Baseline	0.459851	-0.757347	-0.114528	4 Retraining down vs 1 Baseline	-0.00614256	4 Retraining down vs 1 Baseline	0.0538007	2.08155	0.314776	3 Detraining up vs 2 Training	0.0180615	3 Detraining up vs 2 Training	0.0146707	2.7353	0.413637	4 Retraining up vs 2 Training	0.0230891	4 Retraining up vs 2 Training	0.52256	0.653747	0.098861	4 Retraining up vs 3 Detraining	0.00502757	4 Retraining up vs 3 Detraining	4.5009	0.771953	0.914725	1
328158	cg13580382	ANAPC2	0.0179563	9		ENST00000495611.1	TSS200	ANAPC2				N_Shore	1	chr9:140082465-140083853	NM_013366	Body	ANAPC2	0.00539307	3.21601	0.461154	2 Training up vs 1 Baseline	0.0774642	2 Training up vs 1 Baseline	0.426503	0.815962	0.117003	3 Detraining up vs 1 Baseline	0.0201968	3 Detraining up vs 1 Baseline	0.922016	0.0994507	0.0142605	4 Retraining up vs 1 Baseline	0.00250841	4 Retraining up vs 1 Baseline	0.0289162	-2.40005	-0.344151	3 Detraining down vs 2 Training	-0.0572674	3 Detraining down vs 2 Training	0.0066452	-3.11656	-0.446893	4 Retraining down vs 2 Training	-0.0749558	4 Retraining down vs 2 Training	0.484004	-0.716511	-0.102743	4 Retraining down vs 3 Detraining	-0.0176884	4 Retraining down vs 3 Detraining	4.50084	0.694082	0.822462	1
676355	cg02638567	WBSCR17	0.0179565	7		ENST00000498380.2;ENST00000467723.1	5'UTR;5'UTR	WBSCR17;WBSCR17					50;31;20;11		NM_022479	Body	WBSCR17	0.00231733	3.61644	0.723193	2 Training up vs 1 Baseline	0.112802	2 Training up vs 1 Baseline	0.226785	1.25703	0.251372	3 Detraining up vs 1 Baseline	0.0356076	3 Detraining up vs 1 Baseline	0.14989	1.51256	0.302473	4 Retraining up vs 1 Baseline	0.0446333	4 Retraining up vs 1 Baseline	0.0313463	-2.35941	-0.471821	3 Detraining down vs 2 Training	-0.0771948	3 Detraining down vs 2 Training	0.0515578	-2.10387	-0.420719	4 Retraining down vs 2 Training	-0.0681691	4 Retraining down vs 2 Training	0.801562	0.255539	0.0511012	4 Retraining up vs 3 Detraining	0.0090257	4 Retraining up vs 3 Detraining	4.50083	1.3499	1.59958	1
214304	cg12843627		0.0179568	18									7					0.00365736	-3.40036	-0.410277	2 Training down vs 1 Baseline	-0.0667458	2 Training down vs 1 Baseline	0.106004	-1.71308	-0.206695	3 Detraining down vs 1 Baseline	-0.0330246	3 Detraining down vs 1 Baseline	0.0117828	-2.84165	-0.342865	4 Retraining down vs 1 Baseline	-0.0557032	4 Retraining down vs 1 Baseline	0.110944	1.68728	0.203582	3 Detraining up vs 2 Training	0.0337211	3 Detraining up vs 2 Training	0.584092	0.558715	0.0674128	4 Retraining up vs 2 Training	0.0110426	4 Retraining up vs 2 Training	0.275719	-1.12857	-0.136169	4 Retraining down vs 3 Detraining	-0.0226785	4 Retraining down vs 3 Detraining	4.50081	0.491424	0.582324	1
452777	cg23368159		0.0179573	6								S_Shelf	14;27	chr6:170764523-170764765				0.00657697	-3.12149	-0.345793	2 Training down vs 1 Baseline	-0.0593049	2 Training down vs 1 Baseline	0.156022	-1.48866	-0.164911	3 Detraining down vs 1 Baseline	-0.0285362	3 Detraining down vs 1 Baseline	0.00662225	-3.11821	-0.34543	4 Retraining down vs 1 Baseline	-0.0596235	4 Retraining down vs 1 Baseline	0.122027	1.63283	0.180882	3 Detraining up vs 2 Training	0.0307687	3 Detraining up vs 2 Training	0.997428	0.0032737	0.000362655	4 Retraining up vs 2 Training	-0.000318617	4 Retraining down vs 2 Training	0.122722	-1.62955	-0.180519	4 Retraining down vs 3 Detraining	-0.0310873	4 Retraining down vs 3 Detraining	4.50077	0.414245	0.490873	1
299867	cg26969324	ACOT11	0.0179576	1		ENST00000492752.1;ENST00000481208.1	5'UTR;5'UTR	ACOT11;ACOT11					1		NM_147161;NM_015547	Body;Body	ACOT11;ACOT11	0.00348061	-3.42383	-0.435564	2 Training down vs 1 Baseline	-0.0624711	2 Training down vs 1 Baseline	0.195921	-1.34963	-0.171694	3 Detraining down vs 1 Baseline	-0.0236778	3 Detraining down vs 1 Baseline	0.585317	-0.556877	-0.0708432	4 Retraining down vs 1 Baseline	-0.0101619	4 Retraining down vs 1 Baseline	0.0545582	2.0742	0.26387	3 Detraining up vs 2 Training	0.0387933	3 Detraining up vs 2 Training	0.0111814	2.86696	0.364721	4 Retraining up vs 2 Training	0.0523092	4 Retraining up vs 2 Training	0.439518	0.792756	0.100851	4 Retraining up vs 3 Detraining	0.0135159	4 Retraining up vs 3 Detraining	4.50075	0.546291	0.647348	1
88810	cg09762242	SIPA1	0.0179584	11		ENST00000534406.1;ENST00000394227.3	TSS1500;1stExon	SIPA1;SIPA1		Promoter_Associated	11:65406971-65408534	Island	16;17	chr11:65408344-65408631	NM_153253;NM_006747	Body;Body	SIPA1;SIPA1	0.00270024	-3.54405	-0.675711	2 Training down vs 1 Baseline	-0.0668147	2 Training down vs 1 Baseline	0.204283	-1.32346	-0.252332	3 Detraining down vs 1 Baseline	-0.0229919	3 Detraining down vs 1 Baseline	0.0357633	-2.29258	-0.437104	4 Retraining down vs 1 Baseline	-0.0411071	4 Retraining down vs 1 Baseline	0.0411669	2.22059	0.423379	3 Detraining up vs 2 Training	0.0438228	3 Detraining up vs 2 Training	0.228751	1.25147	0.238606	4 Retraining up vs 2 Training	0.0257076	4 Retraining up vs 2 Training	0.346909	-0.969119	-0.184773	4 Retraining down vs 3 Detraining	-0.0181152	4 Retraining down vs 3 Detraining	4.50069	1.22705	1.45406	1
520206	cg06547379		0.0179616	20									1					0.00591598	-3.17197	-0.491376	2 Training down vs 1 Baseline	-0.0657115	2 Training down vs 1 Baseline	0.163547	-1.46037	-0.226228	3 Detraining down vs 1 Baseline	-0.0293811	3 Detraining down vs 1 Baseline	0.00757766	-3.05384	-0.473076	4 Retraining down vs 1 Baseline	-0.0631462	4 Retraining down vs 1 Baseline	0.106281	1.71161	0.265148	3 Detraining up vs 2 Training	0.0363304	3 Detraining up vs 2 Training	0.907435	0.11813	0.0182998	4 Retraining up vs 2 Training	0.00256534	4 Retraining up vs 2 Training	0.130615	-1.59348	-0.246848	4 Retraining down vs 3 Detraining	-0.0337651	4 Retraining down vs 3 Detraining	4.50045	0.810004	0.959908	1
740562	cg24522085	LASS6	0.0179623	2									1;33;35		NM_203463	Body	LASS6	0.00373161	3.39084	0.745701	2 Training up vs 1 Baseline	0.0941832	2 Training up vs 1 Baseline	0.285642	1.10466	0.242933	3 Detraining up vs 1 Baseline	0.0295548	3 Detraining up vs 1 Baseline	0.02315	2.51112	0.552237	4 Retraining up vs 1 Baseline	0.0699898	4 Retraining up vs 1 Baseline	0.0362156	-2.28618	-0.502768	3 Detraining down vs 2 Training	-0.0646284	3 Detraining down vs 2 Training	0.392035	-0.879715	-0.193464	4 Retraining down vs 2 Training	-0.0241934	4 Retraining down vs 2 Training	0.178712	1.40646	0.309304	4 Retraining up vs 3 Detraining	0.040435	4 Retraining up vs 3 Detraining	4.50041	1.63241	1.93453	1
68868	cg22412747	PLB1	0.017965	2					chr2:28767576-28767576	Unclassified_Cell_type_specific	2:28767539-28768193		41;2		NM_001170585;NM_153021	Body;Body	PLB1;PLB1	0.00822025	-3.01488	-0.293081	2 Training down vs 1 Baseline	-0.0457685	2 Training down vs 1 Baseline	0.0202881	-2.57643	-0.250459	3 Detraining down vs 1 Baseline	-0.0389295	3 Detraining down vs 1 Baseline	0.640274	-0.476336	-0.0463054	4 Retraining down vs 1 Baseline	-0.00776747	4 Retraining down vs 1 Baseline	0.666924	0.438448	0.0426222	3 Detraining up vs 2 Training	0.00683897	3 Detraining up vs 2 Training	0.0219045	2.53854	0.246776	4 Retraining up vs 2 Training	0.038001	4 Retraining up vs 2 Training	0.0519311	2.1001	0.204154	4 Retraining up vs 3 Detraining	0.031162	4 Retraining up vs 3 Detraining	4.50021	0.318955	0.378004	1
218473	cg04698991	INTS9	0.0179655	8		ENST00000522363.1;ENST00000521070.1	3'UTR;3'UTR	INTS9;INTS9	chr8:28635981-28635981				29;2		NR_026826;NM_001172562;NM_001145159;NM_018250	Body;Body;Body;Body	INTS9;INTS9;INTS9;INTS9	0.00296521	-3.49973	-0.465491	2 Training down vs 1 Baseline	-0.0507385	2 Training down vs 1 Baseline	0.0279884	-2.41642	-0.321402	3 Detraining down vs 1 Baseline	-0.0339058	3 Detraining down vs 1 Baseline	0.209109	-1.30874	-0.174072	4 Retraining down vs 1 Baseline	-0.018457	4 Retraining down vs 1 Baseline	0.294727	1.08331	0.144088	3 Detraining up vs 2 Training	0.0168328	3 Detraining up vs 2 Training	0.0436009	2.19099	0.291418	4 Retraining up vs 2 Training	0.0322816	4 Retraining up vs 2 Training	0.284373	1.10768	0.14733	4 Retraining up vs 3 Detraining	0.0154488	4 Retraining up vs 3 Detraining	4.50017	0.597093	0.707639	1
294748	cg08633584	2002-03-01	0.0179835	19									13;1		NM_001005415;NM_001005416;NM_016496	Body;Body;Body	MARCH2;MARCH2;MARCH2	0.00259933	-3.56208	-0.886191	2 Training down vs 1 Baseline	-0.146148	2 Training down vs 1 Baseline	0.0387547	-2.25157	-0.560156	3 Detraining down vs 1 Baseline	-0.0914367	3 Detraining down vs 1 Baseline	0.0226171	-2.52268	-0.627604	4 Retraining down vs 1 Baseline	-0.102861	4 Retraining down vs 1 Baseline	0.208524	1.31051	0.326035	3 Detraining up vs 2 Training	0.0547115	3 Detraining up vs 2 Training	0.314072	1.0394	0.258587	4 Retraining up vs 2 Training	0.0432868	4 Retraining up vs 2 Training	0.78977	-0.271113	-0.0674489	4 Retraining down vs 3 Detraining	-0.0114247	4 Retraining down vs 3 Detraining	4.49886	2.08839	2.47575	1
612796	cg06660976		0.0179843	16		ENST00000569740.1;ENST00000562064.1	5'UTR;5'UTR	CTD-2015G9.2;CTD-2015G9.2					31;1					0.00255749	-3.56976	-0.539065	2 Training down vs 1 Baseline	-0.0877855	2 Training down vs 1 Baseline	0.114886	-1.6674	-0.251791	3 Detraining down vs 1 Baseline	-0.0402513	3 Detraining down vs 1 Baseline	0.311198	-1.0458	-0.157925	4 Retraining down vs 1 Baseline	-0.0248216	4 Retraining down vs 1 Baseline	0.0752803	1.90236	0.287274	3 Detraining up vs 2 Training	0.0475342	3 Detraining up vs 2 Training	0.0225586	2.52396	0.381141	4 Retraining up vs 2 Training	0.0629639	4 Retraining up vs 2 Training	0.542961	0.621599	0.093867	4 Retraining up vs 3 Detraining	0.0154297	4 Retraining up vs 3 Detraining	4.49881	0.76942	0.912146	1
486441	cg11506733	F13A1	0.0179854	6		ENST00000451619.1;ENST00000441301.3;ENST00000414279.1;ENST00000264870.3;ENST00000431222	TSS1500;TSS1500;TSS200;TSS1500;TSS1500	F13A1;F13A1;F13A1;F13A1;F13A1					6;1		NM_000129	TSS1500	F13A1	0.00264668	-3.55353	-0.386947	2 Training down vs 1 Baseline	-0.063351	2 Training down vs 1 Baseline	0.170567	-1.43493	-0.15625	3 Detraining down vs 1 Baseline	-0.0250266	3 Detraining down vs 1 Baseline	0.0318003	-2.35215	-0.256127	4 Retraining down vs 1 Baseline	-0.0414922	4 Retraining down vs 1 Baseline	0.0501243	2.11861	0.230697	3 Detraining up vs 2 Training	0.0383244	3 Detraining up vs 2 Training	0.247084	1.20139	0.13082	4 Retraining up vs 2 Training	0.0218588	4 Retraining up vs 2 Training	0.372645	-0.917223	-0.0998771	4 Retraining down vs 3 Detraining	-0.0164656	4 Retraining down vs 3 Detraining	4.49872	0.400067	0.474287	1
572926	cg27636740	STEAP4	0.0179873	7		ENST00000414498.1;ENST00000301959.5;ENST00000380079.3	TSS1500;TSS1500;TSS1500	STEAP4;STEAP4;STEAP4					30		NM_024636	TSS1500	STEAP4	0.00385562	-3.37534	-0.737115	2 Training down vs 1 Baseline	-0.0246001	2 Training down vs 1 Baseline	0.0365343	-2.28171	-0.498285	3 Detraining down vs 1 Baseline	-0.0174645	3 Detraining down vs 1 Baseline	0.411922	-0.842506	-0.183988	4 Retraining down vs 1 Baseline	-0.00770508	4 Retraining down vs 1 Baseline	0.290309	1.09363	0.238829	3 Detraining up vs 2 Training	0.00713557	3 Detraining up vs 2 Training	0.0221584	2.53284	0.553126	4 Retraining up vs 2 Training	0.016895	4 Retraining up vs 2 Training	0.169369	1.43921	0.314297	4 Retraining up vs 3 Detraining	0.00975946	4 Retraining up vs 3 Detraining	4.49859	1.60906	1.90763	1
700399	cg24985438	PXDN	0.0179895	2		ENST00000478155.1	3'UTR	PXDN					2;38		NM_012293	Body	PXDN	0.00285511	3.51765	0.377281	2 Training up vs 1 Baseline	0.061289	2 Training up vs 1 Baseline	0.411278	0.843693	0.0904894	3 Detraining up vs 1 Baseline	0.0148466	3 Detraining up vs 1 Baseline	0.150412	1.5105	0.162007	4 Retraining up vs 1 Baseline	0.0270152	4 Retraining up vs 1 Baseline	0.0166352	-2.67396	-0.286792	3 Detraining down vs 2 Training	-0.0464424	3 Detraining down vs 2 Training	0.0619343	-2.00715	-0.215275	4 Retraining down vs 2 Training	-0.0342738	4 Retraining down vs 2 Training	0.514398	0.666806	0.0715175	4 Retraining up vs 3 Detraining	0.0121686	4 Retraining up vs 3 Detraining	4.49843	0.388104	0.460136	1
75108	cg08125436		0.0179951	16									20					0.00449825	-3.30222	-0.519998	2 Training down vs 1 Baseline	-0.070858	2 Training down vs 1 Baseline	0.132889	-1.58342	-0.249341	3 Detraining down vs 1 Baseline	-0.0311514	3 Detraining down vs 1 Baseline	0.00959076	-2.94088	-0.463099	4 Retraining down vs 1 Baseline	-0.0617938	4 Retraining down vs 1 Baseline	0.104936	1.7188	0.270658	3 Detraining up vs 2 Training	0.0397066	3 Detraining up vs 2 Training	0.722576	0.361335	0.0568993	4 Retraining up vs 2 Training	0.00906426	4 Retraining up vs 2 Training	0.193475	-1.35746	-0.213759	4 Retraining down vs 3 Detraining	-0.0306424	4 Retraining down vs 3 Detraining	4.49803	0.83652	0.991866	1
549658	cg03568236	PRKCE	0.0179965	2		ENST00000469753.1;ENST00000480633.1	5'UTR;5'UTR	PRKCE;PRKCE					2;13;28		NM_005400	Body	PRKCE	0.00241174	-3.59753	-0.712172	2 Training down vs 1 Baseline	-0.105236	2 Training down vs 1 Baseline	0.0828247	-1.8503	-0.366287	3 Detraining down vs 1 Baseline	-0.050393	3 Detraining down vs 1 Baseline	0.0277695	-2.42036	-0.479137	4 Retraining down vs 1 Baseline	-0.0694193	4 Retraining down vs 1 Baseline	0.0997592	1.74723	0.345885	3 Detraining up vs 2 Training	0.0548431	3 Detraining up vs 2 Training	0.256342	1.17717	0.233035	4 Retraining up vs 2 Training	0.0358167	4 Retraining up vs 2 Training	0.576554	-0.570061	-0.11285	4 Retraining down vs 3 Detraining	-0.0190264	4 Retraining down vs 3 Detraining	4.49792	1.32201	1.56754	1
705707	cg27213872		0.0179968	2									7					0.00869824	-2.98779	-0.571861	2 Training down vs 1 Baseline	-0.0445201	2 Training down vs 1 Baseline	0.384603	-0.893941	-0.1711	3 Detraining down vs 1 Baseline	-0.0120502	3 Detraining down vs 1 Baseline	0.0095179	-2.94455	-0.563585	4 Retraining down vs 1 Baseline	-0.0461266	4 Retraining down vs 1 Baseline	0.0525544	2.09385	0.400761	3 Detraining up vs 2 Training	0.0324699	3 Detraining up vs 2 Training	0.966046	0.0432395	0.00827603	4 Retraining up vs 2 Training	-0.00160648	4 Retraining down vs 2 Training	0.0570573	-2.05061	-0.392485	4 Retraining down vs 3 Detraining	-0.0340764	4 Retraining down vs 3 Detraining	4.4979	1.23581	1.46535	1
187883	cg06919930		0.0179971	16								S_Shelf		chr16:85269192-85269464				0.00515745	-3.23726	-0.356447	2 Training down vs 1 Baseline	-0.0242867	2 Training down vs 1 Baseline	0.840311	-0.204801	-0.0225501	3 Detraining down vs 1 Baseline	-0.00160859	3 Detraining down vs 1 Baseline	0.122749	-1.62943	-0.179412	4 Retraining down vs 1 Baseline	-0.0117467	4 Retraining down vs 1 Baseline	0.00792402	3.03246	0.333897	3 Detraining up vs 2 Training	0.0226781	3 Detraining up vs 2 Training	0.127424	1.60783	0.177034	4 Retraining up vs 2 Training	0.01254	4 Retraining up vs 2 Training	0.173478	-1.42463	-0.156862	4 Retraining down vs 3 Detraining	-0.0101381	4 Retraining down vs 3 Detraining	4.49788	0.408982	0.484948	1
189632	cg05040235		0.0179998	15									2					0.00574479	3.18595	0.745726	2 Training up vs 1 Baseline	0.12259	2 Training up vs 1 Baseline	0.962922	0.0472201	0.0110527	3 Detraining up vs 1 Baseline	0.00218435	3 Detraining up vs 1 Baseline	0.180259	1.40118	0.327969	4 Retraining up vs 1 Baseline	0.0537546	4 Retraining up vs 1 Baseline	0.00634339	-3.13873	-0.734673	3 Detraining down vs 2 Training	-0.120406	3 Detraining down vs 2 Training	0.0932682	-1.78477	-0.417757	4 Retraining down vs 2 Training	-0.0688355	4 Retraining down vs 2 Training	0.194567	1.35396	0.316917	4 Retraining up vs 3 Detraining	0.0515702	4 Retraining up vs 3 Detraining	4.49768	1.84812	2.19149	1
196267	cg17986407	IL1R1	0.0179999	2		ENST00000452403.1;ENST00000409929.1;ENST00000409589.1;ENST00000409329.1	5'UTR;5'UTR;5'UTR;5'UTR	IL1R1;IL1R1;IL1R1;IL1R1	chr2:102744535-102744535				44;2		NM_001288706	5'UTR	IL1R1	0.00783264	-3.03801	-0.634064	2 Training down vs 1 Baseline	-0.0606435	2 Training down vs 1 Baseline	0.206621	-1.3163	-0.274725	3 Detraining down vs 1 Baseline	-0.0225773	3 Detraining down vs 1 Baseline	0.00650825	-3.1265	-0.652533	4 Retraining down vs 1 Baseline	-0.0578423	4 Retraining down vs 1 Baseline	0.104395	1.72171	0.359339	3 Detraining up vs 2 Training	0.0380662	3 Detraining up vs 2 Training	0.930585	-0.0884904	-0.0184689	4 Retraining down vs 2 Training	0.00280125	4 Retraining up vs 2 Training	0.0890854	-1.8102	-0.377808	4 Retraining down vs 3 Detraining	-0.0352649	4 Retraining down vs 3 Detraining	4.49768	1.46939	1.7424	1
543666	cg08024910		0.0180025	6									48					0.00503422	-3.24875	-0.497709	2 Training down vs 1 Baseline	-0.0290495	2 Training down vs 1 Baseline	0.137664	-1.56278	-0.239419	3 Detraining down vs 1 Baseline	-0.0128441	3 Detraining down vs 1 Baseline	0.00844098	-3.00218	-0.459935	4 Retraining down vs 1 Baseline	-0.0263513	4 Retraining down vs 1 Baseline	0.111201	1.68597	0.25829	3 Detraining up vs 2 Training	0.0162054	3 Detraining up vs 2 Training	0.808377	0.24657	0.0377745	4 Retraining up vs 2 Training	0.00269822	4 Retraining up vs 2 Training	0.169315	-1.4394	-0.220516	4 Retraining down vs 3 Detraining	-0.0135072	4 Retraining down vs 3 Detraining	4.49749	0.791679	0.93881	1
676021	cg26379531	MAML2	0.0180039	11					chr11:95940732-95940732				33		NM_032427	Body	MAML2	0.00666282	-3.1153	-0.323426	2 Training down vs 1 Baseline	-0.055652	2 Training down vs 1 Baseline	0.0417137	-2.2138	-0.229834	3 Detraining down vs 1 Baseline	-0.0396167	3 Detraining down vs 1 Baseline	0.00512857	-3.23993	-0.336364	4 Retraining down vs 1 Baseline	-0.0576842	4 Retraining down vs 1 Baseline	0.380694	0.901499	0.0935923	3 Detraining up vs 2 Training	0.0160353	3 Detraining up vs 2 Training	0.902372	-0.124626	-0.0129385	4 Retraining down vs 2 Training	-0.00203218	4 Retraining down vs 2 Training	0.320097	-1.02612	-0.106531	4 Retraining down vs 3 Detraining	-0.0180675	4 Retraining down vs 3 Detraining	4.49738	0.363556	0.431132	1
281508	cg22596016	MAP3K3	0.0180073	17									51;11		NM_002401;NM_203351	Body;Body	MAP3K3;MAP3K3	0.00996281	-2.92257	-0.807175	2 Training down vs 1 Baseline	-0.135394	2 Training down vs 1 Baseline	0.876954	-0.157328	-0.0434519	3 Detraining down vs 1 Baseline	-0.0062421	3 Detraining down vs 1 Baseline	0.0310614	-2.36402	-0.652909	4 Retraining down vs 1 Baseline	-0.110422	4 Retraining down vs 1 Baseline	0.0137946	2.76525	0.763723	3 Detraining up vs 2 Training	0.129152	3 Detraining up vs 2 Training	0.584198	0.558556	0.154265	4 Retraining up vs 2 Training	0.0249727	4 Retraining up vs 2 Training	0.0422938	-2.20669	-0.609457	4 Retraining down vs 3 Detraining	-0.10418	4 Retraining down vs 3 Detraining	4.49714	2.57277	3.05115	1
105412	cg23931672	ZNF512B	0.0180095	20	DMR	ENST00000369888.1;ENST00000217130.3;ENST00000450537.1	TSS1500;5'UTR;5'UTR	ZNF512B;ZNF512B;ZNF512B		Unclassified	20:62600141-62601990	Island		chr20:62600653-62601676	NM_020713	TSS1500	ZNF512B	0.00855621	2.99568	0.201215	2 Training up vs 1 Baseline	0.0018173	2 Training up vs 1 Baseline	0.00923903	2.95884	0.19874	3 Detraining up vs 1 Baseline	0.00181464	3 Detraining up vs 1 Baseline	0.366477	0.929432	0.0624284	4 Retraining up vs 1 Baseline	0.000590729	4 Retraining up vs 1 Baseline	0.971064	-0.0368459	-0.00247488	3 Detraining down vs 2 Training	-2.65762e-06	3 Detraining down vs 2 Training	0.055389	-2.06625	-0.138787	4 Retraining down vs 2 Training	-0.00122657	4 Retraining down vs 2 Training	0.0593913	-2.0294	-0.136312	4 Retraining down vs 3 Detraining	-0.00122391	4 Retraining down vs 3 Detraining	4.49698	0.152164	0.180463	1
336359	cg26192224	LAT2	0.0180101	7					chr7:73631936-73631936				37;2		NM_014146;NM_032464;NM_032463	Body;Body;Body	LAT2;LAT2;LAT2	0.00315253	-3.47073	-0.265839	2 Training down vs 1 Baseline	-0.0436484	2 Training down vs 1 Baseline	0.0405967	-2.22776	-0.170634	3 Detraining down vs 1 Baseline	-0.0283516	3 Detraining down vs 1 Baseline	0.0138241	-2.76421	-0.211723	4 Retraining down vs 1 Baseline	-0.0349547	4 Retraining down vs 1 Baseline	0.231786	1.24297	0.0952048	3 Detraining up vs 2 Training	0.0152968	3 Detraining up vs 2 Training	0.490026	0.706521	0.0541156	4 Retraining up vs 2 Training	0.00869373	4 Retraining up vs 2 Training	0.599027	-0.536451	-0.0410892	4 Retraining down vs 3 Detraining	-0.0066031	4 Retraining down vs 3 Detraining	4.49694	0.197867	0.234669	1
131389	cg15957072		0.0180117	6														0.00233642	3.61255	0.987826	2 Training up vs 1 Baseline	0.164473	2 Training up vs 1 Baseline	0.226598	1.25756	0.34387	3 Detraining up vs 1 Baseline	0.0576975	3 Detraining up vs 1 Baseline	0.162774	1.46322	0.400108	4 Retraining up vs 1 Baseline	0.06745	4 Retraining up vs 1 Baseline	0.0316216	-2.355	-0.643956	3 Detraining down vs 2 Training	-0.106776	3 Detraining down vs 2 Training	0.0472532	-2.14933	-0.587718	4 Retraining down vs 2 Training	-0.0970233	4 Retraining down vs 2 Training	0.839645	0.205667	0.0562382	4 Retraining up vs 3 Detraining	0.0097525	4 Retraining up vs 3 Detraining	4.49682	2.52173	2.99083	1
760106	cg07038973	HHATL	0.0180118	3		ENST00000417472.1;ENST00000457462.1;ENST00000416756.1;ENST00000441594.1;ENST00000455195	5'UTR;5'UTR;5'UTR;5'UTR;TSS1500;TSS1500;TSS200;1stExon;1stExon;1stExon;3'UTR;3'UTR	HHATL;HHATL;HHATL;HHATL;HHATL;HHATL;HHATL-AS1;HHATL;HHATL;HHATL;CCDC13;CCDC13					1		NM_020707;NR_027753;NM_020707	5'UTR;TSS1500;1stExon	HHATL;HHATL;HHATL	0.00297318	3.49846	0.329603	2 Training up vs 1 Baseline	0.0531774	2 Training up vs 1 Baseline	0.260842	1.16564	0.10982	3 Detraining up vs 1 Baseline	0.017438	3 Detraining up vs 1 Baseline	0.036394	2.28367	0.215153	4 Retraining up vs 1 Baseline	0.0344844	4 Retraining up vs 1 Baseline	0.0330386	-2.33282	-0.219784	3 Detraining down vs 2 Training	-0.0357393	3 Detraining down vs 2 Training	0.24207	-1.21479	-0.11445	4 Retraining down vs 2 Training	-0.018693	4 Retraining down vs 2 Training	0.280061	1.11803	0.105334	4 Retraining up vs 3 Detraining	0.0170464	4 Retraining up vs 3 Detraining	4.49681	0.29936	0.355049	1
668068	cg05356089	MAGI1-AS1	0.0180133	3		ENST00000472514.1;ENST00000470990.1;ENST00000464060.1;ENST00000460754.1	5'UTR;3'UTR;3'UTR;3'UTR	MAGI1-AS1;MAGI1;MAGI1;MAGI1-IT1					15;2;1		NR_046575;NM_001033057;NM_015520;NM_004742	Body;Body;Body;Body	MAGI1-AS1;MAGI1;MAGI1;MAGI1	0.00607442	-3.15938	-0.435563	2 Training down vs 1 Baseline	-0.0315368	2 Training down vs 1 Baseline	0.0111841	-2.86684	-0.395233	3 Detraining down vs 1 Baseline	-0.0284447	3 Detraining down vs 1 Baseline	0.00961872	-2.93948	-0.405247	4 Retraining down vs 1 Baseline	-0.0306207	4 Retraining down vs 1 Baseline	0.773635	0.292538	0.0403304	3 Detraining up vs 2 Training	0.00309213	3 Detraining up vs 2 Training	0.82873	0.2199	0.0303162	4 Retraining up vs 2 Training	0.000916123	4 Retraining up vs 2 Training	0.942994	-0.0726386	-0.0100142	4 Retraining down vs 3 Detraining	-0.00217601	4 Retraining down vs 3 Detraining	4.49671	0.640994	0.760253	1
761744	cg21620736	PTPRJ	0.0180134	11		ENST00000533964.1	TSS1500	AC103828.1					0		NM_001098503;NM_002843	Body;Body	PTPRJ;PTPRJ	0.00765499	-3.04898	-0.466749	2 Training down vs 1 Baseline	-0.0500538	2 Training down vs 1 Baseline	0.0410492	-2.22206	-0.340161	3 Detraining down vs 1 Baseline	-0.0341851	3 Detraining down vs 1 Baseline	0.00457364	-3.29433	-0.504307	4 Retraining down vs 1 Baseline	-0.052707	4 Retraining down vs 1 Baseline	0.420443	0.826923	0.126588	3 Detraining up vs 2 Training	0.0158686	3 Detraining up vs 2 Training	0.809311	-0.245342	-0.0375578	4 Retraining down vs 2 Training	-0.00265324	4 Retraining down vs 2 Training	0.299509	-1.07226	-0.164146	4 Retraining down vs 3 Detraining	-0.0185219	4 Retraining down vs 3 Detraining	4.4967	0.790335	0.937381	1
685142	cg16635578	KSR2	0.0180145	12								S_Shelf		chr12:118198767-118199287	NM_173598	Body	KSR2	0.0033363	-3.44389	-0.332673	2 Training down vs 1 Baseline	-0.0397307	2 Training down vs 1 Baseline	0.0150413	-2.72314	-0.26305	3 Detraining down vs 1 Baseline	-0.0308938	3 Detraining down vs 1 Baseline	0.0237893	-2.49759	-0.241262	4 Retraining down vs 1 Baseline	-0.0288275	4 Retraining down vs 1 Baseline	0.481461	0.720752	0.0696231	3 Detraining up vs 2 Training	0.00883689	3 Detraining up vs 2 Training	0.358067	0.946305	0.0914111	4 Retraining up vs 2 Training	0.0109032	4 Retraining up vs 2 Training	0.824405	0.225553	0.021788	4 Retraining up vs 3 Detraining	0.00206633	4 Retraining up vs 3 Detraining	4.49662	0.31469	0.373247	1
571063	cg03347973	ZMIZ1	0.018016	10		ENST00000472035.1	5'UTR	ZMIZ1					43;46;47		NM_020338	Body	ZMIZ1	0.00263759	3.55516	0.39915	2 Training up vs 1 Baseline	0.0652821	2 Training up vs 1 Baseline	0.335088	0.993852	0.111583	3 Detraining up vs 1 Baseline	0.0176664	3 Detraining up vs 1 Baseline	0.116185	1.66097	0.186483	4 Retraining up vs 1 Baseline	0.0301565	4 Retraining up vs 1 Baseline	0.0209191	-2.56131	-0.287567	3 Detraining down vs 2 Training	-0.0476157	3 Detraining down vs 2 Training	0.076423	-1.89419	-0.212667	4 Retraining down vs 2 Training	-0.0351256	4 Retraining down vs 2 Training	0.514201	0.667122	0.0749	4 Retraining up vs 3 Detraining	0.0124901	4 Retraining up vs 3 Detraining	4.49651	0.425098	0.504211	1
616095	cg22588682		0.0180175	9									26;1					0.00260805	-3.56049	-0.537901	2 Training down vs 1 Baseline	-0.0619016	2 Training down vs 1 Baseline	0.0381191	-2.26003	-0.341434	3 Detraining down vs 1 Baseline	-0.0376765	3 Detraining down vs 1 Baseline	0.0227166	-2.5205	-0.380785	4 Retraining down vs 1 Baseline	-0.0441298	4 Retraining down vs 1 Baseline	0.211862	1.30046	0.196468	3 Detraining up vs 2 Training	0.024225	3 Detraining up vs 2 Training	0.313806	1.03999	0.157116	4 Retraining up vs 2 Training	0.0177718	4 Retraining up vs 2 Training	0.79782	-0.260475	-0.0393512	4 Retraining down vs 3 Detraining	-0.00645328	4 Retraining down vs 3 Detraining	4.4964	0.769682	0.912946	1
356230	cg19775958	CACNA1D	0.0180186	3		ENST00000540742.1	TSS200	CACNA1D		Unclassified_Cell_type_specific	3:53782797-53783055		21;7		NM_000720;NM_001128840;NM_001128839	Body;Body;Body	CACNA1D;CACNA1D;CACNA1D	0.00833746	-3.0081	-0.656398	2 Training down vs 1 Baseline	-0.0870238	2 Training down vs 1 Baseline	0.0831477	-1.84817	-0.403289	3 Detraining down vs 1 Baseline	-0.0492433	3 Detraining down vs 1 Baseline	0.00443991	-3.30841	-0.72193	4 Retraining down vs 1 Baseline	-0.0955814	4 Retraining down vs 1 Baseline	0.263094	1.15993	0.253109	3 Detraining up vs 2 Training	0.0377805	3 Detraining up vs 2 Training	0.767803	-0.300316	-0.065532	4 Retraining down vs 2 Training	-0.00855756	4 Retraining down vs 2 Training	0.16358	-1.46025	-0.318641	4 Retraining down vs 3 Detraining	-0.0463381	4 Retraining down vs 3 Detraining	4.49632	1.60572	1.90463	1
575121	cg01908875	DHFR	0.0180226	5		ENST00000514201.1;ENST00000514201.1;ENST00000513048.1;ENST00000508282.1	3'UTR;1stExon;3'UTR;3'UTR	CTC-325J23.2;CTC-325J23.2;DHFR;DHFR					1		NR_110936;NM_001290354;NM_000791;NM_001290357	Body;Body;Body;Body	DHFR;DHFR;DHFR;DHFR	0.00387605	-3.37284	-0.542573	2 Training down vs 1 Baseline	-0.0446813	2 Training down vs 1 Baseline	0.0699204	-1.94227	-0.312444	3 Detraining down vs 1 Baseline	-0.0234107	3 Detraining down vs 1 Baseline	0.00973837	-2.93354	-0.471905	4 Retraining down vs 1 Baseline	-0.0386482	4 Retraining down vs 1 Baseline	0.171793	1.43057	0.230129	3 Detraining up vs 2 Training	0.0212706	3 Detraining up vs 2 Training	0.666319	0.4393	0.0706682	4 Retraining up vs 2 Training	0.00603307	4 Retraining up vs 2 Training	0.336309	-0.99127	-0.159461	4 Retraining down vs 3 Detraining	-0.0152375	4 Retraining down vs 3 Detraining	4.49603	0.872603	1.03511	1
685030	cg11790343		0.0180228	12		ENST00000543611.1;ENST00000356987.2	5'UTR;3'UTR	RP11-324E6.6;HCAR1					31;1					0.00266745	-3.54983	-0.421413	2 Training down vs 1 Baseline	-0.0686625	2 Training down vs 1 Baseline	0.0578766	-2.04308	-0.24254	3 Detraining down vs 1 Baseline	-0.0390418	3 Detraining down vs 1 Baseline	0.0197212	-2.59041	-0.307516	4 Retraining down vs 1 Baseline	-0.049882	4 Retraining down vs 1 Baseline	0.151361	1.50676	0.178872	3 Detraining up vs 2 Training	0.0296207	3 Detraining up vs 2 Training	0.351619	0.959426	0.113897	4 Retraining up vs 2 Training	0.0187806	4 Retraining up vs 2 Training	0.591705	-0.547331	-0.0649755	4 Retraining down vs 3 Detraining	-0.0108401	4 Retraining down vs 3 Detraining	4.49601	0.475213	0.563715	1
749297	cg05178958	TTC7A	0.0180237	2		ENST00000491786.1;ENST00000409245.1;ENST00000474321.2;ENST00000491786.1;ENST00000461601	1stExon;ExonBnd;5'UTR;5'UTR;5'UTR;5'UTR;3'UTR	TTC7A;TTC7A;TTC7A;TTC7A;TTC7A;TTC7A;TTC7A		Unclassified_Cell_type_specific	2:47205915-47206113		28;50		NM_001288955;NM_001288953;NM_001288951;NM_020458;NM_001288953;NM_001288955;NM_001288951	ExonBnd;ExonBnd;ExonBnd;ExonBnd;Body;5'UTR;Body;Body	TTC7A;TTC7A;TTC7A;TTC7A;TTC7A;TTC7A;TTC7A;TTC7A	0.0046043	-3.29115	-0.457329	2 Training down vs 1 Baseline	-0.063461	2 Training down vs 1 Baseline	0.0194596	-2.59699	-0.36087	3 Detraining down vs 1 Baseline	-0.0489951	3 Detraining down vs 1 Baseline	0.00949602	-2.94565	-0.40932	4 Retraining down vs 1 Baseline	-0.0560183	4 Retraining down vs 1 Baseline	0.497533	0.694168	0.0964597	3 Detraining up vs 2 Training	0.0144658	3 Detraining up vs 2 Training	0.734219	0.345501	0.0480098	4 Retraining up vs 2 Training	0.00744265	4 Retraining up vs 2 Training	0.731885	-0.348668	-0.0484499	4 Retraining down vs 3 Detraining	-0.00702319	4 Retraining down vs 3 Detraining	4.49595	0.651096	0.772364	1
531188	cg19920989	CRHR2	0.0180291	7		ENST00000423776.1;ENST00000452278.1;ENST00000348438.4;ENST00000462882.1;ENST00000484180	TSS1500;TSS1500;TSS1500;TSS1500;5'UTR	CRHR2;CRHR2;CRHR2;CRHR2;INMT					33;48		NM_001202481;NM_001202475	TSS1500;TSS1500	CRHR2;CRHR2	0.00272319	3.54004	0.681106	2 Training up vs 1 Baseline	0.115304	2 Training up vs 1 Baseline	0.354375	0.953796	0.183511	3 Detraining up vs 1 Baseline	0.0313093	3 Detraining up vs 1 Baseline	0.106872	1.70847	0.328711	4 Retraining up vs 1 Baseline	0.0564068	4 Retraining up vs 1 Baseline	0.0198884	-2.58625	-0.497595	3 Detraining down vs 2 Training	-0.0839951	3 Detraining down vs 2 Training	0.0856985	-1.83157	-0.352395	4 Retraining down vs 2 Training	-0.0588976	4 Retraining down vs 2 Training	0.461409	0.754674	0.1452	4 Retraining up vs 3 Detraining	0.0250975	4 Retraining up vs 3 Detraining	4.49556	1.24812	1.48072	1
494816	cg07464217	CTSZ	0.0180293	20		ENST00000472025.1;ENST00000503833.2;ENST00000217131.5	TSS1500;TSS1500;TSS1500	CTSZ;CTSZ;CTSZ				S_Shore	7;2	chr20:57581902-57582595	NM_001336	TSS1500	CTSZ	0.00229355	-3.62132	-0.497331	2 Training down vs 1 Baseline	-0.0529543	2 Training down vs 1 Baseline	0.104885	-1.71907	-0.236087	3 Detraining down vs 1 Baseline	-0.0228147	3 Detraining down vs 1 Baseline	0.215651	-1.28921	-0.177053	4 Retraining down vs 1 Baseline	-0.0169556	4 Retraining down vs 1 Baseline	0.075296	1.90225	0.261244	3 Detraining up vs 2 Training	0.0301396	3 Detraining up vs 2 Training	0.0330853	2.33211	0.320278	4 Retraining up vs 2 Training	0.0359986	4 Retraining up vs 2 Training	0.673034	0.429855	0.0590338	4 Retraining up vs 3 Detraining	0.00585903	4 Retraining up vs 3 Detraining	4.49554	0.635919	0.754428	1
208517	cg19360969	FOXO1	0.0180296	13									1		NM_002015	Body	FOXO1	0.00268797	-3.54621	-0.708102	2 Training down vs 1 Baseline	-0.098544	2 Training down vs 1 Baseline	0.189335	-1.37089	-0.273737	3 Detraining down vs 1 Baseline	-0.0413458	3 Detraining down vs 1 Baseline	0.0338945	-2.31986	-0.463226	4 Retraining down vs 1 Baseline	-0.0680781	4 Retraining down vs 1 Baseline	0.0449432	2.17532	0.434365	3 Detraining up vs 2 Training	0.0571982	3 Detraining up vs 2 Training	0.237809	1.22635	0.244876	4 Retraining up vs 2 Training	0.0304659	4 Retraining up vs 2 Training	0.356752	-0.948967	-0.189489	4 Retraining down vs 3 Detraining	-0.0267323	4 Retraining down vs 3 Detraining	4.49552	1.34433	1.59487	1
730800	cg14954668		0.0180325	19									14;29;45					0.00264781	-3.55333	-0.568261	2 Training down vs 1 Baseline	-0.0615502	2 Training down vs 1 Baseline	0.0851093	-1.83537	-0.293518	3 Detraining down vs 1 Baseline	-0.0293297	3 Detraining down vs 1 Baseline	0.0213474	-2.55129	-0.408011	4 Retraining down vs 1 Baseline	-0.0434243	4 Retraining down vs 1 Baseline	0.105091	1.71797	0.274743	3 Detraining up vs 2 Training	0.0322205	3 Detraining up vs 2 Training	0.331239	1.00204	0.160249	4 Retraining up vs 2 Training	0.0181259	4 Retraining up vs 2 Training	0.484355	-0.715927	-0.114493	4 Retraining down vs 3 Detraining	-0.0140946	4 Retraining down vs 3 Detraining	4.49531	0.862274	1.02302	1
657981	cg11260259	PARVG	0.0180333	22		ENST00000422871.1;ENST00000444313.2;ENST00000416291.1;ENST00000428773.1;ENST00000415224	5'UTR;5'UTR;5'UTR;5'UTR;5'UTR;1stExon;5'UTR;5'UTR;TSS200;1stExon;1stExon;5'UTR;5'UTR	PARVG;PARVG;PARVG;PARVG;PARVG;PARVG;PARVG;PARVG;PARVG;PARVG;PARVG;PARVG;PARVG					13;48		NM_001137605;NM_022141	5'UTR;5'UTR	PARVG;PARVG	0.00339537	-3.43558	-0.260275	2 Training down vs 1 Baseline	-0.0434197	2 Training down vs 1 Baseline	0.116888	-1.65752	-0.125572	3 Detraining down vs 1 Baseline	-0.021159	3 Detraining down vs 1 Baseline	0.0140803	-2.75528	-0.208736	4 Retraining down vs 1 Baseline	-0.0351328	4 Retraining down vs 1 Baseline	0.0944018	1.77806	0.134703	3 Detraining up vs 2 Training	0.0222607	3 Detraining up vs 2 Training	0.506041	0.680298	0.0515385	4 Retraining up vs 2 Training	0.00828698	4 Retraining up vs 2 Training	0.288556	-1.09776	-0.0831647	4 Retraining down vs 3 Detraining	-0.0139737	4 Retraining down vs 3 Detraining	4.49526	0.1935	0.229575	1
212921	cg04046364	AVIL	0.0180354	12		ENST00000537081.1;ENST00000549851.1;ENST00000257861.3;ENST00000549994.1	TSS1500;TSS1500;TSS1500;5'UTR	AVIL;AVIL;AVIL;AVIL							NM_006576	TSS1500	AVIL	0.00592928	-3.1709	-0.488422	2 Training down vs 1 Baseline	-0.0838258	2 Training down vs 1 Baseline	0.0675388	-1.96089	-0.30204	3 Detraining down vs 1 Baseline	-0.0520405	3 Detraining down vs 1 Baseline	0.00580591	-3.18091	-0.489965	4 Retraining down vs 1 Baseline	-0.0843465	4 Retraining down vs 1 Baseline	0.243847	1.21002	0.186382	3 Detraining up vs 2 Training	0.0317853	3 Detraining up vs 2 Training	0.992135	-0.0100122	-0.00154221	4 Retraining down vs 2 Training	-0.000520718	4 Retraining down vs 2 Training	0.240132	-1.22003	-0.187924	4 Retraining down vs 3 Detraining	-0.032306	4 Retraining down vs 3 Detraining	4.4951	0.799883	0.949042	1
687618	cg21339801		0.0180367	15						Unclassified	15:70778760-70781149		51;1					0.00361497	-3.40589	-0.795239	2 Training down vs 1 Baseline	-0.0675865	2 Training down vs 1 Baseline	0.539395	-0.62717	-0.146438	3 Detraining down vs 1 Baseline	-0.0105398	3 Detraining down vs 1 Baseline	0.0872362	-1.82178	-0.425366	4 Retraining down vs 1 Baseline	-0.0309153	4 Retraining down vs 1 Baseline	0.0134172	2.77872	0.648801	3 Detraining up vs 2 Training	0.0570467	3 Detraining up vs 2 Training	0.132732	1.58411	0.369873	4 Retraining up vs 2 Training	0.0366713	4 Retraining up vs 2 Training	0.249649	-1.19461	-0.278928	4 Retraining down vs 3 Detraining	-0.0203755	4 Retraining down vs 3 Detraining	4.49501	1.83792	2.18069	1
528094	cg12681370	TNS1	0.0180369	2		ENST00000449814.1;ENST00000171887.4;ENST00000413280.1	5'UTR;5'UTR;5'UTR	TNS1;TNS1;TNS1					0;26;44		NM_022648	5'UTR	TNS1	0.00329917	3.4492	0.798926	2 Training up vs 1 Baseline	0.0987528	2 Training up vs 1 Baseline	0.311658	1.04477	0.241997	3 Detraining up vs 1 Baseline	0.0268537	3 Detraining up vs 1 Baseline	0.0350457	2.30289	0.533411	4 Retraining up vs 1 Baseline	0.0623974	4 Retraining up vs 1 Baseline	0.0286656	-2.40443	-0.55693	3 Detraining down vs 2 Training	-0.0718991	3 Detraining down vs 2 Training	0.268524	-1.1463	-0.265515	4 Retraining down vs 2 Training	-0.0363554	4 Retraining down vs 2 Training	0.226399	1.25812	0.291415	4 Retraining up vs 3 Detraining	0.0355437	4 Retraining up vs 3 Detraining	4.49499	1.80871	2.14604	1
176316	cg15821498		0.0180381	14									0;6					0.00484746	-3.26671	-0.870212	2 Training down vs 1 Baseline	-0.106665	2 Training down vs 1 Baseline	0.339876	-0.983761	-0.262062	3 Detraining down vs 1 Baseline	-0.0282334	3 Detraining down vs 1 Baseline	0.0177656	-2.64175	-0.703729	4 Retraining down vs 1 Baseline	-0.0848484	4 Retraining down vs 1 Baseline	0.0364454	2.28295	0.60815	3 Detraining up vs 2 Training	0.0784317	3 Detraining up vs 2 Training	0.540806	0.624964	0.166483	4 Retraining up vs 2 Training	0.0218167	4 Retraining up vs 2 Training	0.116793	-1.65799	-0.441667	4 Retraining down vs 3 Detraining	-0.056615	4 Retraining down vs 3 Detraining	4.4949	2.39227	2.83849	1
488500	cg02646091		0.0180441	9									51;50;37					0.00356272	3.41279	0.487766	2 Training up vs 1 Baseline	0.0796631	2 Training up vs 1 Baseline	0.1821	1.39494	0.199369	3 Detraining up vs 1 Baseline	0.0314259	3 Detraining up vs 1 Baseline	0.0167931	2.66933	0.381509	4 Retraining up vs 1 Baseline	0.0622208	4 Retraining up vs 1 Baseline	0.0606994	-2.01785	-0.288397	3 Detraining down vs 2 Training	-0.0482372	3 Detraining down vs 2 Training	0.467985	-0.743452	-0.106256	4 Retraining down vs 2 Training	-0.0174424	4 Retraining down vs 2 Training	0.220721	1.2744	0.182141	4 Retraining up vs 3 Detraining	0.0307949	4 Retraining up vs 3 Detraining	4.49447	0.688565	0.81708	1
534584	cg17484008		0.0180473	21		ENST00000427911.1	TSS200	AP000281.2					46;26					0.00838223	3.00553	0.449717	2 Training up vs 1 Baseline	0.0771086	2 Training up vs 1 Baseline	0.767163	-0.301171	-0.0450642	3 Detraining down vs 1 Baseline	-0.00781985	3 Detraining down vs 1 Baseline	0.257964	1.173	0.175516	4 Retraining up vs 1 Baseline	0.0301367	4 Retraining up vs 1 Baseline	0.00445595	-3.3067	-0.494782	3 Detraining down vs 2 Training	-0.0849284	3 Detraining down vs 2 Training	0.0855494	-1.83253	-0.274201	4 Retraining down vs 2 Training	-0.0469718	4 Retraining down vs 2 Training	0.159839	1.47417	0.22058	4 Retraining up vs 3 Detraining	0.0379566	4 Retraining up vs 3 Detraining	4.49424	0.754667	0.895566	1
262136	cg13201644	STOML1	0.0180493	15		ENST00000561480.1	3'UTR	STOML1					2		NM_004809	Body	STOML1	0.00217508	-3.64643	-0.663397	2 Training down vs 1 Baseline	-0.0970831	2 Training down vs 1 Baseline	0.0431913	-2.19586	-0.399495	3 Detraining down vs 1 Baseline	-0.0559625	3 Detraining down vs 1 Baseline	0.0721185	-1.92558	-0.350323	4 Retraining down vs 1 Baseline	-0.0485876	4 Retraining down vs 1 Baseline	0.166224	1.45056	0.263902	3 Detraining up vs 2 Training	0.0411206	3 Detraining up vs 2 Training	0.104556	1.72084	0.313074	4 Retraining up vs 2 Training	0.0484955	4 Retraining up vs 2 Training	0.790399	0.270282	0.0491727	4 Retraining up vs 3 Detraining	0.00737487	4 Retraining up vs 3 Detraining	4.4941	1.11562	1.32395	1
17744	cg15853475	C16orf54	0.0180531	16		ENST00000565600.1;ENST00000329410.3	5'UTR;TSS1500	AC009133.17;C16orf54		Promoter_Associated	16:29756661-29757722		23		NM_175900	TSS1500	C16orf54	0.00371427	-3.39305	-0.793621	2 Training down vs 1 Baseline	-0.0642586	2 Training down vs 1 Baseline	0.330471	-1.00368	-0.234757	3 Detraining down vs 1 Baseline	-0.0177171	3 Detraining down vs 1 Baseline	0.0285341	-2.40674	-0.562927	4 Retraining down vs 1 Baseline	-0.0456813	4 Retraining down vs 1 Baseline	0.0295375	2.38936	0.558864	3 Detraining up vs 2 Training	0.0465415	3 Detraining up vs 2 Training	0.338662	0.986311	0.230695	4 Retraining up vs 2 Training	0.0185773	4 Retraining up vs 2 Training	0.179708	-1.40305	-0.328169	4 Retraining down vs 3 Detraining	-0.0279642	4 Retraining down vs 3 Detraining	4.49382	1.84385	2.1883	1
297087	cg15069289	LINC00426	0.0180531	13		ENST00000452659.1;ENST00000429808.1;ENST00000417079.1;ENST00000447147.1;ENST00000420210	3'UTR;TSS1500;1stExon;3'UTR;3'UTR;3'UTR;3'UTR;3'UTR	LINC00426;LINC00426;LINC00426;LINC00426;LINC00426;LINC00426;LINC00426;LINC00426					3		NR_024464	Body	LINC00426	0.00983349	-2.92886	-0.308372	2 Training down vs 1 Baseline	-0.0512589	2 Training down vs 1 Baseline	0.0484731	-2.13607	-0.224901	3 Detraining down vs 1 Baseline	-0.0373916	3 Detraining down vs 1 Baseline	0.00380358	-3.38178	-0.356059	4 Retraining down vs 1 Baseline	-0.0595874	4 Retraining down vs 1 Baseline	0.439499	0.792788	0.0834706	3 Detraining up vs 2 Training	0.0138673	3 Detraining up vs 2 Training	0.656686	-0.452922	-0.047687	4 Retraining down vs 2 Training	-0.00832852	4 Retraining down vs 2 Training	0.230804	-1.24571	-0.131158	4 Retraining down vs 3 Detraining	-0.0221958	4 Retraining down vs 3 Detraining	4.49382	0.37362	0.443417	1
527285	cg06470626	CDR2	0.0180563	16		ENST00000567406.1;ENST00000563573.1	5'UTR;5'UTR	CDR2;CDR2					15		NM_001802	Body	CDR2	0.00596169	-3.1683	-0.323357	2 Training down vs 1 Baseline	-0.0548255	2 Training down vs 1 Baseline	0.0967248	-1.76451	-0.180086	3 Detraining down vs 1 Baseline	-0.0301303	3 Detraining down vs 1 Baseline	0.00619976	-3.14965	-0.321453	4 Retraining down vs 1 Baseline	-0.054169	4 Retraining down vs 1 Baseline	0.179491	1.4038	0.143271	3 Detraining up vs 2 Training	0.0246952	3 Detraining up vs 2 Training	0.985347	0.018655	0.00190393	4 Retraining up vs 2 Training	0.000656503	4 Retraining up vs 2 Training	0.185019	-1.38514	-0.141367	4 Retraining down vs 3 Detraining	-0.0240387	4 Retraining down vs 3 Detraining	4.49359	0.351047	0.416649	1
541717	cg24033859	MME	0.0180574	3		ENST00000481828.1;ENST00000382989.3;ENST00000462745.1;ENST00000493237.1;ENST00000360490	TSS1500;TSS1500;TSS1500;TSS1500;TSS1500;5'UTR;TSS1500	MME;MME;MME;MME;MME;MME;MME				N_Shore	30;34	chr3:154797398-154797988	NM_000902;NM_007288;NM_007289;NM_007287	TSS1500;TSS1500;TSS1500;TSS1500	MME;MME;MME;MME	0.0093548	-2.95285	-0.341633	2 Training down vs 1 Baseline	-0.058159	2 Training down vs 1 Baseline	0.243025	-1.21222	-0.140249	3 Detraining down vs 1 Baseline	-0.0241216	3 Detraining down vs 1 Baseline	0.00616324	-3.15246	-0.364728	4 Retraining down vs 1 Baseline	-0.062349	4 Retraining down vs 1 Baseline	0.100941	1.74063	0.201384	3 Detraining up vs 2 Training	0.0340374	3 Detraining up vs 2 Training	0.8443	-0.199611	-0.0230942	4 Retraining down vs 2 Training	-0.00419003	4 Retraining down vs 2 Training	0.0701835	-1.94024	-0.224479	4 Retraining down vs 3 Detraining	-0.0382274	4 Retraining down vs 3 Detraining	4.49351	0.451111	0.535423	1
762487	cg01907098	PDXK	0.0180587	21		ENST00000438837.1;ENST00000327574.4;ENST00000398085.3;ENST00000470029.1;ENST00000498040	5'UTR;5'UTR;5'UTR;5'UTR;5'UTR;5'UTR;5'UTR	AP001052.9;PDXK;PDXK;PDXK;PDXK;PDXK;PDXK		Promoter_Associated	21:45148017-45149547	Island	47;44;39;11;10	chr21:45148454-45149262	NM_003681	Body	PDXK	0.00500947	-3.25109	-0.475468	2 Training down vs 1 Baseline	-0.0789183	2 Training down vs 1 Baseline	0.0789008	-1.87683	-0.274483	3 Detraining down vs 1 Baseline	-0.0456159	3 Detraining down vs 1 Baseline	0.00714405	-3.08201	-0.450739	4 Retraining down vs 1 Baseline	-0.0748269	4 Retraining down vs 1 Baseline	0.188304	1.37427	0.200985	3 Detraining up vs 2 Training	0.0333024	3 Detraining up vs 2 Training	0.867847	0.169088	0.0247288	4 Retraining up vs 2 Training	0.00409148	4 Retraining up vs 2 Training	0.245657	-1.20518	-0.176256	4 Retraining down vs 3 Detraining	-0.0292109	4 Retraining down vs 3 Detraining	4.49342	0.720812	0.855547	1
724700	cg24428232	MIR921	0.0180621	1		ENST00000401133.1;ENST00000451784.1	TSS1500;3'UTR	MIR921;RP11-9L18.3					15		NR_030626;NM_001017961	TSS1500;Body	MIR921;FAM78B	0.00629435	-3.14243	-0.429078	2 Training down vs 1 Baseline	-0.0578779	2 Training down vs 1 Baseline	0.0200643	-2.5819	-0.352542	3 Detraining down vs 1 Baseline	-0.0458715	3 Detraining down vs 1 Baseline	0.00644905	-3.13086	-0.427497	4 Retraining down vs 1 Baseline	-0.0569657	4 Retraining down vs 1 Baseline	0.582884	0.560527	0.0765363	3 Detraining up vs 2 Training	0.0120063	3 Detraining up vs 2 Training	0.990906	0.0115768	0.00158074	4 Retraining up vs 2 Training	0.000912189	4 Retraining up vs 2 Training	0.590619	-0.54895	-0.0749555	4 Retraining down vs 3 Detraining	-0.0110942	4 Retraining down vs 3 Detraining	4.49317	0.628283	0.745763	1
654942	cg22202381		0.0180639	13								N_Shelf	29;32;45	chr13:102106165-102106488				0.00469963	-3.28142	-0.564045	2 Training down vs 1 Baseline	-0.0804838	2 Training down vs 1 Baseline	0.506939	-0.678843	-0.116686	3 Detraining down vs 1 Baseline	-0.0151019	3 Detraining down vs 1 Baseline	0.747524	-0.327516	-0.0562968	4 Retraining down vs 1 Baseline	-0.00831418	4 Retraining down vs 1 Baseline	0.0192397	2.60258	0.447358	3 Detraining up vs 2 Training	0.0653818	3 Detraining up vs 2 Training	0.0093343	2.95391	0.507748	4 Retraining up vs 2 Training	0.0721696	4 Retraining up vs 2 Training	0.729927	0.351327	0.0603897	4 Retraining up vs 3 Detraining	0.00678777	4 Retraining up vs 3 Detraining	4.49304	0.995644	1.18185	1
269958	cg17404534	DAGLB	0.0180644	7		ENST00000462934.1;ENST00000462934.1;ENST00000454738.1	1stExon;3'UTR;3'UTR	DAGLB;DAGLB;DAGLB					8;22;48		NM_001142936;NM_139179	Body;Body	DAGLB;DAGLB	0.00218406	-3.64447	-0.5477	2 Training down vs 1 Baseline	-0.0479929	2 Training down vs 1 Baseline	0.045469	-2.1693	-0.326007	3 Detraining down vs 1 Baseline	-0.0262197	3 Detraining down vs 1 Baseline	0.0526069	-2.09332	-0.314589	4 Retraining down vs 1 Baseline	-0.0269945	4 Retraining down vs 1 Baseline	0.159571	1.47518	0.221693	3 Detraining up vs 2 Training	0.0217731	3 Detraining up vs 2 Training	0.140418	1.55115	0.233111	4 Retraining up vs 2 Training	0.0209984	4 Retraining up vs 2 Training	0.940382	0.0759739	0.0114175	4 Retraining up vs 3 Detraining	-0.000774717	4 Retraining down vs 3 Detraining	4.49301	0.761052	0.903392	1
402186	cg12888632	PTPRU	0.0180653	1		ENST00000531385.1;ENST00000415600.2	TSS200;5'UTR	PTPRU;PTPRU					3		NM_133178;NM_001195001;NM_005704;NM_133177	Body;Body;Body;Body	PTPRU;PTPRU;PTPRU;PTPRU	0.00464941	-3.28652	-0.306392	2 Training down vs 1 Baseline	-0.0528114	2 Training down vs 1 Baseline	0.0951049	-1.77393	-0.165377	3 Detraining down vs 1 Baseline	-0.028613	3 Detraining down vs 1 Baseline	0.00818081	-3.01718	-0.281282	4 Retraining down vs 1 Baseline	-0.0484781	4 Retraining down vs 1 Baseline	0.149882	1.5126	0.141015	3 Detraining up vs 2 Training	0.0241984	3 Detraining up vs 2 Training	0.79111	0.269341	0.0251098	4 Retraining up vs 2 Training	0.00433332	4 Retraining up vs 2 Training	0.231683	-1.24326	-0.115905	4 Retraining down vs 3 Detraining	-0.019865	4 Retraining down vs 3 Detraining	4.49294	0.292869	0.347649	1
193005	cg10651391	REEP5	0.0180672	5		ENST00000497856.2;ENST00000474542.2	3'UTR;3'UTR	REEP5;REEP5					37		NM_005669	Body	REEP5	0.00388741	3.37145	0.829979	2 Training up vs 1 Baseline	0.138092	2 Training up vs 1 Baseline	0.544035	0.619926	0.152613	3 Detraining up vs 1 Baseline	0.0245574	3 Detraining up vs 1 Baseline	0.067471	1.96142	0.482861	4 Retraining up vs 1 Baseline	0.0804514	4 Retraining up vs 1 Baseline	0.0141896	-2.75152	-0.677366	3 Detraining down vs 2 Training	-0.113534	3 Detraining down vs 2 Training	0.177675	-1.41003	-0.347118	4 Retraining down vs 2 Training	-0.0576403	4 Retraining down vs 2 Training	0.198491	1.3415	0.330248	4 Retraining up vs 3 Detraining	0.055894	4 Retraining up vs 3 Detraining	4.4928	2.04211	2.42416	1
73437	cg16065021		0.0180709	12								Island	48;44;25;2	chr12:127940451-127940907				0.00346065	3.42656	0.711088	2 Training up vs 1 Baseline	0.0258935	2 Training up vs 1 Baseline	0.302841	1.06464	0.220938	3 Detraining up vs 1 Baseline	0.00625918	3 Detraining up vs 1 Baseline	0.029958	2.38225	0.494371	4 Retraining up vs 1 Baseline	0.015809	4 Retraining up vs 1 Baseline	0.0311911	-2.36192	-0.490151	3 Detraining down vs 2 Training	-0.0196343	3 Detraining down vs 2 Training	0.311864	-1.04431	-0.216718	4 Retraining down vs 2 Training	-0.0100845	4 Retraining down vs 2 Training	0.206192	1.31761	0.273433	4 Retraining up vs 3 Detraining	0.00954982	4 Retraining up vs 3 Detraining	4.49254	1.45105	1.72262	1
781974	cg25775751	MUSTN1	0.018071	3		ENST00000513520.1;ENST00000486659.1;ENST00000446157.2;ENST00000468472.1;ENST00000446157	TSS1500;TSS200;1stExon;1stExon;5'UTR;5'UTR;3'UTR	MUSTN1;MUSTN1;MUSTN1;MUSTN1;MUSTN1;MUSTN1;MUSTN1					20		NM_205853;NM_205853;NM_001198974	1stExon;5'UTR;Body	MUSTN1;MUSTN1;TMEM110-MUSTN1	0.00212905	3.65655	0.627213	2 Training up vs 1 Baseline	0.0941558	2 Training up vs 1 Baseline	0.10701	1.70774	0.292931	3 Detraining up vs 1 Baseline	0.0414433	3 Detraining up vs 1 Baseline	0.141632	1.54609	0.265203	4 Retraining up vs 1 Baseline	0.0390807	4 Retraining up vs 1 Baseline	0.0690751	-1.94881	-0.334281	3 Detraining down vs 2 Training	-0.0527125	3 Detraining down vs 2 Training	0.0509122	-2.11046	-0.36201	4 Retraining down vs 2 Training	-0.055075	4 Retraining down vs 2 Training	0.873603	-0.161653	-0.0277286	4 Retraining down vs 3 Detraining	-0.00236251	4 Retraining down vs 3 Detraining	4.49253	0.991377	1.17692	1
545715	cg17894416	PRKCH	0.0180736	14		ENST00000552875.2;ENST00000555185.1;ENST00000556778.1;ENST00000555542.1;ENST00000555906	5'UTR;5'UTR;5'UTR;5'UTR;5'UTR;5'UTR	PRKCH;PRKCH;PRKCH;PRKCH;PRKCH;PRKCH	chr14:61809267-61809267	Unclassified_Cell_type_specific	14:61809182-61809490				NM_006255	Body	PRKCH	0.00481014	-3.27038	-0.459769	2 Training down vs 1 Baseline	-0.0696511	2 Training down vs 1 Baseline	0.0414687	-2.21683	-0.311655	3 Detraining down vs 1 Baseline	-0.0462202	3 Detraining down vs 1 Baseline	0.00724132	-3.07554	-0.432377	4 Retraining down vs 1 Baseline	-0.0658067	4 Retraining down vs 1 Baseline	0.307739	1.05355	0.148114	3 Detraining up vs 2 Training	0.0234309	3 Detraining up vs 2 Training	0.847971	0.19484	0.0273917	4 Retraining up vs 2 Training	0.00384446	4 Retraining up vs 2 Training	0.403181	-0.858712	-0.120723	4 Retraining down vs 3 Detraining	-0.0195864	4 Retraining down vs 3 Detraining	4.49234	0.665911	0.790573	1
155190	cg23224881	ZNF276	0.0180761	16		ENST00000563541.1;ENST00000569426.1;ENST00000563983.1;ENST00000561536.1	TSS200;TSS200;5'UTR;5'UTR	ZNF276;ZNF276;ZNF276;ZNF276				S_Shore	27;30;42	chr16:89786837-89789089	NR_110128;NR_110122;NR_110126;NR_110129;NM_001113525;NM_152287	Body;Body;Body;Body;Body;Body	ZNF276;ZNF276;ZNF276;ZNF276;ZNF276;ZNF276	0.00224769	-3.63088	-0.475376	2 Training down vs 1 Baseline	-0.0476236	2 Training down vs 1 Baseline	0.113901	-1.67231	-0.218949	3 Detraining down vs 1 Baseline	-0.0200612	3 Detraining down vs 1 Baseline	0.0437923	-2.18873	-0.286561	4 Retraining down vs 1 Baseline	-0.0265818	4 Retraining down vs 1 Baseline	0.0678308	1.95857	0.256428	3 Detraining up vs 2 Training	0.0275625	3 Detraining up vs 2 Training	0.168549	1.44215	0.188815	4 Retraining up vs 2 Training	0.0210419	4 Retraining up vs 2 Training	0.612625	-0.516419	-0.0676126	4 Retraining down vs 3 Detraining	-0.00652061	4 Retraining down vs 3 Detraining	4.49216	0.57752	0.685664	1
540298	cg21863485	WNT11	0.0180773	11		ENST00000527314.1	TSS1500	RP11-619A14.2							NM_004626	Body	WNT11	0.00287508	3.51435	0.526183	2 Training up vs 1 Baseline	0.0899029	2 Training up vs 1 Baseline	0.233537	1.2381	0.185374	3 Detraining up vs 1 Baseline	0.0319331	3 Detraining up vs 1 Baseline	0.035321	2.29891	0.344203	4 Retraining up vs 1 Baseline	0.0593119	4 Retraining up vs 1 Baseline	0.036928	-2.27624	-0.340809	3 Detraining down vs 2 Training	-0.0579697	3 Detraining down vs 2 Training	0.24183	-1.21544	-0.18198	4 Retraining down vs 2 Training	-0.0305909	4 Retraining down vs 2 Training	0.304529	1.06081	0.158829	4 Retraining up vs 3 Detraining	0.0273788	4 Retraining up vs 3 Detraining	4.49207	0.755252	0.896693	1
572915	cg20378408	ANO2	0.0180797	12		ENST00000540543.1;ENST00000538154.1	TSS1500;TSS1500	ANO2;ANO2					2		NM_001278596;NM_001278597	Body;Body	ANO2;ANO2	0.00422343	-3.33213	-0.530542	2 Training down vs 1 Baseline	-0.0698168	2 Training down vs 1 Baseline	0.0320636	-2.34798	-0.373845	3 Detraining down vs 1 Baseline	-0.0473718	3 Detraining down vs 1 Baseline	0.00894633	-2.97429	-0.473567	4 Retraining down vs 1 Baseline	-0.0635287	4 Retraining down vs 1 Baseline	0.33969	0.984152	0.156697	3 Detraining up vs 2 Training	0.022445	3 Detraining up vs 2 Training	0.725141	0.357838	0.056975	4 Retraining up vs 2 Training	0.00628815	4 Retraining up vs 2 Training	0.539943	-0.626313	-0.0997216	4 Retraining down vs 3 Detraining	-0.0161569	4 Retraining down vs 3 Detraining	4.4919	0.854057	1.01404	1
474217	cg14129277	DENND5A	0.0180799	11						Unclassified_Cell_type_specific	11:9271696-9272159		26;13		NM_015213;NM_001243254	Body;Body	DENND5A;DENND5A	0.00296917	-3.4991	-0.534217	2 Training down vs 1 Baseline	-0.0913848	2 Training down vs 1 Baseline	0.070468	-1.93807	-0.29589	3 Detraining down vs 1 Baseline	-0.050809	3 Detraining down vs 1 Baseline	0.0157382	-2.70105	-0.412376	4 Retraining down vs 1 Baseline	-0.0709626	4 Retraining down vs 1 Baseline	0.138075	1.56104	0.238327	3 Detraining up vs 2 Training	0.0405758	3 Detraining up vs 2 Training	0.436523	0.798056	0.121841	4 Retraining up vs 2 Training	0.0204222	4 Retraining up vs 2 Training	0.456578	-0.76298	-0.116486	4 Retraining down vs 3 Detraining	-0.0201536	4 Retraining down vs 3 Detraining	4.49189	0.785259	0.932357	1
384472	cg21192034	TBC1D22A	0.0180805	22									26;42		NM_001284304;NM_001284305;NM_001284303;NM_014346;NR_104292	Body;Body;Body;Body;Body	TBC1D22A;TBC1D22A;TBC1D22A;TBC1D22A;TBC1D22A	0.005368	3.21823	0.448829	2 Training up vs 1 Baseline	0.0761982	2 Training up vs 1 Baseline	0.556471	0.600674	0.0837727	3 Detraining up vs 1 Baseline	0.0137515	3 Detraining up vs 1 Baseline	0.0314982	2.35697	0.328714	4 Retraining up vs 1 Baseline	0.0555045	4 Retraining up vs 1 Baseline	0.0186628	-2.61756	-0.365056	3 Detraining down vs 2 Training	-0.0624467	3 Detraining down vs 2 Training	0.401818	-0.86126	-0.120115	4 Retraining down vs 2 Training	-0.0206937	4 Retraining down vs 2 Training	0.0981572	1.7563	0.244941	4 Retraining up vs 3 Detraining	0.041753	4 Retraining up vs 3 Detraining	4.49185	0.655259	0.778014	1
151658	cg10185377	ARNT2	0.0180822	15		ENST00000531595.3;ENST00000525103.1	5'UTR;5'UTR	ARNT2;ARNT2	chr15:80773280-80773280				21;41		NM_014862	Body	ARNT2	0.00314127	3.47242	0.924267	2 Training up vs 1 Baseline	0.0651382	2 Training up vs 1 Baseline	0.240038	1.22028	0.324807	3 Detraining up vs 1 Baseline	0.017204	3 Detraining up vs 1 Baseline	0.0285829	2.40588	0.640381	4 Retraining up vs 1 Baseline	0.04139	4 Retraining up vs 1 Baseline	0.0387115	-2.25214	-0.599459	3 Detraining down vs 2 Training	-0.0479341	3 Detraining down vs 2 Training	0.302007	-1.06655	-0.283886	4 Retraining down vs 2 Training	-0.0237482	4 Retraining down vs 2 Training	0.253093	1.18559	0.315573	4 Retraining up vs 3 Detraining	0.0241859	4 Retraining up vs 3 Detraining	4.49172	2.38673	2.83393	1
436237	cg05238849	LOC100506457	0.0180836	2		ENST00000412294.1;ENST00000412606.1	5'UTR;5'UTR	AC096559.1;AC096559.1					2		NR_110196	Body	LOC100506457	0.00228083	-3.62395	-0.414674	2 Training down vs 1 Baseline	-0.0632747	2 Training down vs 1 Baseline	0.0715385	-1.92994	-0.220835	3 Detraining down vs 1 Baseline	-0.0325127	3 Detraining down vs 1 Baseline	0.0341838	-2.31554	-0.264958	4 Retraining down vs 1 Baseline	-0.0395809	4 Retraining down vs 1 Baseline	0.109636	1.69401	0.193839	3 Detraining up vs 2 Training	0.030762	3 Detraining up vs 2 Training	0.209219	1.30841	0.149716	4 Retraining up vs 2 Training	0.0236937	4 Retraining up vs 2 Training	0.70487	-0.385602	-0.0441228	4 Retraining down vs 3 Detraining	-0.00706828	4 Retraining down vs 3 Detraining	4.49162	0.441076	0.523732	1
512175	cg26429176		0.0180864	13		ENST00000543413.1	5'UTR	SUCLA2					31					0.00267442	-3.5486	-1.13834	2 Training down vs 1 Baseline	-0.175629	2 Training down vs 1 Baseline	0.110821	-1.68791	-0.541459	3 Detraining down vs 1 Baseline	-0.0768518	3 Detraining down vs 1 Baseline	0.023303	-2.50785	-0.804484	4 Retraining down vs 1 Baseline	-0.119084	4 Retraining down vs 1 Baseline	0.0812683	1.86068	0.596881	3 Detraining up vs 2 Training	0.0987773	3 Detraining up vs 2 Training	0.313466	1.04074	0.333856	4 Retraining up vs 2 Training	0.0565447	4 Retraining up vs 2 Training	0.424297	-0.81994	-0.263025	4 Retraining down vs 3 Detraining	-0.0422326	4 Retraining down vs 3 Detraining	4.49142	3.46637	4.11614	1
150893	cg21029904	ZNF91	0.0180875	19											NM_003430	Body	ZNF91	0.00863341	2.99137	0.252129	2 Training up vs 1 Baseline	0.00806117	2 Training up vs 1 Baseline	0.0185861	2.61958	0.220792	3 Detraining up vs 1 Baseline	0.00696487	3 Detraining up vs 1 Baseline	0.00505634	3.24667	0.273646	4 Retraining up vs 1 Baseline	0.00898639	4 Retraining up vs 1 Baseline	0.714923	-0.371796	-0.0313369	3 Detraining down vs 2 Training	-0.0010963	3 Detraining down vs 2 Training	0.801749	0.255293	0.0215174	4 Retraining up vs 2 Training	0.000925221	4 Retraining up vs 2 Training	0.539447	0.627089	0.0528543	4 Retraining up vs 3 Detraining	0.00202152	4 Retraining up vs 3 Detraining	4.49134	0.239298	0.28416	1
445965	cg10303681	TMPO	0.0180914	12		ENST00000552831.1	5'UTR	TMPO					35;25;8;1		NM_003276;NM_001032284;NM_001307975;NM_001032283	Body;Body;Body;Body	TMPO;TMPO;TMPO;TMPO	0.00358629	3.40966	0.690121	2 Training up vs 1 Baseline	0.116956	2 Training up vs 1 Baseline	0.265387	1.15415	0.233602	3 Detraining up vs 1 Baseline	0.0394001	3 Detraining up vs 1 Baseline	0.0235742	2.5021	0.50643	4 Retraining up vs 1 Baseline	0.0864908	4 Retraining up vs 1 Baseline	0.0384573	-2.25551	-0.456519	3 Detraining down vs 2 Training	-0.0775558	3 Detraining down vs 2 Training	0.377579	-0.907557	-0.183691	4 Retraining down vs 2 Training	-0.030465	4 Retraining down vs 2 Training	0.19645	1.34795	0.272828	4 Retraining up vs 3 Detraining	0.0470908	4 Retraining up vs 3 Detraining	4.49106	1.37987	1.63866	1
590492	cg15826810	LOC285419	0.0180952	4		ENST00000514823.1;ENST00000511919.1;ENST00000508111.1	5'UTR;5'UTR;5'UTR	RP11-93L9.1;RP11-93L9.1;RP11-93L9.1					1		NR_027105	TSS1500	LOC285419	0.00279255	3.52814	0.726859	2 Training up vs 1 Baseline	0.0951574	2 Training up vs 1 Baseline	0.136004	1.56989	0.323425	3 Detraining up vs 1 Baseline	0.0378427	3 Detraining up vs 1 Baseline	0.0234236	2.50529	0.516134	4 Retraining up vs 1 Baseline	0.0675733	4 Retraining up vs 1 Baseline	0.0678716	-1.95825	-0.403434	3 Detraining down vs 2 Training	-0.0573147	3 Detraining down vs 2 Training	0.321597	-1.02285	-0.210725	4 Retraining down vs 2 Training	-0.0275841	4 Retraining down vs 2 Training	0.363487	0.935399	0.192709	4 Retraining up vs 3 Detraining	0.0297305	4 Retraining up vs 3 Detraining	4.49078	1.42953	1.69773	1
176524	cg02530222	FIBCD1	0.0180966	9		ENST00000454493.1	3'UTR	FIBCD1				Island	43;21;2	chr9:133794451-133794661	NM_032843;NM_001145106	Body;Body	FIBCD1;FIBCD1	0.00460492	3.29109	0.359868	2 Training up vs 1 Baseline	0.0578283	2 Training up vs 1 Baseline	0.764118	0.30524	0.0333769	3 Detraining up vs 1 Baseline	0.0048067	3 Detraining up vs 1 Baseline	0.438711	0.794181	0.0868407	4 Retraining up vs 1 Baseline	0.0135443	4 Retraining up vs 1 Baseline	0.00873344	-2.98585	-0.326491	3 Detraining down vs 2 Training	-0.0530216	3 Detraining down vs 2 Training	0.0238219	-2.49691	-0.273027	4 Retraining down vs 2 Training	-0.044284	4 Retraining down vs 2 Training	0.631518	0.488941	0.0534638	4 Retraining up vs 3 Detraining	0.00873758	4 Retraining up vs 3 Detraining	4.49068	0.402699	0.478263	1
319191	cg08244199	AHI1	0.0181005	6		ENST00000417892.2;ENST00000498558.1;ENST00000487135.1	3'UTR;3'UTR;3'UTR	AHI1;AHI1;AHI1					0;1;20;21		NM_001134830;NM_017651;NM_001134831	Body;Body;Body	AHI1;AHI1;AHI1	0.00543088	-3.21269	-0.408149	2 Training down vs 1 Baseline	-0.0314877	2 Training down vs 1 Baseline	0.636095	-0.482343	-0.0612781	3 Detraining down vs 1 Baseline	-0.00387799	3 Detraining down vs 1 Baseline	0.810854	-0.243315	-0.0309113	4 Retraining down vs 1 Baseline	-0.00132556	4 Retraining down vs 1 Baseline	0.0148204	2.73035	0.34687	3 Detraining up vs 2 Training	0.0276097	3 Detraining up vs 2 Training	0.00903843	2.96938	0.377237	4 Retraining up vs 2 Training	0.0301622	4 Retraining up vs 2 Training	0.814118	0.239029	0.0303668	4 Retraining up vs 3 Detraining	0.00255243	4 Retraining up vs 3 Detraining	4.4904	0.543556	0.645592	1
337455	cg07255019	TPST2	0.0181008	22		ENST00000528868.2;ENST00000442495.1;ENST00000338754.4;ENST00000403880.1	5'UTR;5'UTR;5'UTR;5'UTR	TPST2;TPST2;TPST2;TPST2				N_Shore	8;21;34	chr22:26985516-26986264	NM_003595	5'UTR	TPST2	0.00368005	-3.39743	-0.282767	2 Training down vs 1 Baseline	-0.0411972	2 Training down vs 1 Baseline	0.520545	-0.656961	-0.0546786	3 Detraining down vs 1 Baseline	-0.00814378	3 Detraining down vs 1 Baseline	0.0731268	-1.91808	-0.159641	4 Retraining down vs 1 Baseline	-0.0235264	4 Retraining down vs 1 Baseline	0.0145156	2.74047	0.228088	3 Detraining up vs 2 Training	0.0330534	3 Detraining up vs 2 Training	0.158465	1.47935	0.123126	4 Retraining up vs 2 Training	0.0176708	4 Retraining up vs 2 Training	0.225345	-1.26112	-0.104963	4 Retraining down vs 3 Detraining	-0.0153826	4 Retraining down vs 3 Detraining	4.49038	0.233292	0.277087	1
501966	cg21913580		0.0181026	4									1					0.00223763	3.633	0.562355	2 Training up vs 1 Baseline	0.0863268	2 Training up vs 1 Baseline	0.146223	1.52725	0.236405	3 Detraining up vs 1 Baseline	0.0340556	3 Detraining up vs 1 Baseline	0.0574299	2.04717	0.316883	4 Retraining up vs 1 Baseline	0.047479	4 Retraining up vs 1 Baseline	0.0513731	-2.10575	-0.32595	3 Detraining down vs 2 Training	-0.0522712	3 Detraining down vs 2 Training	0.13234	-1.58583	-0.245472	4 Retraining down vs 2 Training	-0.0388478	4 Retraining down vs 2 Training	0.610241	0.519915	0.080478	4 Retraining up vs 3 Detraining	0.0134234	4 Retraining up vs 3 Detraining	4.49025	0.806901	0.958404	1
274073	cg20892496	INTS3	0.0181043	1		ENST00000453778.1;ENST00000434575.1;ENST00000481797.1;ENST00000476843.1;ENST00000480659	TSS1500;TSS1500;5'UTR;5'UTR;5'UTR	RP11-216N14.8;RP11-216N14.9;INTS3;INTS3;INTS3					48		NM_023015	Body	INTS3	0.0047499	-3.27637	-0.454609	2 Training down vs 1 Baseline	-0.0597617	2 Training down vs 1 Baseline	0.0191266	-2.60548	-0.361521	3 Detraining down vs 1 Baseline	-0.0476071	3 Detraining down vs 1 Baseline	0.349123	-0.96455	-0.133835	4 Retraining down vs 1 Baseline	-0.0175594	4 Retraining down vs 1 Baseline	0.51186	0.67089	0.0930887	3 Detraining up vs 2 Training	0.0121546	3 Detraining up vs 2 Training	0.0344352	2.31182	0.320774	4 Retraining up vs 2 Training	0.0422023	4 Retraining up vs 2 Training	0.12032	1.64093	0.227686	4 Retraining up vs 3 Detraining	0.0300477	4 Retraining up vs 3 Detraining	4.49013	0.648352	0.770106	1
456475	cg20735682		0.0181044	6														0.00266213	3.55078	0.330246	2 Training up vs 1 Baseline	0.0570184	2 Training up vs 1 Baseline	0.307261	1.05463	0.0980877	3 Detraining up vs 1 Baseline	0.0168342	3 Detraining up vs 1 Baseline	0.0796801	1.87147	0.174059	4 Retraining up vs 1 Baseline	0.0300466	4 Retraining up vs 1 Baseline	0.0238584	-2.49615	-0.232159	3 Detraining down vs 2 Training	-0.0401843	3 Detraining down vs 2 Training	0.11251	-1.67931	-0.156187	4 Retraining down vs 2 Training	-0.0269719	4 Retraining down vs 2 Training	0.426018	0.816836	0.0759712	4 Retraining up vs 3 Detraining	0.0132124	4 Retraining up vs 3 Detraining	4.49012	0.291305	0.34601	1
555445	cg10798988	PDGFC	0.0181059	4		ENST00000541126.1	5'UTR	PDGFC	chr4:157870715-157870715				0;2;15		NR_036641;NM_016205	Body;Body	PDGFC;PDGFC	0.00315169	-3.47085	-0.652944	2 Training down vs 1 Baseline	-0.107078	2 Training down vs 1 Baseline	0.0442951	-2.18283	-0.410638	3 Detraining down vs 1 Baseline	-0.0685809	3 Detraining down vs 1 Baseline	0.0138712	-2.76256	-0.519698	4 Retraining down vs 1 Baseline	-0.0849994	4 Retraining down vs 1 Baseline	0.216055	1.28802	0.242305	3 Detraining up vs 2 Training	0.0384971	3 Detraining up vs 2 Training	0.488952	0.708297	0.133246	4 Retraining up vs 2 Training	0.0220786	4 Retraining up vs 2 Training	0.570173	-0.579726	-0.109059	4 Retraining down vs 3 Detraining	-0.0164185	4 Retraining down vs 3 Detraining	4.49001	1.19176	1.41559	1
227555	cg00101235	SLC12A8	0.0181079	3		ENST00000473262.1;ENST00000495105.1;ENST00000485849.1;ENST00000314584.7	3'UTR;3'UTR;3'UTR;5'UTR	SLC12A8;SLC12A8;SLC12A8;SLC12A8					1		NM_001195483;NM_024628	Body;Body	SLC12A8;SLC12A8	0.00935394	-2.9529	-0.236973	2 Training down vs 1 Baseline	-0.0405933	2 Training down vs 1 Baseline	0.318815	-1.02893	-0.0825732	3 Detraining down vs 1 Baseline	-0.0141309	3 Detraining down vs 1 Baseline	0.00754279	-3.05605	-0.245251	4 Retraining down vs 1 Baseline	-0.0419572	4 Retraining down vs 1 Baseline	0.072335	1.92396	0.1544	3 Detraining up vs 2 Training	0.0264624	3 Detraining up vs 2 Training	0.919127	-0.103149	-0.00827779	4 Retraining down vs 2 Training	-0.00136391	4 Retraining down vs 2 Training	0.0596489	-2.02711	-0.162678	4 Retraining down vs 3 Detraining	-0.0278263	4 Retraining down vs 3 Detraining	4.48986	0.216869	0.25761	1
549811	cg20809861		0.0181086	10		ENST00000436838.1	3'UTR	RP11-179H18.8	chr10:121452837-121452837	Unclassified_Cell_type_specific	10:121452780-121453009		0					0.00249581	-3.58132	-0.599609	2 Training down vs 1 Baseline	-0.0593764	2 Training down vs 1 Baseline	0.289178	-1.09629	-0.183549	3 Detraining down vs 1 Baseline	-0.0160362	3 Detraining down vs 1 Baseline	0.133283	-1.58169	-0.264818	4 Retraining down vs 1 Baseline	-0.0262528	4 Retraining down vs 1 Baseline	0.0243978	2.48502	0.41606	3 Detraining up vs 2 Training	0.0433402	3 Detraining up vs 2 Training	0.0628166	1.99962	0.33479	4 Retraining up vs 2 Training	0.0331236	4 Retraining up vs 2 Training	0.63397	-0.485403	-0.0812695	4 Retraining down vs 3 Detraining	-0.0102165	4 Retraining down vs 3 Detraining	4.48981	0.943931	1.12127	1
619518	cg06391627		0.018113	12									1;11;23					0.00334605	3.44251	0.570862	2 Training up vs 1 Baseline	0.093398	2 Training up vs 1 Baseline	0.319413	1.02762	0.170408	3 Detraining up vs 1 Baseline	0.0262706	3 Detraining up vs 1 Baseline	0.0354729	2.29673	0.38086	4 Retraining up vs 1 Baseline	0.0615228	4 Retraining up vs 1 Baseline	0.0280743	-2.41489	-0.400454	3 Detraining down vs 2 Training	-0.0671274	3 Detraining down vs 2 Training	0.268733	-1.14578	-0.190002	4 Retraining down vs 2 Training	-0.0318752	4 Retraining down vs 2 Training	0.222555	1.2691	0.210452	4 Retraining up vs 3 Detraining	0.0352523	4 Retraining up vs 3 Detraining	4.4895	0.925914	1.09995	1
414734	cg14656259	PRKAR1B	0.0181218	7					chr7:658155-658155						NM_002735;NM_001164762;NM_001164761;NM_001164759;NM_001164760;NM_001164758	Body;Body;Body;Body;Body;Body	PRKAR1B;PRKAR1B;PRKAR1B;PRKAR1B;PRKAR1B;PRKAR1B	0.00980146	-2.93043	-0.570163	2 Training down vs 1 Baseline	-0.0460642	2 Training down vs 1 Baseline	0.649395	-0.463291	-0.090141	3 Detraining down vs 1 Baseline	-0.00658609	3 Detraining down vs 1 Baseline	0.016852	-2.66762	-0.51903	4 Retraining down vs 1 Baseline	-0.0446908	4 Retraining down vs 1 Baseline	0.0252894	2.46714	0.480022	3 Detraining up vs 2 Training	0.0394781	3 Detraining up vs 2 Training	0.796052	0.262809	0.0511339	4 Retraining up vs 2 Training	0.00137343	4 Retraining up vs 2 Training	0.042488	-2.20433	-0.428889	4 Retraining down vs 3 Detraining	-0.0381047	4 Retraining down vs 3 Detraining	4.48886	1.27448	1.51424	1
421241	cg01370378	SUFU	0.0181221	10					chr10:104372653-104372653	Unclassified_Cell_type_specific	10:104372210-104373040		35		NM_001178133;NM_016169	Body;Body	SUFU;SUFU	0.00270932	-3.54246	-0.418908	2 Training down vs 1 Baseline	-0.0682111	2 Training down vs 1 Baseline	0.0241865	-2.48935	-0.294374	3 Detraining down vs 1 Baseline	-0.0477647	3 Detraining down vs 1 Baseline	0.0287984	-2.40211	-0.284057	4 Retraining down vs 1 Baseline	-0.046244	4 Retraining down vs 1 Baseline	0.307937	1.05311	0.124533	3 Detraining up vs 2 Training	0.0204464	3 Detraining up vs 2 Training	0.270922	1.14035	0.134851	4 Retraining up vs 2 Training	0.0219672	4 Retraining up vs 2 Training	0.931556	0.0872489	0.0103175	4 Retraining up vs 3 Detraining	0.00152076	4 Retraining up vs 3 Detraining	4.48885	0.470785	0.559354	1
520225	cg17645573	THADA	0.018125	2		ENST00000462185.1;ENST00000398653.1;ENST00000408045.2;ENST00000402796.1	3'UTR;3'UTR;3'UTR;3'UTR	THADA;THADA;THADA;THADA					40;41;48		NR_073394;NM_022065;NM_001083953	Body;Body;Body	THADA;THADA;THADA	0.00765188	3.04918	0.633504	2 Training up vs 1 Baseline	0.108129	2 Training up vs 1 Baseline	0.823219	-0.227104	-0.0471836	3 Detraining down vs 1 Baseline	-0.00771057	3 Detraining down vs 1 Baseline	0.485591	0.713871	0.148315	4 Retraining up vs 1 Baseline	0.0254007	4 Retraining up vs 1 Baseline	0.00475078	-3.27628	-0.680688	3 Detraining down vs 2 Training	-0.115839	3 Detraining down vs 2 Training	0.0328768	-2.33531	-0.485189	4 Retraining down vs 2 Training	-0.0827281	4 Retraining down vs 2 Training	0.360709	0.940974	0.195499	4 Retraining up vs 3 Detraining	0.0331113	4 Retraining up vs 3 Detraining	4.48863	1.45314	1.72661	1
704390	cg13923688	NRP2	0.0181252	2		ENST00000340626.4;ENST00000355117.4;ENST00000355117.4;ENST00000450507.1;ENST00000417189	5'UTR;5'UTR;1stExon;5'UTR;5'UTR;1stExon;TSS200;TSS200;5'UTR;5'UTR	NRP2;NRP2;NRP2;NRP2;NRP2;NRP2;NRP2;NRP2;NRP2;NRP2				N_Shore	8;19	chr2:206549599-206551316	NM_201279;NM_201267;NM_201266;NM_201264;NM_018534;NM_003872;NM_201279;NM_201267;NM_2012	5'UTR;5'UTR;5'UTR;5'UTR;5'UTR;5'UTR;1stExon;1stExon;1stExon;1stExon;1stExon;1stExon	NRP2;NRP2;NRP2;NRP2;NRP2;NRP2;NRP2;NRP2;NRP2;NRP2;NRP2;NRP2	0.00403591	-3.35367	-0.674171	2 Training down vs 1 Baseline	-0.108725	2 Training down vs 1 Baseline	0.178312	-1.40784	-0.28301	3 Detraining down vs 1 Baseline	-0.0436034	3 Detraining down vs 1 Baseline	0.0134748	-2.77664	-0.558173	4 Retraining down vs 1 Baseline	-0.0893316	4 Retraining down vs 1 Baseline	0.0694579	1.94584	0.391161	3 Detraining up vs 2 Training	0.0651212	3 Detraining up vs 2 Training	0.571947	0.577034	0.115998	4 Retraining up vs 2 Training	0.019393	4 Retraining up vs 2 Training	0.189973	-1.3688	-0.275163	4 Retraining down vs 3 Detraining	-0.0457282	4 Retraining down vs 3 Detraining	4.48862	1.36042	1.61644	1
772009	cg03926702		0.018126	1					chr1:16156384-16156384				1					0.00238549	-3.60271	-0.527368	2 Training down vs 1 Baseline	-0.0681355	2 Training down vs 1 Baseline	0.190964	-1.36557	-0.199894	3 Detraining down vs 1 Baseline	-0.0238108	3 Detraining down vs 1 Baseline	0.0571058	-2.05016	-0.300104	4 Retraining down vs 1 Baseline	-0.0380548	4 Retraining down vs 1 Baseline	0.0398613	2.23714	0.327474	3 Detraining up vs 2 Training	0.0443247	3 Detraining up vs 2 Training	0.140083	1.55256	0.227264	4 Retraining up vs 2 Training	0.0300807	4 Retraining up vs 2 Training	0.503404	-0.684583	-0.10021	4 Retraining down vs 3 Detraining	-0.014244	4 Retraining down vs 3 Detraining	4.48856	0.721334	0.857093	1
181470	cg03648730	NGEF	0.0181289	2		ENST00000463534.1;ENST00000409905.1;ENST00000541023.1;ENST00000264051.3	TSS1500;TSS200;5'UTR;5'UTR	AC106876.2;AC106876.2;NGEF;NGEF					1;21;23;27;33;38		NM_019850	5'UTR	NGEF	0.00261466	-3.55929	-0.768986	2 Training down vs 1 Baseline	-0.085309	2 Training down vs 1 Baseline	0.145886	-1.52862	-0.330258	3 Detraining down vs 1 Baseline	-0.0325964	3 Detraining down vs 1 Baseline	0.0297854	-2.38516	-0.515314	4 Retraining down vs 1 Baseline	-0.0565345	4 Retraining down vs 1 Baseline	0.0592491	2.03067	0.438727	3 Detraining up vs 2 Training	0.0527125	3 Detraining up vs 2 Training	0.257522	1.17414	0.253672	4 Retraining up vs 2 Training	0.0287745	4 Retraining up vs 2 Training	0.404346	-0.856539	-0.185055	4 Retraining down vs 3 Detraining	-0.0239381	4 Retraining down vs 3 Detraining	4.48836	1.57129	1.8671	1
180474	cg21567486	PACS1	0.0181315	11		ENST00000525798.1;ENST00000531597.1;ENST00000529677.1;ENST00000524815.1	5'UTR;TSS1500;TSS1500;TSS200	PACS1;PACS1;PACS1;PACS1					0;9;17;37		NM_018026	Body	PACS1	0.00325678	3.45532	0.483044	2 Training up vs 1 Baseline	0.0824861	2 Training up vs 1 Baseline	0.51973	0.658262	0.0920231	3 Detraining up vs 1 Baseline	0.0153402	3 Detraining up vs 1 Baseline	0.184007	1.38852	0.194111	4 Retraining up vs 1 Baseline	0.0328812	4 Retraining up vs 1 Baseline	0.0129195	-2.79706	-0.391021	3 Detraining down vs 2 Training	-0.0671459	3 Detraining down vs 2 Training	0.0553313	-2.0668	-0.288933	4 Retraining down vs 2 Training	-0.049605	4 Retraining down vs 2 Training	0.47579	0.730259	0.102088	4 Retraining up vs 3 Detraining	0.0175409	4 Retraining up vs 3 Detraining	4.48817	0.65785	0.781729	1
490447	cg25225705	MEF2D	0.0181328	1		ENST00000360595.3;ENST00000454816.1;ENST00000383924.1;ENST00000475587.1;ENST00000464356	5'UTR;TSS1500;TSS200;3'UTR;3'UTR;3'UTR;5'UTR;5'UTR;5'UTR	MEF2D;MEF2D;Y_RNA;MEF2D;MEF2D;MEF2D;MEF2D;MEF2D;MEF2D							NM_001271629;NM_005920	5'UTR;5'UTR	MEF2D;MEF2D	0.00792747	3.03225	0.801792	2 Training up vs 1 Baseline	0.0767569	2 Training up vs 1 Baseline	0.97823	-0.0277178	-0.00732918	3 Detraining down vs 1 Baseline	-0.00164077	3 Detraining down vs 1 Baseline	0.0821699	1.85465	0.490409	4 Retraining up vs 1 Baseline	0.0437367	4 Retraining up vs 1 Baseline	0.00748123	-3.05997	-0.809121	3 Detraining down vs 2 Training	-0.0783977	3 Detraining down vs 2 Training	0.256176	-1.1776	-0.311383	4 Retraining down vs 2 Training	-0.0330202	4 Retraining down vs 2 Training	0.0781025	1.88237	0.497738	4 Retraining up vs 3 Detraining	0.0453775	4 Retraining up vs 3 Detraining	4.48807	2.3535	2.79675	1
605749	cg24128943	KCTD1	0.018133	18						Unclassified_Cell_type_specific	18:24050249-24050306		44		NM_001142730;NM_001136205;NM_198991	Body;Body;Body	KCTD1;KCTD1;KCTD1	0.00217149	3.64721	0.938479	2 Training up vs 1 Baseline	0.13182	2 Training up vs 1 Baseline	0.138726	1.55828	0.400967	3 Detraining up vs 1 Baseline	0.0498577	3 Detraining up vs 1 Baseline	0.147547	1.52192	0.391611	4 Retraining up vs 1 Baseline	0.0534728	4 Retraining up vs 1 Baseline	0.0530494	-2.08893	-0.537512	3 Detraining down vs 2 Training	-0.0819619	3 Detraining down vs 2 Training	0.0494867	-2.12529	-0.546867	4 Retraining down vs 2 Training	-0.0783468	4 Retraining down vs 2 Training	0.971446	-0.0363594	-0.00935581	4 Retraining down vs 3 Detraining	0.00361511	4 Retraining up vs 3 Detraining	4.48806	2.22868	2.64843	1
737585	cg05120533		0.0181345	7									48;1					0.00803851	-3.02559	-0.467784	2 Training down vs 1 Baseline	-0.0507317	2 Training down vs 1 Baseline	0.170796	-1.43411	-0.221727	3 Detraining down vs 1 Baseline	-0.0229167	3 Detraining down vs 1 Baseline	0.00581745	-3.17997	-0.491653	4 Retraining down vs 1 Baseline	-0.0539976	4 Retraining down vs 1 Baseline	0.131064	1.59148	0.246057	3 Detraining up vs 2 Training	0.027815	3 Detraining up vs 2 Training	0.87924	-0.15438	-0.0238687	4 Retraining down vs 2 Training	-0.00326585	4 Retraining down vs 2 Training	0.100005	-1.74586	-0.269926	4 Retraining down vs 3 Detraining	-0.0310809	4 Retraining down vs 3 Detraining	4.48795	0.804602	0.956162	1
764895	cg13921605	FIBCD1	0.0181355	9		ENST00000372337.1;ENST00000253018.4;ENST00000421067.1	5'UTR;5'UTR;TSS1500	FIBCD1;FIBCD1;RP11-83J21.3		Unclassified	9:133807674-133809149	S_Shelf	10;1	chr9:133805004-133805453	NM_032843;NM_001145106	Body;Body	FIBCD1;FIBCD1	0.00494706	-3.25705	-0.248226	2 Training down vs 1 Baseline	-0.0409954	2 Training down vs 1 Baseline	0.0488396	-2.13215	-0.162495	3 Detraining down vs 1 Baseline	-0.0269962	3 Detraining down vs 1 Baseline	0.00699908	-3.0918	-0.235632	4 Retraining down vs 1 Baseline	-0.0388905	4 Retraining down vs 1 Baseline	0.277224	1.1249	0.0857307	3 Detraining up vs 2 Training	0.0139992	3 Detraining up vs 2 Training	0.870815	0.165252	0.0125942	4 Retraining up vs 2 Training	0.00210492	4 Retraining up vs 2 Training	0.351511	-0.959649	-0.0731366	4 Retraining down vs 3 Detraining	-0.0118943	4 Retraining down vs 3 Detraining	4.48788	0.1955	0.23233	1
413789	cg09015271	ATOH8	0.0181365	2		ENST00000489682.1;ENST00000473116.1;ENST00000469442.1	TSS200;5'UTR;5'UTR	ATOH8;ATOH8;ATOH8							NM_032827	Body	ATOH8	0.00280533	3.52597	0.918754	2 Training up vs 1 Baseline	0.12493	2 Training up vs 1 Baseline	0.0631594	1.99672	0.520281	3 Detraining up vs 1 Baseline	0.0635865	3 Detraining up vs 1 Baseline	0.0178255	2.6401	0.687923	4 Retraining up vs 1 Baseline	0.0900424	4 Retraining up vs 1 Baseline	0.14573	-1.52925	-0.398473	3 Detraining down vs 2 Training	-0.0613438	3 Detraining down vs 2 Training	0.388804	-0.885878	-0.230831	4 Retraining down vs 2 Training	-0.0348878	4 Retraining down vs 2 Training	0.529095	0.643374	0.167642	4 Retraining up vs 3 Detraining	0.026456	4 Retraining up vs 3 Detraining	4.48781	2.28526	2.71581	1
215764	cg13859958		0.0181385	3		ENST00000405109.1;ENST00000407609.3;ENST00000476626.1	5'UTR;5'UTR;5'UTR	KBTBD12;KBTBD12;KBTBD12				Island		chr3:127633993-127634588				0.00238545	3.60272	0.757417	2 Training up vs 1 Baseline	0.048158	2 Training up vs 1 Baseline	0.177797	1.40961	0.296348	3 Detraining up vs 1 Baseline	0.0155336	3 Detraining up vs 1 Baseline	0.0517554	2.10187	0.441886	4 Retraining up vs 1 Baseline	0.0267544	4 Retraining up vs 1 Baseline	0.043422	-2.19312	-0.461069	3 Detraining down vs 2 Training	-0.0326244	3 Detraining down vs 2 Training	0.152869	-1.50085	-0.315531	4 Retraining down vs 2 Training	-0.0214036	4 Retraining down vs 2 Training	0.498697	0.692263	0.145538	4 Retraining up vs 3 Detraining	0.0112208	4 Retraining up vs 3 Detraining	4.48767	1.48761	1.76794	1
334500	cg04316126	PNKP	0.0181436	19						Gene_Associated	19:50365616-50366897	S_Shore	46	chr19:50364835-50366286	NM_007254	Body	PNKP	0.00415602	-3.33976	-0.392935	2 Training down vs 1 Baseline	-0.0166457	2 Training down vs 1 Baseline	0.0130358	-2.79271	-0.328573	3 Detraining down vs 1 Baseline	-0.0134636	3 Detraining down vs 1 Baseline	0.0160779	-2.69062	-0.316561	4 Retraining down vs 1 Baseline	-0.0130145	4 Retraining down vs 1 Baseline	0.591893	0.547051	0.0643625	3 Detraining up vs 2 Training	0.0031821	3 Detraining up vs 2 Training	0.525454	0.649145	0.0763742	4 Retraining up vs 2 Training	0.00363119	4 Retraining up vs 2 Training	0.91995	0.102094	0.0120118	4 Retraining up vs 3 Detraining	0.000449085	4 Retraining up vs 3 Detraining	4.4873	0.465861	0.553694	1
81597	cg00211208	RNF166	0.0181473	16		ENST00000569478.1;ENST00000562499.1;ENST00000541206.2	TSS1500;TSS200;TSS200	RNF166;RNF166;RNF166		Promoter_Associated_Cell_type_specific	16:88769899-88770634	N_Shelf	0;1;4;7;31;32;42;50	chr16:88772237-88773195	NM_001171816;NM_178841;NM_001171815	TSS200;Body;Body	RNF166;RNF166;RNF166	0.00379601	-3.38273	-0.674476	2 Training down vs 1 Baseline	-0.103817	2 Training down vs 1 Baseline	0.0296967	-2.38666	-0.475872	3 Detraining down vs 1 Baseline	-0.0717635	3 Detraining down vs 1 Baseline	0.0108811	-2.8801	-0.574257	4 Retraining down vs 1 Baseline	-0.0877477	4 Retraining down vs 1 Baseline	0.334044	0.996067	0.198604	3 Detraining up vs 2 Training	0.0320538	3 Detraining up vs 2 Training	0.622071	0.502631	0.100219	4 Retraining up vs 2 Training	0.0160697	4 Retraining up vs 2 Training	0.628409	-0.493435	-0.0983853	4 Retraining down vs 3 Detraining	-0.0159842	4 Retraining down vs 3 Detraining	4.48704	1.33789	1.59023	1
320472	cg15859435	RND3	0.0181479	2		ENST00000497865.1;ENST00000472416.1;ENST00000375734.2;ENST00000263895.4;ENST00000454202	TSS1500;TSS1500;TSS1500;TSS1500;TSS1500;5'UTR	RND3;RND3;RND3;RND3;RND3;RND3		Unclassified_Cell_type_specific	2:151344107-151344856	S_Shore	3;40	chr2:151341742-151343191	NM_005168;NM_001254738	TSS1500;TSS1500	RND3;RND3	0.00635575	-3.1378	-0.367024	2 Training down vs 1 Baseline	-0.0391883	2 Training down vs 1 Baseline	0.00558531	-3.19935	-0.374223	3 Detraining down vs 1 Baseline	-0.0403721	3 Detraining down vs 1 Baseline	0.03326	-2.32944	-0.27247	4 Retraining down vs 1 Baseline	-0.0285952	4 Retraining down vs 1 Baseline	0.951686	-0.0615472	-0.00719907	3 Detraining down vs 2 Training	-0.00118386	3 Detraining down vs 2 Training	0.430735	0.808368	0.0945534	4 Retraining up vs 2 Training	0.0105931	4 Retraining up vs 2 Training	0.39721	0.869915	0.101752	4 Retraining up vs 3 Detraining	0.0117769	4 Retraining up vs 3 Detraining	4.48699	0.460418	0.547263	1
177275	cg06033488	FOXP1	0.0181508	3											NM_032682	Body	FOXP1	0.00273457	3.53807	0.777694	2 Training up vs 1 Baseline	0.132069	2 Training up vs 1 Baseline	0.344243	0.974644	0.214234	3 Detraining up vs 1 Baseline	0.0360695	3 Detraining up vs 1 Baseline	0.096864	1.76371	0.387676	4 Retraining up vs 1 Baseline	0.0659467	4 Retraining up vs 1 Baseline	0.0208297	-2.56343	-0.56346	3 Detraining down vs 2 Training	-0.0959998	3 Detraining down vs 2 Training	0.0950302	-1.77436	-0.390019	4 Retraining down vs 2 Training	-0.0661225	4 Retraining down vs 2 Training	0.441612	0.789062	0.173442	4 Retraining up vs 3 Detraining	0.0298772	4 Retraining up vs 3 Detraining	4.48678	1.62585	1.93261	1
74028	cg18148498		0.018153	1									26;35					0.00459253	-3.29237	-0.569998	2 Training down vs 1 Baseline	-0.016669	2 Training down vs 1 Baseline	0.620044	-0.505582	-0.0875299	3 Detraining down vs 1 Baseline	-0.00223429	3 Detraining down vs 1 Baseline	0.0588413	-2.03433	-0.352198	4 Retraining down vs 1 Baseline	-0.00894156	4 Retraining down vs 1 Baseline	0.013196	2.78679	0.482469	3 Detraining up vs 2 Training	0.0144347	3 Detraining up vs 2 Training	0.226429	1.25804	0.2178	4 Retraining up vs 2 Training	0.0077274	4 Retraining up vs 2 Training	0.145854	-1.52875	-0.264668	4 Retraining down vs 3 Detraining	-0.00670726	4 Retraining down vs 3 Detraining	4.48662	1.00858	1.19892	1
623551	cg04813899	DIP2C	0.0181586	10								N_Shelf		chr10:346504-346828	NM_014974	Body	DIP2C	0.0020772	-3.66822	-0.763563	2 Training down vs 1 Baseline	-0.117795	2 Training down vs 1 Baseline	0.0925902	-1.78883	-0.372355	3 Detraining down vs 1 Baseline	-0.0539079	3 Detraining down vs 1 Baseline	0.0888179	-1.81186	-0.37715	4 Retraining down vs 1 Baseline	-0.0564989	4 Retraining down vs 1 Baseline	0.0785297	1.8794	0.391208	3 Detraining up vs 2 Training	0.0638868	3 Detraining up vs 2 Training	0.0819133	1.85636	0.386413	4 Retraining up vs 2 Training	0.0612958	4 Retraining up vs 2 Training	0.981907	-0.0230355	-0.00479499	4 Retraining down vs 3 Detraining	-0.00259109	4 Retraining down vs 3 Detraining	4.48622	1.45788	1.73316	1
127866	cg27149629		0.0181636	4		ENST00000514823.1;ENST00000511919.1	TSS1500;TSS1500	RP11-93L9.1;RP11-93L9.1										0.00314042	3.47255	0.597075	2 Training up vs 1 Baseline	0.0882374	2 Training up vs 1 Baseline	0.486603	0.71219	0.122455	3 Detraining up vs 1 Baseline	0.0162847	3 Detraining up vs 1 Baseline	0.188299	1.37428	0.236296	4 Retraining up vs 1 Baseline	0.035078	4 Retraining up vs 1 Baseline	0.013934	-2.76036	-0.47462	3 Detraining down vs 2 Training	-0.0719527	3 Detraining down vs 2 Training	0.0521127	-2.09827	-0.360779	4 Retraining down vs 2 Training	-0.0531594	4 Retraining down vs 2 Training	0.517335	0.662094	0.113841	4 Retraining up vs 3 Detraining	0.0187933	4 Retraining up vs 3 Detraining	4.48586	0.994643	1.18255	1
601100	cg00753676	FLJ13197	0.0181644	4		ENST00000440181.1;ENST00000507091.1;ENST00000505240.1;ENST00000436901.1	3'UTR;3'UTR;3'UTR;5'UTR	RP11-617D20.1;RP11-617D20.1;RP11-617D20.1;AC021860.1				N_Shore	6	chr4:38664649-38666531	NR_026804	Body	FLJ13197	0.0030758	-3.4824	-0.629068	2 Training down vs 1 Baseline	-0.0603036	2 Training down vs 1 Baseline	0.15968	-1.47477	-0.266405	3 Detraining down vs 1 Baseline	-0.0230935	3 Detraining down vs 1 Baseline	0.0209742	-2.56001	-0.462446	4 Retraining down vs 1 Baseline	-0.041925	4 Retraining down vs 1 Baseline	0.0618784	2.00763	0.362663	3 Detraining up vs 2 Training	0.0372101	3 Detraining up vs 2 Training	0.370028	0.922387	0.166622	4 Retraining up vs 2 Training	0.0183787	4 Retraining up vs 2 Training	0.293896	-1.08524	-0.196041	4 Retraining down vs 3 Detraining	-0.0188314	4 Retraining down vs 3 Detraining	4.4858	1.09784	1.30526	1
600609	cg19754530	LOC100420587	0.0181659	19									50;39;32;15;2;1		NR_110759	Body	LOC100420587	0.00515046	-3.2379	-0.463048	2 Training down vs 1 Baseline	-0.0244471	2 Training down vs 1 Baseline	0.899556	-0.128241	-0.0183395	3 Detraining down vs 1 Baseline	-0.000903618	3 Detraining down vs 1 Baseline	0.246026	-1.2042	-0.17221	4 Retraining down vs 1 Baseline	-0.00833902	4 Retraining down vs 1 Baseline	0.00674204	3.10966	0.444708	3 Detraining up vs 2 Training	0.0235435	3 Detraining up vs 2 Training	0.058911	2.03371	0.290837	4 Retraining up vs 2 Training	0.0161081	4 Retraining up vs 2 Training	0.297905	-1.07596	-0.153871	4 Retraining down vs 3 Detraining	-0.00743541	4 Retraining down vs 3 Detraining	4.48569	0.688042	0.818058	1
244749	cg16094166	SNTA1	0.018172	20									0;6		NM_003098	Body	SNTA1	0.00328223	3.45163	0.803766	2 Training up vs 1 Baseline	0.129118	2 Training up vs 1 Baseline	0.516961	0.662693	0.154318	3 Detraining up vs 1 Baseline	0.022283	3 Detraining up vs 1 Baseline	0.146972	1.52423	0.35494	4 Retraining up vs 1 Baseline	0.0546838	4 Retraining up vs 1 Baseline	0.0131376	-2.78894	-0.649448	3 Detraining down vs 2 Training	-0.106835	3 Detraining down vs 2 Training	0.0718753	-1.9274	-0.448826	4 Retraining down vs 2 Training	-0.0744344	4 Retraining down vs 2 Training	0.401671	0.861535	0.200622	4 Retraining up vs 3 Detraining	0.0324008	4 Retraining up vs 3 Detraining	4.48525	1.82414	2.16905	1
372656	cg27144903		0.0181729	2					chr2:238382776-238382776			N_Shore	1;17;39;48;51	chr2:238383664-238384382				0.0029466	-3.50272	-1.09919	2 Training down vs 1 Baseline	-0.159504	2 Training down vs 1 Baseline	0.152363	-1.50283	-0.471605	3 Detraining down vs 1 Baseline	-0.0639889	3 Detraining down vs 1 Baseline	0.0224436	-2.5265	-0.792845	4 Retraining down vs 1 Baseline	-0.110989	4 Retraining down vs 1 Baseline	0.0627851	1.99989	0.627589	3 Detraining up vs 2 Training	0.0955147	3 Detraining up vs 2 Training	0.343486	0.976218	0.306349	4 Retraining up vs 2 Training	0.0485144	4 Retraining up vs 2 Training	0.32122	-1.02367	-0.32124	4 Retraining down vs 3 Detraining	-0.0470003	4 Retraining down vs 3 Detraining	4.48519	3.31269	3.93911	1
45438	cg15607449	RPL13AP5	0.0181742	19		ENST00000391857.4;ENST00000472481.1;ENST00000479992.1;ENST00000486930.1	TSS200;TSS200;TSS200;TSS200	RPL13A;RPL13A;RPL13A;RPL13A		Promoter_Associated	19:49990360-49991182	Island	13;26;27	chr19:49990435-49990965	NR_026712;NM_012423	TSS200;TSS200	RPL13AP5;RPL13A	0.00627837	3.14364	0.247225	2 Training up vs 1 Baseline	0.00650951	2 Training up vs 1 Baseline	0.111326	1.68533	0.132539	3 Detraining up vs 1 Baseline	0.00334462	3 Detraining up vs 1 Baseline	0.94503	0.07004	0.00550814	4 Retraining up vs 1 Baseline	0.000244999	4 Retraining up vs 1 Baseline	0.164103	-1.45832	-0.114686	3 Detraining down vs 2 Training	-0.00316489	3 Detraining down vs 2 Training	0.00727079	-3.0736	-0.241716	4 Retraining down vs 2 Training	-0.00626451	4 Retraining down vs 2 Training	0.125793	-1.61529	-0.12703	4 Retraining down vs 3 Detraining	-0.00309962	4 Retraining down vs 3 Detraining	4.4851	0.208042	0.247387	1
653294	cg21150322		0.0181746	3						Unclassified_Cell_type_specific	3:183633275-183633449							0.00299543	-3.49493	-0.359815	2 Training down vs 1 Baseline	-0.0496357	2 Training down vs 1 Baseline	0.0578731	-2.04311	-0.210345	3 Detraining down vs 1 Baseline	-0.0284208	3 Detraining down vs 1 Baseline	0.0153986	-2.71169	-0.279178	4 Retraining down vs 1 Baseline	-0.0385938	4 Retraining down vs 1 Baseline	0.165876	1.45183	0.14947	3 Detraining up vs 2 Training	0.0212149	3 Detraining up vs 2 Training	0.444925	0.783241	0.0806372	4 Retraining up vs 2 Training	0.0110419	4 Retraining up vs 2 Training	0.513291	-0.668585	-0.068833	4 Retraining down vs 3 Detraining	-0.010173	4 Retraining down vs 3 Detraining	4.48507	0.356542	0.423975	1
165584	cg11931078	CELF4	0.0181766	18		ENST00000412753.1;ENST00000361683.4	3'UTR;3'UTR	CELF4;CELF4				N_Shelf	27;19;3	chr18:34833554-34834606	NM_001025088;NM_001025089;NM_020180;NM_001025087	3'UTR;3'UTR;3'UTR;3'UTR	CELF4;CELF4;CELF4;CELF4	0.00938237	-2.95144	-0.296369	2 Training down vs 1 Baseline	-0.0507589	2 Training down vs 1 Baseline	0.0147499	-2.73267	-0.274402	3 Detraining down vs 1 Baseline	-0.0469825	3 Detraining down vs 1 Baseline	0.00534073	-3.22065	-0.323403	4 Retraining down vs 1 Baseline	-0.0554467	4 Retraining down vs 1 Baseline	0.829597	0.218767	0.0219676	3 Detraining up vs 2 Training	0.00377638	3 Detraining up vs 2 Training	0.791206	-0.269214	-0.0270332	4 Retraining down vs 2 Training	-0.00468786	4 Retraining down vs 2 Training	0.632183	-0.487981	-0.0490007	4 Retraining down vs 3 Detraining	-0.00846424	4 Retraining down vs 3 Detraining	4.48493	0.339169	0.403329	1
84193	cg17894719		0.0181781	1									44;43;10;7					0.00459051	-3.29258	-0.259752	2 Training down vs 1 Baseline	-0.0223837	2 Training down vs 1 Baseline	0.167893	-1.44451	-0.113958	3 Detraining down vs 1 Baseline	-0.00977257	3 Detraining down vs 1 Baseline	0.0107667	-2.88519	-0.227613	4 Retraining down vs 1 Baseline	-0.0196994	4 Retraining down vs 1 Baseline	0.0831632	1.84806	0.145794	3 Detraining up vs 2 Training	0.0126112	3 Detraining up vs 2 Training	0.689125	0.407384	0.0321385	4 Retraining up vs 2 Training	0.00268434	4 Retraining up vs 2 Training	0.168958	-1.44068	-0.113656	4 Retraining down vs 3 Detraining	-0.00992681	4 Retraining down vs 3 Detraining	4.48482	0.20934	0.248946	1
617046	cg23222604		0.0181797	12					chr12:125110878-125110878				30;20;2					0.00628697	-3.14299	-0.49183	2 Training down vs 1 Baseline	-0.0785684	2 Training down vs 1 Baseline	0.138053	-1.56113	-0.244293	3 Detraining down vs 1 Baseline	-0.0406177	3 Detraining down vs 1 Baseline	0.00670949	-3.11197	-0.486976	4 Retraining down vs 1 Baseline	-0.0787407	4 Retraining down vs 1 Baseline	0.133245	1.58186	0.247537	3 Detraining up vs 2 Training	0.0379507	3 Detraining up vs 2 Training	0.975636	0.0310214	0.00485437	4 Retraining up vs 2 Training	-0.000172335	4 Retraining down vs 2 Training	0.140493	-1.55084	-0.242683	4 Retraining down vs 3 Detraining	-0.038123	4 Retraining down vs 3 Detraining	4.48471	0.823643	0.979498	1
269234	cg11641416	PRSS56	0.0181802	2		ENST00000441621.2;ENST00000449596.1;ENST00000258385.3;ENST00000412233.1;ENST00000446616	TSS1500;TSS1500;TSS1500;TSS1500;TSS1500	CHRND;CHRND;CHRND;CHRND;CHRND				S_Shore	34	chr2:233386614-233389161	NM_001195129;NM_000751;NM_001256657;NR_046334;NR_046333	Body;TSS1500;TSS1500;TSS1500;TSS1500	PRSS56;CHRND;CHRND;CHRND;CHRND	0.00572408	-3.18767	-0.462862	2 Training down vs 1 Baseline	-0.0793607	2 Training down vs 1 Baseline	0.300591	-1.06978	-0.155337	3 Detraining down vs 1 Baseline	-0.026404	3 Detraining down vs 1 Baseline	0.0124254	-2.81595	-0.408887	4 Retraining down vs 1 Baseline	-0.0699512	4 Retraining down vs 1 Baseline	0.0501936	2.11789	0.307525	3 Detraining up vs 2 Training	0.0529567	3 Detraining up vs 2 Training	0.71498	0.371717	0.0539747	4 Retraining up vs 2 Training	0.00940955	4 Retraining up vs 2 Training	0.0999488	-1.74617	-0.25355	4 Retraining down vs 3 Detraining	-0.0435472	4 Retraining down vs 3 Detraining	4.48467	0.709165	0.843365	1
565393	cg23021582		0.0181815	10									42;34;33					0.00612395	3.15551	0.316877	2 Training up vs 1 Baseline	0.0541328	2 Training up vs 1 Baseline	0.71088	0.37734	0.0378925	3 Detraining up vs 1 Baseline	0.00630507	3 Detraining up vs 1 Baseline	0.0426508	2.20236	0.221161	4 Retraining up vs 1 Baseline	0.0376127	4 Retraining up vs 1 Baseline	0.0134323	-2.77817	-0.278984	3 Detraining down vs 2 Training	-0.0478277	3 Detraining down vs 2 Training	0.354692	-0.953153	-0.0957157	4 Retraining down vs 2 Training	-0.0165201	4 Retraining down vs 2 Training	0.0867245	1.82502	0.183269	4 Retraining up vs 3 Detraining	0.0313076	4 Retraining up vs 3 Detraining	4.48458	0.339175	0.403368	1
355630	cg00832222	ADAMTS9-AS2	0.0181828	3		ENST00000474768.1;ENST00000481312.1	5'UTR;5'UTR	ADAMTS9-AS2;ADAMTS9-AS2					51;31;1		NR_038264;NR_030317	Body;Body	ADAMTS9-AS2;MIR548A2	0.00438395	-3.31443	-0.5119	2 Training down vs 1 Baseline	-0.0740381	2 Training down vs 1 Baseline	0.0119206	-2.83602	-0.438012	3 Detraining down vs 1 Baseline	-0.0615765	3 Detraining down vs 1 Baseline	0.0160795	-2.69057	-0.415547	4 Retraining down vs 1 Baseline	-0.0583839	4 Retraining down vs 1 Baseline	0.638832	0.478408	0.0738881	3 Detraining up vs 2 Training	0.0124616	3 Detraining up vs 2 Training	0.54151	0.623864	0.0963532	4 Retraining up vs 2 Training	0.0156542	4 Retraining up vs 2 Training	0.886167	0.145456	0.0224651	4 Retraining up vs 3 Detraining	0.0031926	4 Retraining up vs 3 Detraining	4.48448	0.80228	0.954141	1
565330	cg25044544		0.0181865	15					chr15:70047760-70047760	Unclassified	15:70047704-70048414		1					0.00504289	-3.24793	-0.474722	2 Training down vs 1 Baseline	-0.078556	2 Training down vs 1 Baseline	0.75363	-0.3193	-0.0466692	3 Detraining down vs 1 Baseline	-0.00728436	3 Detraining down vs 1 Baseline	0.0845133	-1.83923	-0.268824	4 Retraining down vs 1 Baseline	-0.0437743	4 Retraining down vs 1 Baseline	0.00983813	2.92863	0.428052	3 Detraining up vs 2 Training	0.0712716	3 Detraining up vs 2 Training	0.178059	1.40871	0.205898	4 Retraining up vs 2 Training	0.0347817	4 Retraining up vs 2 Training	0.148043	-1.51993	-0.222154	4 Retraining down vs 3 Detraining	-0.0364899	4 Retraining down vs 3 Detraining	4.48422	0.718475	0.854523	1
746812	cg13545705	PLEKHG4	0.0181865	16		ENST00000360461.5;ENST00000360461.5;ENST00000563969.1;ENST00000563969.1;ENST00000562744	5'UTR;1stExon;5'UTR;1stExon;TSS1500;TSS1500;5'UTR;TSS1500;TSS1500;TSS1500;TSS1500;TSS15	PLEKHG4;PLEKHG4;PLEKHG4;PLEKHG4;PLEKHG4;PLEKHG4;PLEKHG4;PLEKHG4;PLEKHG4;PLEKHG4;PLEKHG4		Promoter_Associated	16:67312324-67314227	N_Shore	16;11;9	chr16:67312896-67313731	NM_001129728;NM_001129731;NM_001129729;NM_001129727	TSS1500;TSS1500;TSS1500;5'UTR	PLEKHG4;PLEKHG4;PLEKHG4;PLEKHG4	0.00322569	-3.45986	-0.393903	2 Training down vs 1 Baseline	-0.0670741	2 Training down vs 1 Baseline	0.0920136	-1.79229	-0.204051	3 Detraining down vs 1 Baseline	-0.0343446	3 Detraining down vs 1 Baseline	0.0144415	-2.74296	-0.312284	4 Retraining down vs 1 Baseline	-0.0530704	4 Retraining down vs 1 Baseline	0.114851	1.66757	0.189851	3 Detraining up vs 2 Training	0.0327296	3 Detraining up vs 2 Training	0.483768	0.716904	0.0816189	4 Retraining up vs 2 Training	0.0140037	4 Retraining up vs 2 Training	0.355915	-0.950666	-0.108233	4 Retraining down vs 3 Detraining	-0.0187259	4 Retraining down vs 3 Detraining	4.48422	0.435921	0.518465	1
583114	cg22663389		0.0181887	17									45					0.00950872	-2.94501	-0.531686	2 Training down vs 1 Baseline	-0.0859082	2 Training down vs 1 Baseline	0.184931	-1.38543	-0.250124	3 Detraining down vs 1 Baseline	-0.0409345	3 Detraining down vs 1 Baseline	0.00527496	-3.22655	-0.582514	4 Retraining down vs 1 Baseline	-0.0925592	4 Retraining down vs 1 Baseline	0.138419	1.55958	0.281563	3 Detraining up vs 2 Training	0.0449737	3 Detraining up vs 2 Training	0.781908	-0.281535	-0.0508278	4 Retraining down vs 2 Training	-0.00665098	4 Retraining down vs 2 Training	0.0842239	-1.84111	-0.33239	4 Retraining down vs 3 Detraining	-0.0516247	4 Retraining down vs 3 Detraining	4.48406	1.09615	1.30376	1
230203	cg01465330		0.0181912	18									14;1					0.00378821	3.3837	0.491241	2 Training up vs 1 Baseline	0.0594568	2 Training up vs 1 Baseline	0.645533	0.468805	0.0680604	3 Detraining up vs 1 Baseline	0.0097777	3 Detraining up vs 1 Baseline	0.242982	1.21234	0.176005	4 Retraining up vs 1 Baseline	0.0227091	4 Retraining up vs 1 Baseline	0.010123	-2.9149	-0.42318	3 Detraining down vs 2 Training	-0.0496791	3 Detraining down vs 2 Training	0.0452875	-2.17137	-0.315236	4 Retraining down vs 2 Training	-0.0367477	4 Retraining down vs 2 Training	0.467939	0.743531	0.107945	4 Retraining up vs 3 Detraining	0.0129314	4 Retraining up vs 3 Detraining	4.48388	0.708794	0.843072	1
699258	cg22762858		0.018192	4									3					0.00268495	3.54674	0.885837	2 Training up vs 1 Baseline	0.147529	2 Training up vs 1 Baseline	0.262105	1.16244	0.290331	3 Detraining up vs 1 Baseline	0.0462889	3 Detraining up vs 1 Baseline	0.0550627	2.06936	0.516846	4 Retraining up vs 1 Baseline	0.0845386	4 Retraining up vs 1 Baseline	0.0298361	-2.3843	-0.595506	3 Detraining down vs 2 Training	-0.10124	3 Detraining down vs 2 Training	0.158987	-1.47738	-0.368992	4 Retraining down vs 2 Training	-0.0629901	4 Retraining down vs 2 Training	0.377903	0.906925	0.226515	4 Retraining up vs 3 Detraining	0.0382497	4 Retraining up vs 3 Detraining	4.48382	2.09778	2.49522	1
308323	cg07441712		0.0181925	11					chr11:35066599-35066599	Unclassified_Cell_type_specific	11:35066693-35067163		47					0.00879957	-2.98223	-0.318498	2 Training down vs 1 Baseline	-0.0473619	2 Training down vs 1 Baseline	0.0614875	-2.011	-0.214772	3 Detraining down vs 1 Baseline	-0.0311961	3 Detraining down vs 1 Baseline	0.00417862	-3.33719	-0.356407	4 Retraining down vs 1 Baseline	-0.0536367	4 Retraining down vs 1 Baseline	0.345888	0.971231	0.103726	3 Detraining up vs 2 Training	0.0161657	3 Detraining up vs 2 Training	0.727254	-0.354961	-0.0379093	4 Retraining down vs 2 Training	-0.00627488	4 Retraining down vs 2 Training	0.203397	-1.32619	-0.141635	4 Retraining down vs 3 Detraining	-0.0224406	4 Retraining down vs 3 Detraining	4.48379	0.383563	0.456236	1
152532	cg05256483		0.0181931	2								Island	1;41	chr2:119616133-119616826				0.00220395	-3.64018	-0.554884	2 Training down vs 1 Baseline	-0.0951026	2 Training down vs 1 Baseline	0.15901	-1.47729	-0.225188	3 Detraining down vs 1 Baseline	-0.0383696	3 Detraining down vs 1 Baseline	0.144252	-1.53528	-0.234027	4 Retraining down vs 1 Baseline	-0.0403617	4 Retraining down vs 1 Baseline	0.0460345	2.16289	0.329696	3 Detraining up vs 2 Training	0.056733	3 Detraining up vs 2 Training	0.0514563	2.1049	0.320857	4 Retraining up vs 2 Training	0.0547408	4 Retraining up vs 2 Training	0.954477	-0.0579871	-0.00883915	4 Retraining down vs 3 Detraining	-0.00199214	4 Retraining down vs 3 Detraining	4.48375	0.781377	0.929433	1
515438	cg17460043		0.0181972	2		ENST00000454965.1	3'UTR	AC064865.1										0.00566597	-3.19253	-0.323608	2 Training down vs 1 Baseline	-0.0192475	2 Training down vs 1 Baseline	0.0721848	-1.92509	-0.195135	3 Detraining down vs 1 Baseline	-0.0111227	3 Detraining down vs 1 Baseline	0.00623836	-3.14669	-0.318962	4 Retraining down vs 1 Baseline	-0.0193715	4 Retraining down vs 1 Baseline	0.223134	1.26744	0.128473	3 Detraining up vs 2 Training	0.00812474	3 Detraining up vs 2 Training	0.964008	0.0458367	0.00464621	4 Retraining up vs 2 Training	-0.000124013	4 Retraining down vs 2 Training	0.239551	-1.22161	-0.123827	4 Retraining down vs 3 Detraining	-0.00824876	4 Retraining down vs 3 Detraining	4.48345	0.345496	0.410989	1
760504	cg11190248	C12orf34	0.0182081	12		ENST00000543653.1;ENST00000538780.1	5'UTR;5'UTR	C12orf34;C12orf34		Unclassified	12:110156194-110157952	Island		chr12:110156267-110156496	NM_032829	5'UTR	C12orf34	0.00222359	-3.63598	-0.436768	2 Training down vs 1 Baseline	-0.0750269	2 Training down vs 1 Baseline	0.137473	-1.5636	-0.187825	3 Detraining down vs 1 Baseline	-0.032493	3 Detraining down vs 1 Baseline	0.0581977	-2.04015	-0.24507	4 Retraining down vs 1 Baseline	-0.0422988	4 Retraining down vs 1 Baseline	0.0547467	2.07239	0.248943	3 Detraining up vs 2 Training	0.042534	3 Detraining up vs 2 Training	0.130086	1.59583	0.191697	4 Retraining up vs 2 Training	0.0327281	4 Retraining up vs 2 Training	0.640122	-0.476555	-0.0572455	4 Retraining down vs 3 Detraining	-0.00980585	4 Retraining down vs 3 Detraining	4.48267	0.485126	0.577188	1
244684	cg14815129		0.0182151	2									39;38;25					0.00563718	-3.19495	-0.416885	2 Training down vs 1 Baseline	-0.0205222	2 Training down vs 1 Baseline	0.058671	-2.03587	-0.265645	3 Detraining down vs 1 Baseline	-0.012107	3 Detraining down vs 1 Baseline	0.743078	-0.333513	-0.0435175	4 Retraining down vs 1 Baseline	-0.00198469	4 Retraining down vs 1 Baseline	0.263428	1.15909	0.15124	3 Detraining up vs 2 Training	0.0084152	3 Detraining up vs 2 Training	0.0113099	2.86144	0.373368	4 Retraining up vs 2 Training	0.0185375	4 Retraining up vs 2 Training	0.108035	1.70235	0.222127	4 Retraining up vs 3 Detraining	0.0101223	4 Retraining up vs 3 Detraining	4.48217	0.572339	0.681026	1
652433	cg19095568	DNAJC17	0.0182157	15		ENST00000561110.1;ENST00000559238.1;ENST00000558727.1;ENST00000344320.6;ENST00000559319	3'UTR;3'UTR;3'UTR;TSS200;TSS200	DNAJC17;DNAJC17;DNAJC17;C15orf62;C15orf62		Gene_Associated	15:41060977-41062235				NM_018163;NM_001130448	Body;TSS200	DNAJC17;C15orf62	0.00345466	-3.42738	-0.808737	2 Training down vs 1 Baseline	-0.101857	2 Training down vs 1 Baseline	0.176954	-1.41251	-0.333302	3 Detraining down vs 1 Baseline	-0.0373933	3 Detraining down vs 1 Baseline	0.0178606	-2.63913	-0.622739	4 Retraining down vs 1 Baseline	-0.0763732	4 Retraining down vs 1 Baseline	0.0610416	2.01487	0.475435	3 Detraining up vs 2 Training	0.0644635	3 Detraining up vs 2 Training	0.442075	0.788247	0.185998	4 Retraining up vs 2 Training	0.0254836	4 Retraining up vs 2 Training	0.237711	-1.22662	-0.289437	4 Retraining down vs 3 Detraining	-0.0389799	4 Retraining down vs 3 Detraining	4.48213	1.8717	2.22715	1
697221	cg02094042	OXSR1	0.0182177	3		ENST00000492714.1	5'UTR	OXSR1					6;1		NM_005109	Body	OXSR1	0.00889482	2.97706	0.474055	2 Training up vs 1 Baseline	0.0655104	2 Training up vs 1 Baseline	0.379728	0.903373	0.143849	3 Detraining up vs 1 Baseline	0.0212941	3 Detraining up vs 1 Baseline	0.719794	-0.365133	-0.0581421	4 Retraining down vs 1 Baseline	-0.00917877	4 Retraining down vs 1 Baseline	0.0546112	-2.07369	-0.330205	3 Detraining down vs 2 Training	-0.0442164	3 Detraining down vs 2 Training	0.00413476	-3.3422	-0.532197	4 Retraining down vs 2 Training	-0.0746892	4 Retraining down vs 2 Training	0.222764	-1.26851	-0.201991	4 Retraining down vs 3 Detraining	-0.0304728	4 Retraining down vs 3 Detraining	4.48198	0.852338	1.01424	1
336000	cg17998522	PLA2R1	0.0182188	2		ENST00000283243.7	TSS1500	PLA2R1				S_Shore	19;16;14	chr2:160918674-160919177	NM_001007267;NM_001195641;NM_007366	TSS1500;TSS1500;TSS1500	PLA2R1;PLA2R1;PLA2R1	0.0070777	-3.08646	-0.302198	2 Training down vs 1 Baseline	-0.052132	2 Training down vs 1 Baseline	0.0625736	-2.00168	-0.195987	3 Detraining down vs 1 Baseline	-0.0338409	3 Detraining down vs 1 Baseline	0.00498253	-3.25366	-0.318568	4 Retraining down vs 1 Baseline	-0.0550389	4 Retraining down vs 1 Baseline	0.294095	1.08478	0.106212	3 Detraining up vs 2 Training	0.0182911	3 Detraining up vs 2 Training	0.869313	-0.167193	-0.01637	4 Retraining down vs 2 Training	-0.00290686	4 Retraining down vs 2 Training	0.228574	-1.25197	-0.122582	4 Retraining down vs 3 Detraining	-0.021198	4 Retraining down vs 3 Detraining	4.4819	0.322244	0.383461	1
571134	cg20552264	SCAI	0.0182206	9									4;17		NM_173690;NM_001144877	3'UTR;3'UTR	SCAI;SCAI	0.00956182	-2.94233	-0.436899	2 Training down vs 1 Baseline	-0.0319911	2 Training down vs 1 Baseline	0.138662	-1.55855	-0.231424	3 Detraining down vs 1 Baseline	-0.0157297	3 Detraining down vs 1 Baseline	0.00466428	-3.28501	-0.487782	4 Retraining down vs 1 Baseline	-0.0374321	4 Retraining down vs 1 Baseline	0.185425	1.38379	0.205475	3 Detraining up vs 2 Training	0.0162614	3 Detraining up vs 2 Training	0.736304	-0.342674	-0.0508828	4 Retraining down vs 2 Training	-0.00544097	4 Retraining down vs 2 Training	0.103518	-1.72646	-0.256358	4 Retraining down vs 3 Detraining	-0.0217024	4 Retraining down vs 3 Detraining	4.48177	0.741123	0.88194	1
41845	cg25020678	DIP2C	0.0182299	10								N_Shelf	46;21	chr10:685033-685407	NM_014974	Body	DIP2C	0.00233937	-3.61196	-0.468339	2 Training down vs 1 Baseline	-0.0659238	2 Training down vs 1 Baseline	0.102656	-1.73117	-0.224469	3 Detraining down vs 1 Baseline	-0.0298729	3 Detraining down vs 1 Baseline	0.0358949	-2.29071	-0.297021	4 Retraining down vs 1 Baseline	-0.040841	4 Retraining down vs 1 Baseline	0.0783289	1.88079	0.24387	3 Detraining up vs 2 Training	0.0360509	3 Detraining up vs 2 Training	0.205002	1.32125	0.171318	4 Retraining up vs 2 Training	0.0250828	4 Retraining up vs 2 Training	0.583542	-0.559541	-0.072552	4 Retraining down vs 3 Detraining	-0.0109681	4 Retraining down vs 3 Detraining	4.48111	0.565045	0.672506	1
517160	cg27255329	PKHD1	0.0182325	6									34;22;1		NM_138694;NM_170724	Body;Body	PKHD1;PKHD1	0.00295676	3.50109	0.61117	2 Training up vs 1 Baseline	0.0884244	2 Training up vs 1 Baseline	0.429187	0.81114	0.141597	3 Detraining up vs 1 Baseline	0.0215083	3 Detraining up vs 1 Baseline	0.192054	1.36204	0.237766	4 Retraining up vs 1 Baseline	0.0328101	4 Retraining up vs 1 Baseline	0.0161	-2.68995	-0.469572	3 Detraining down vs 2 Training	-0.0669161	3 Detraining down vs 2 Training	0.0481971	-2.13904	-0.373404	4 Retraining down vs 2 Training	-0.0556143	4 Retraining down vs 2 Training	0.589312	0.550901	0.0961685	4 Retraining up vs 3 Detraining	0.0113018	4 Retraining up vs 3 Detraining	4.48092	1.02411	1.21893	1
710783	cg24155427		0.0182329	1					chr1:31241795-31241795			N_Shelf		chr1:31246010-31246280				0.00424397	-3.32983	-0.370021	2 Training down vs 1 Baseline	-0.0635179	2 Training down vs 1 Baseline	0.07904	-1.87587	-0.208452	3 Detraining down vs 1 Baseline	-0.0356487	3 Detraining down vs 1 Baseline	0.00898312	-2.97232	-0.330294	4 Retraining down vs 1 Baseline	-0.0565997	4 Retraining down vs 1 Baseline	0.165291	1.45396	0.161569	3 Detraining up vs 2 Training	0.0278692	3 Detraining up vs 2 Training	0.725385	0.357506	0.0397272	4 Retraining up vs 2 Training	0.0069182	4 Retraining up vs 2 Training	0.289107	-1.09646	-0.121842	4 Retraining down vs 3 Detraining	-0.020951	4 Retraining down vs 3 Detraining	4.4809	0.414988	0.493935	1
455496	cg07676002	CDH22	0.0182332	20		ENST00000372262.3;ENST00000372262.3;ENST00000537909.1	1stExon;5'UTR;5'UTR	CDH22;CDH22;CDH22				Island	1	chr20:44879699-44880288	NM_021248;NM_021248	1stExon;5'UTR	CDH22;CDH22	0.00572076	3.18795	0.995428	2 Training up vs 1 Baseline	0.0922651	2 Training up vs 1 Baseline	0.0890248	1.81058	0.565348	3 Detraining up vs 1 Baseline	0.0443654	3 Detraining up vs 1 Baseline	0.842697	0.201695	0.0629787	4 Retraining up vs 1 Baseline	0.00608781	4 Retraining up vs 1 Baseline	0.187362	-1.37737	-0.43008	3 Detraining down vs 2 Training	-0.0478997	3 Detraining down vs 2 Training	0.00872611	-2.98625	-0.93245	4 Retraining down vs 2 Training	-0.0861773	4 Retraining down vs 2 Training	0.127193	-1.60888	-0.502369	4 Retraining down vs 3 Detraining	-0.0382776	4 Retraining down vs 3 Detraining	4.48087	3.27659	3.89994	1
510296	cg08590390	LONRF1	0.0182333	8		ENST00000526610.1;ENST00000526610.1;ENST00000526680.1	3'UTR;1stExon;3'UTR	LONRF1;LONRF1;LONRF1							NM_152271	Body	LONRF1	0.00285244	3.51809	0.577415	2 Training up vs 1 Baseline	0.0726302	2 Training up vs 1 Baseline	0.362925	0.936524	0.153709	3 Detraining up vs 1 Baseline	0.0206362	3 Detraining up vs 1 Baseline	0.0882972	1.81511	0.297909	4 Retraining up vs 1 Baseline	0.0374521	4 Retraining up vs 1 Baseline	0.020078	-2.58157	-0.423706	3 Detraining down vs 2 Training	-0.051994	3 Detraining down vs 2 Training	0.107915	-1.70298	-0.279506	4 Retraining down vs 2 Training	-0.035178	4 Retraining down vs 2 Training	0.39263	0.878585	0.1442	4 Retraining up vs 3 Detraining	0.0168159	4 Retraining up vs 3 Detraining	4.48087	0.905284	1.07751	1
107269	cg18236327	C2orf76	0.0182335	2		ENST00000409877.1;ENST00000492375.1;ENST00000409466.2;ENST00000414534.1;ENST00000498049	TSS1500;5'UTR;TSS1500;TSS1500;TSS1500;TSS1500;TSS200;ExonBnd;5'UTR	C2orf76;DBI;C2orf76;C2orf76;C2orf76;C2orf76;DBI;DBI;DBI				Island	48;39;37;37;35;34;25	chr2:120124241-120125287	NM_001017927;NM_001282636;NM_001079863;NM_020548;NM_001282634;NM_001178042;NM_001282633	TSS1500;5'UTR;TSS200;ExonBnd;ExonBnd;ExonBnd;ExonBnd;ExonBnd;Body;Body;Body;Body;Body;B	C2orf76;DBI;DBI;DBI;DBI;DBI;DBI;DBI;DBI;DBI;DBI;DBI;DBI;DBI;DBI;DBI;DBI;DBI	0.00687994	3.1	0.339416	2 Training up vs 1 Baseline	0.00481714	2 Training up vs 1 Baseline	0.118657	1.64892	0.180539	3 Detraining up vs 1 Baseline	0.00234198	3 Detraining up vs 1 Baseline	0.989979	-0.012757	-0.00139675	4 Retraining down vs 1 Baseline	-4.82023e-05	4 Retraining down vs 1 Baseline	0.166082	-1.45108	-0.158877	3 Detraining down vs 2 Training	-0.00247516	3 Detraining down vs 2 Training	0.00669849	-3.11275	-0.340812	4 Retraining down vs 2 Training	-0.00486534	4 Retraining down vs 2 Training	0.116042	-1.66168	-0.181935	4 Retraining down vs 3 Detraining	-0.00239018	4 Retraining down vs 3 Detraining	4.48085	0.402868	0.479514	1
409117	cg20434911		0.0182413	5		ENST00000506862.1;ENST00000507361.1	5'UTR;5'UTR	RP11-267A15.1;RP11-267A15.1					1;3;10;27					0.00252911	-3.57504	-0.327495	2 Training down vs 1 Baseline	-0.0165553	2 Training down vs 1 Baseline	0.109747	-1.69344	-0.155129	3 Detraining down vs 1 Baseline	-0.00729922	3 Detraining down vs 1 Baseline	0.028152	-2.4135	-0.221091	4 Retraining down vs 1 Baseline	-0.0107556	4 Retraining down vs 1 Baseline	0.0782119	1.8816	0.172366	3 Detraining up vs 2 Training	0.00925609	3 Detraining up vs 2 Training	0.262458	1.16154	0.106404	4 Retraining up vs 2 Training	0.00579967	4 Retraining up vs 2 Training	0.481873	-0.720064	-0.0659621	4 Retraining down vs 3 Detraining	-0.00345641	4 Retraining down vs 3 Detraining	4.48029	0.281978	0.335666	1
147720	cg08746653	HADH	0.0182424	4		ENST00000505878.1	5'UTR	HADH				S_Shelf	40	chr4:108910770-108911370	NM_005327	Body	HADH	0.0023878	3.60226	0.865937	2 Training up vs 1 Baseline	0.14791	2 Training up vs 1 Baseline	0.0354706	2.29676	0.552113	3 Detraining up vs 1 Baseline	0.0939156	3 Detraining up vs 1 Baseline	0.0375008	2.26839	0.545292	4 Retraining up vs 1 Baseline	0.0917977	4 Retraining up vs 1 Baseline	0.210186	-1.3055	-0.313825	3 Detraining down vs 2 Training	-0.0539948	3 Detraining down vs 2 Training	0.200924	-1.33387	-0.320646	4 Retraining down vs 2 Training	-0.0561127	4 Retraining down vs 2 Training	0.977714	-0.0283748	-0.00682094	4 Retraining down vs 3 Detraining	-0.00211789	4 Retraining down vs 3 Detraining	4.48021	1.94171	2.31145	1
732675	cg23002590	RPS6KA2	0.0182433	6		ENST00000366863.2;ENST00000507350.1;ENST00000511034.1;ENST00000512860.1	5'UTR;5'UTR;5'UTR;5'UTR	RPS6KA2;RPS6KA2;RPS6KA2;RPS6KA2					2		NM_021135;NM_001006932	Body;Body	RPS6KA2;RPS6KA2	0.00217782	-3.64583	-0.508397	2 Training down vs 1 Baseline	-0.0827835	2 Training down vs 1 Baseline	0.0600228	-2.0238	-0.282211	3 Detraining down vs 1 Baseline	-0.0447495	3 Detraining down vs 1 Baseline	0.0480188	-2.14097	-0.298551	4 Retraining down vs 1 Baseline	-0.0472353	4 Retraining down vs 1 Baseline	0.124333	1.62203	0.226186	3 Detraining up vs 2 Training	0.038034	3 Detraining up vs 2 Training	0.151845	1.50486	0.209847	4 Retraining up vs 2 Training	0.0355483	4 Retraining up vs 2 Training	0.90818	-0.117175	-0.0163396	4 Retraining down vs 3 Detraining	-0.00248578	4 Retraining down vs 3 Detraining	4.48015	0.653383	0.77781	1
231144	cg23539494		0.0182449	17									43					0.00838519	3.00536	0.781225	2 Training up vs 1 Baseline	0.0554083	2 Training up vs 1 Baseline	0.686463	0.411085	0.106859	3 Detraining up vs 1 Baseline	0.00718877	3 Detraining up vs 1 Baseline	0.0232147	2.50974	0.652391	4 Retraining up vs 1 Baseline	0.0448632	4 Retraining up vs 1 Baseline	0.0195669	-2.59428	-0.674366	3 Detraining down vs 2 Training	-0.0482196	3 Detraining down vs 2 Training	0.626898	-0.495624	-0.128834	4 Retraining down vs 2 Training	-0.0105452	4 Retraining down vs 2 Training	0.0520744	2.09865	0.545532	4 Retraining up vs 3 Detraining	0.0376744	4 Retraining up vs 3 Detraining	4.48004	2.2704	2.70283	1
335469	cg25464662		0.0182454	10		ENST00000439974.2;ENST00000528877.1;ENST00000534049.1;ENST00000475184.1;ENST00000450890	TSS1500;5'UTR;5'UTR;5'UTR;5'UTR	RP11-479G22.3;ITGB1;ITGB1;ITGB1;RP11-462L8.1				S_Shelf	1	chr10:33246271-33247707				0.00404723	-3.35234	-0.609011	2 Training down vs 1 Baseline	-0.049018	2 Training down vs 1 Baseline	0.201776	-1.33121	-0.241838	3 Detraining down vs 1 Baseline	-0.017169	3 Detraining down vs 1 Baseline	0.0148838	-2.72827	-0.495637	4 Retraining down vs 1 Baseline	-0.0391014	4 Retraining down vs 1 Baseline	0.0603256	2.02113	0.367173	3 Detraining up vs 2 Training	0.0318489	3 Detraining up vs 2 Training	0.541375	0.624074	0.113374	4 Retraining up vs 2 Training	0.0099166	4 Retraining up vs 2 Training	0.181473	-1.39706	-0.253799	4 Retraining down vs 3 Detraining	-0.0219323	4 Retraining down vs 3 Detraining	4.48	1.1089	1.32012	1
612302	cg21936330		0.0182493	2					chr2:86120990-86120990				3;9;19;22					0.00714193	-3.08215	-0.285355	2 Training down vs 1 Baseline	-0.0490674	2 Training down vs 1 Baseline	0.0407882	-2.22534	-0.206029	3 Detraining down vs 1 Baseline	-0.0354149	3 Detraining down vs 1 Baseline	0.00495988	-3.25582	-0.301435	4 Retraining down vs 1 Baseline	-0.0518522	4 Retraining down vs 1 Baseline	0.404202	0.856808	0.0793261	3 Detraining up vs 2 Training	0.0136525	3 Detraining up vs 2 Training	0.864301	-0.173673	-0.0160792	4 Retraining down vs 2 Training	-0.00278482	4 Retraining down vs 2 Training	0.318111	-1.03048	-0.0954053	4 Retraining down vs 3 Detraining	-0.0164374	4 Retraining down vs 3 Detraining	4.47972	0.28799	0.342867	1
54831	cg27294841	C11orf91	0.0182527	11		ENST00000527926.1;ENST00000525763.1;ENST00000451594.2;ENST00000379011.4;ENST00000531145	3'UTR;3'UTR;1stExon;1stExon;TSS200	CD59;CD59;C11orf91;C11orf91;C11orf91		Promoter_Associated	11:33721606-33723158	N_Shore	49;46	chr11:33722142-33722599	NM_001166692	1stExon	C11orf91	0.00932197	-2.95454	-0.44765	2 Training down vs 1 Baseline	-0.0236066	2 Training down vs 1 Baseline	0.0226894	-2.5211	-0.381977	3 Detraining down vs 1 Baseline	-0.0207552	3 Detraining down vs 1 Baseline	0.00453252	-3.29861	-0.499781	4 Retraining down vs 1 Baseline	-0.025795	4 Retraining down vs 1 Baseline	0.670477	0.433447	0.0656726	3 Detraining up vs 2 Training	0.00285144	3 Detraining up vs 2 Training	0.735273	-0.344071	-0.0521311	4 Retraining down vs 2 Training	-0.00218836	4 Retraining down vs 2 Training	0.448198	-0.777518	-0.117804	4 Retraining down vs 3 Detraining	-0.0050398	4 Retraining down vs 3 Detraining	4.47948	0.771233	0.918241	1
315919	cg01839691		0.0182559	8		ENST00000517706.1;ENST00000518687.1	TSS1500;TSS1500	RP11-108E14.1;RP11-108E14.1					24;34					0.00302199	3.49075	0.416529	2 Training up vs 1 Baseline	0.0610263	2 Training up vs 1 Baseline	0.260434	1.16668	0.139212	3 Detraining up vs 1 Baseline	0.0192526	3 Detraining up vs 1 Baseline	0.42454	0.819502	0.0977858	4 Retraining up vs 1 Baseline	0.0130392	4 Retraining up vs 1 Baseline	0.0336139	-2.32407	-0.277316	3 Detraining down vs 2 Training	-0.0417737	3 Detraining down vs 2 Training	0.0167274	-2.67125	-0.318743	4 Retraining down vs 2 Training	-0.0479871	4 Retraining down vs 2 Training	0.732981	-0.34718	-0.0414267	4 Retraining down vs 3 Detraining	-0.00621337	4 Retraining down vs 3 Detraining	4.47925	0.47832	0.569523	1
297710	cg15715619	RFWD3	0.0182598	16		ENST00000575113.1;ENST00000575397.1;ENST00000576652.1;ENST00000572337.1;ENST00000571776	TSS1500;TSS1500;TSS1500;TSS1500;TSS1500;TSS1500;TSS1500;TSS1500	RFWD3;RFWD3;RFWD3;RFWD3;RFWD3;RFWD3;RFWD3;RFWD3	chr16:74701397-74701397			S_Shore	50;33;32;29;8	chr16:74700305-74701005	NM_018124	TSS1500	RFWD3	0.00568625	-3.19083	-0.573003	2 Training down vs 1 Baseline	-0.0527963	2 Training down vs 1 Baseline	0.00669859	-3.11275	-0.558981	3 Detraining down vs 1 Baseline	-0.0520947	3 Detraining down vs 1 Baseline	0.0994031	-1.74924	-0.314125	4 Retraining down vs 1 Baseline	-0.0301197	4 Retraining down vs 1 Baseline	0.938731	0.0780815	0.0140217	3 Detraining up vs 2 Training	0.000701623	3 Detraining up vs 2 Training	0.168705	1.44159	0.258878	4 Retraining up vs 2 Training	0.0226766	4 Retraining up vs 2 Training	0.191601	1.36351	0.244856	4 Retraining up vs 3 Detraining	0.021975	4 Retraining up vs 3 Detraining	4.47897	1.08329	1.28993	1
145027	cg08516641	PTPRE	0.01826	10		ENST00000419012.2;ENST00000430713.2;ENST00000471218.1;ENST00000254667.3;ENST00000442830	5'UTR;5'UTR;5'UTR;5'UTR;5'UTR	PTPRE;PTPRE;PTPRE;PTPRE;PTPRE		Unclassified_Cell_type_specific	10:129789140-129789783		12;33;46		NM_006504	5'UTR	PTPRE	0.00390178	-3.3697	-0.92093	2 Training down vs 1 Baseline	-0.153214	2 Training down vs 1 Baseline	0.0554205	-2.06595	-0.564619	3 Detraining down vs 1 Baseline	-0.0935772	3 Detraining down vs 1 Baseline	0.00973116	-2.93389	-0.801825	4 Retraining down vs 1 Baseline	-0.133648	4 Retraining down vs 1 Baseline	0.210767	1.30375	0.356311	3 Detraining up vs 2 Training	0.0596368	3 Detraining up vs 2 Training	0.668799	0.435807	0.119105	4 Retraining up vs 2 Training	0.0195656	4 Retraining up vs 2 Training	0.398258	-0.867941	-0.237206	4 Retraining down vs 3 Detraining	-0.0400713	4 Retraining down vs 3 Detraining	4.47896	2.50905	2.98766	1
719496	cg06252636	ETV6	0.0182632	12		ENST00000541426.1	5'UTR	ETV6	chr12:11951921-11951921				8;51		NM_001987;NR_046487	Body;Body	ETV6;RNU6-19P	0.00330653	-3.44814	-0.673485	2 Training down vs 1 Baseline	-0.113439	2 Training down vs 1 Baseline	0.103789	-1.72499	-0.336922	3 Detraining down vs 1 Baseline	-0.0576107	3 Detraining down vs 1 Baseline	0.0145366	-2.73976	-0.535126	4 Retraining down vs 1 Baseline	-0.0909665	4 Retraining down vs 1 Baseline	0.104128	1.72315	0.336563	3 Detraining up vs 2 Training	0.0558288	3 Detraining up vs 2 Training	0.488905	0.708376	0.138359	4 Retraining up vs 2 Training	0.0224729	4 Retraining up vs 2 Training	0.325313	-1.01478	-0.198204	4 Retraining down vs 3 Detraining	-0.0333558	4 Retraining down vs 3 Detraining	4.47873	1.28145	1.52597	1
629048	cg23520096		0.018264	20					chr20:5059148-5059148	Promoter_Associated	20:5058670-5059590		44					0.00312595	-3.47474	-0.563852	2 Training down vs 1 Baseline	-0.0829977	2 Training down vs 1 Baseline	0.099647	-1.74787	-0.283629	3 Detraining down vs 1 Baseline	-0.0395161	3 Detraining down vs 1 Baseline	0.0159741	-2.69378	-0.437124	4 Retraining down vs 1 Baseline	-0.0641922	4 Retraining down vs 1 Baseline	0.103442	1.72687	0.280223	3 Detraining up vs 2 Training	0.0434816	3 Detraining up vs 2 Training	0.44623	0.780956	0.126727	4 Retraining up vs 2 Training	0.0188055	4 Retraining up vs 2 Training	0.358258	-0.945917	-0.153495	4 Retraining down vs 3 Detraining	-0.0246762	4 Retraining down vs 3 Detraining	4.47867	0.884496	1.05328	1
332544	cg06320585	MRPL14	0.0182646	6		ENST00000372014.3	5'UTR	MRPL14					11;29		NM_032111	5'UTR	MRPL14	0.00267439	3.5486	0.734734	2 Training up vs 1 Baseline	0.116394	2 Training up vs 1 Baseline	0.334824	0.994413	0.205892	3 Detraining up vs 1 Baseline	0.0296277	3 Detraining up vs 1 Baseline	0.190363	1.36753	0.283146	4 Retraining up vs 1 Baseline	0.0434706	4 Retraining up vs 1 Baseline	0.0212227	-2.55419	-0.528842	3 Detraining down vs 2 Training	-0.0867663	3 Detraining down vs 2 Training	0.044446	-2.18107	-0.451589	4 Retraining down vs 2 Training	-0.0729234	4 Retraining down vs 2 Training	0.713958	0.373117	0.0772535	4 Retraining up vs 3 Detraining	0.0138429	4 Retraining up vs 3 Detraining	4.47863	1.43997	1.71477	1
687241	cg01432669		0.018266	8									1					0.00747001	-3.06068	-0.415083	2 Training down vs 1 Baseline	-0.021423	2 Training down vs 1 Baseline	0.00491693	-3.25995	-0.442108	3 Detraining down vs 1 Baseline	-0.0223989	3 Detraining down vs 1 Baseline	0.0328018	-2.33646	-0.316866	4 Retraining down vs 1 Baseline	-0.01503	4 Retraining down vs 1 Baseline	0.844561	-0.199271	-0.0270247	3 Detraining down vs 2 Training	-0.000975931	3 Detraining down vs 2 Training	0.479388	0.724219	0.098217	4 Retraining up vs 2 Training	0.00639302	4 Retraining up vs 2 Training	0.36947	0.92349	0.125242	4 Retraining up vs 3 Detraining	0.00736895	4 Retraining up vs 3 Detraining	4.47853	0.617774	0.735687	1
602412	cg16938963		0.018268	21		ENST00000553129.1	3'UTR	TMPRSS3					1;2;12;13;18;26;42;46					0.00217457	3.64654	0.846744	2 Training up vs 1 Baseline	0.0812715	2 Training up vs 1 Baseline	0.144734	1.53331	0.356041	3 Detraining up vs 1 Baseline	0.0308027	3 Detraining up vs 1 Baseline	0.130185	1.59539	0.370457	4 Retraining up vs 1 Baseline	0.0336385	4 Retraining up vs 1 Baseline	0.0506432	-2.11323	-0.490703	3 Detraining down vs 2 Training	-0.0504688	3 Detraining down vs 2 Training	0.0569988	-2.05115	-0.476287	4 Retraining down vs 2 Training	-0.0476331	4 Retraining down vs 2 Training	0.951266	0.0620822	0.0144158	4 Retraining up vs 3 Detraining	0.00283577	4 Retraining up vs 3 Detraining	4.47839	1.81103	2.15677	1
233072	cg24982261	DYSF	0.0182695	2		ENST00000468173.1;ENST00000479049.1	5'UTR;5'UTR	DYSF;DYSF					26;1		NM_001130981;NM_001130976;NM_003494;NM_001130977;NM_001130979;NM_001130978;NM_001130980	Body;Body;Body;Body;Body;Body;Body;Body;Body;Body;Body;Body;Body;Body	DYSF;DYSF;DYSF;DYSF;DYSF;DYSF;DYSF;DYSF;DYSF;DYSF;DYSF;DYSF;DYSF;DYSF	0.00212675	-3.65706	-0.388324	2 Training down vs 1 Baseline	-0.016751	2 Training down vs 1 Baseline	0.115775	-1.66299	-0.176584	3 Detraining down vs 1 Baseline	-0.00695207	3 Detraining down vs 1 Baseline	0.0755563	-1.90038	-0.201791	4 Retraining down vs 1 Baseline	-0.00848448	4 Retraining down vs 1 Baseline	0.0634744	1.99407	0.211739	3 Detraining up vs 2 Training	0.00979897	3 Detraining up vs 2 Training	0.0980892	1.75668	0.186533	4 Retraining up vs 2 Training	0.00826656	4 Retraining up vs 2 Training	0.81537	-0.237387	-0.0252068	4 Retraining down vs 3 Detraining	-0.00153241	4 Retraining down vs 3 Detraining	4.47828	0.3787	0.451006	1
389054	cg27591196	CSGALNACT2	0.0182697	10		ENST00000374464.1	5'UTR	CSGALNACT2				S_Shore		chr10:43632966-43634222	NM_018590	5'UTR	CSGALNACT2	0.0077814	-3.04115	-0.355493	2 Training down vs 1 Baseline	-0.00918692	2 Training down vs 1 Baseline	0.0171263	-2.65972	-0.310906	3 Detraining down vs 1 Baseline	-0.00827547	3 Detraining down vs 1 Baseline	0.54354	-0.620697	-0.072556	4 Retraining down vs 1 Baseline	-0.00204681	4 Retraining down vs 1 Baseline	0.7079	0.381433	0.0445874	3 Detraining up vs 2 Training	0.000911454	3 Detraining up vs 2 Training	0.0277645	2.42045	0.282937	4 Retraining up vs 2 Training	0.00714011	4 Retraining up vs 2 Training	0.0583224	2.03902	0.23835	4 Retraining up vs 3 Detraining	0.00622865	4 Retraining up vs 3 Detraining	4.47827	0.458944	0.546573	1
598386	cg03522146		0.0182709	5									16;2;1					0.00454659	3.29714	0.54667	2 Training up vs 1 Baseline	0.0245629	2 Training up vs 1 Baseline	0.420261	0.827253	0.137159	3 Detraining up vs 1 Baseline	0.00588122	3 Detraining up vs 1 Baseline	0.0273474	2.42804	0.402571	4 Retraining up vs 1 Baseline	0.0176153	4 Retraining up vs 1 Baseline	0.0251503	-2.46989	-0.40951	3 Detraining down vs 2 Training	-0.0186817	3 Detraining down vs 2 Training	0.397639	-0.869106	-0.144099	4 Retraining down vs 2 Training	-0.00694764	4 Retraining down vs 2 Training	0.128982	1.60078	0.265412	4 Retraining up vs 3 Detraining	0.011734	4 Retraining up vs 3 Detraining	4.47818	0.923288	1.0996	1
584817	cg18577457		0.0182769	1									7;17					0.00398395	3.35982	0.583345	2 Training up vs 1 Baseline	0.0740012	2 Training up vs 1 Baseline	0.562172	0.591926	0.102773	3 Detraining up vs 1 Baseline	0.0121796	3 Detraining up vs 1 Baseline	0.492374	0.702645	0.121996	4 Retraining up vs 1 Baseline	0.0164041	4 Retraining up vs 1 Baseline	0.0137197	-2.76789	-0.480572	3 Detraining down vs 2 Training	-0.0618215	3 Detraining down vs 2 Training	0.0172154	-2.65717	-0.461349	4 Retraining down vs 2 Training	-0.0575971	4 Retraining down vs 2 Training	0.913216	0.11072	0.0192236	4 Retraining up vs 3 Detraining	0.00422449	4 Retraining up vs 3 Detraining	4.47775	1.01237	1.20581	1
174155	cg21712685	C6orf126	0.0182776	6		ENST00000481904.1;ENST00000467122.1	5'UTR;5'UTR	CLPSL2;CLPSL2		Unclassified_Cell_type_specific	6:35744137-35744931	S_Shore	31	chr6:35744225-35744562	NM_207409	Body	C6orf126	0.00337072	3.43903	0.565581	2 Training up vs 1 Baseline	0.0246295	2 Training up vs 1 Baseline	0.512166	0.670397	0.110253	3 Detraining up vs 1 Baseline	0.00435102	3 Detraining up vs 1 Baseline	0.302329	1.06581	0.175282	4 Retraining up vs 1 Baseline	0.00618131	4 Retraining up vs 1 Baseline	0.0136987	-2.76864	-0.455328	3 Detraining down vs 2 Training	-0.0202785	3 Detraining down vs 2 Training	0.0304997	-2.37322	-0.390299	4 Retraining down vs 2 Training	-0.0184482	4 Retraining down vs 2 Training	0.69776	0.395413	0.0650294	4 Retraining up vs 3 Detraining	0.00183029	4 Retraining up vs 3 Detraining	4.4777	0.908308	1.08187	1
621229	cg01379264	SLC2A13	0.0182839	12									1;21		NM_052885	Body	SLC2A13	0.0021688	-3.64779	-0.611224	2 Training down vs 1 Baseline	-0.073227	2 Training down vs 1 Baseline	0.0824446	-1.85282	-0.310458	3 Detraining down vs 1 Baseline	-0.0359478	3 Detraining down vs 1 Baseline	0.141719	-1.54573	-0.259002	4 Retraining down vs 1 Baseline	-0.0296852	4 Retraining down vs 1 Baseline	0.0915701	1.79497	0.300766	3 Detraining up vs 2 Training	0.0372792	3 Detraining up vs 2 Training	0.051736	2.10207	0.352222	4 Retraining up vs 2 Training	0.0435417	4 Retraining up vs 2 Training	0.762734	0.307092	0.0514564	4 Retraining up vs 3 Detraining	0.00626252	4 Retraining up vs 3 Detraining	4.47725	0.942786	1.12305	1
532138	cg16598679		0.0182845	14						Promoter_Associated	14:90850976-90851115	S_Shore	36	chr14:90848994-90850381				0.00293155	-3.50514	-0.793906	2 Training down vs 1 Baseline	-0.105978	2 Training down vs 1 Baseline	0.309246	-1.05016	-0.23786	3 Detraining down vs 1 Baseline	-0.0291735	3 Detraining down vs 1 Baseline	0.0530731	-2.0887	-0.473085	4 Retraining down vs 1 Baseline	-0.0617634	4 Retraining down vs 1 Baseline	0.0259134	2.45497	0.556046	3 Detraining up vs 2 Training	0.0768047	3 Detraining up vs 2 Training	0.17582	1.41644	0.320821	4 Retraining up vs 2 Training	0.0442148	4 Retraining up vs 2 Training	0.314464	-1.03853	-0.235225	4 Retraining down vs 3 Detraining	-0.0325899	4 Retraining down vs 3 Detraining	4.47721	1.72265	2.05205	1
246942	cg26365553	MADD	0.0182878	11		ENST00000342922.4;ENST00000395342.2;ENST00000428807.1;ENST00000402799.1;ENST00000534808	TSS1500;TSS1500;TSS1500;TSS1500;TSS1500;TSS1500;TSS1500;TSS1500;TSS1500;TSS200	MADD;MADD;MADD;MADD;MADD;MADD;MADD;MADD;MADD;MADD		Promoter_Associated	11:47290158-47291841	N_Shore	14;22;47	chr11:47291200-47291858	NM_130472;NM_130475;NM_001135943;NM_130471;NM_130474;NM_130473;NM_003682;NM_130476;NM_1	TSS1500;TSS1500;TSS1500;TSS1500;TSS1500;TSS1500;TSS1500;TSS1500;TSS1500;TSS1500	MADD;MADD;MADD;MADD;MADD;MADD;MADD;MADD;MADD;MADD	0.00351105	-3.41971	-0.501558	2 Training down vs 1 Baseline	-0.0860366	2 Training down vs 1 Baseline	0.0414604	-2.21694	-0.325151	3 Detraining down vs 1 Baseline	-0.0559599	3 Detraining down vs 1 Baseline	0.011755	-2.84279	-0.416943	4 Retraining down vs 1 Baseline	-0.071791	4 Retraining down vs 1 Baseline	0.246561	1.20277	0.176407	3 Detraining up vs 2 Training	0.0300767	3 Detraining up vs 2 Training	0.572024	0.576916	0.0846145	4 Retraining up vs 2 Training	0.0142456	4 Retraining up vs 2 Training	0.540235	-0.625857	-0.0917924	4 Retraining down vs 3 Detraining	-0.0158311	4 Retraining down vs 3 Detraining	4.47698	0.722287	0.860446	1
414724	cg21905370	KNDC1	0.0182895	10		ENST00000497778.1;ENST00000465195.1	TSS200;5'UTR	KNDC1;KNDC1							NM_152643	Body	KNDC1	0.00223844	-3.63283	-0.278188	2 Training down vs 1 Baseline	-0.0480649	2 Training down vs 1 Baseline	0.0839267	-1.84305	-0.141134	3 Detraining down vs 1 Baseline	-0.0244258	3 Detraining down vs 1 Baseline	0.0413193	-2.21869	-0.169899	4 Retraining down vs 1 Baseline	-0.0293983	4 Retraining down vs 1 Baseline	0.0924313	1.78978	0.137054	3 Detraining up vs 2 Training	0.023639	3 Detraining up vs 2 Training	0.176484	1.41414	0.10829	4 Retraining up vs 2 Training	0.0186666	4 Retraining up vs 2 Training	0.71212	-0.375638	-0.0287649	4 Retraining down vs 3 Detraining	-0.00497246	4 Retraining down vs 3 Detraining	4.47685	0.196889	0.234556	1
243916	cg14917072	DYNLRB1	0.0182896	20		ENST00000383855.1;ENST00000480759.1	TSS1500;5'UTR	Y_RNA;DYNLRB1					35		NM_001281729;NM_001281728;NM_001281727;NM_177953;NR_104032;NM_014183	5'UTR;5'UTR;5'UTR;5'UTR;Body;Body	DYNLRB1;DYNLRB1;DYNLRB1;DYNLRB1;DYNLRB1;DYNLRB1	0.00305165	-3.48613	-0.312874	2 Training down vs 1 Baseline	-0.0128811	2 Training down vs 1 Baseline	0.420624	-0.826593	-0.0741854	3 Detraining down vs 1 Baseline	-0.00285034	3 Detraining down vs 1 Baseline	0.28195	-1.11348	-0.0999331	4 Retraining down vs 1 Baseline	-0.00381969	4 Retraining down vs 1 Baseline	0.0171326	2.65954	0.238689	3 Detraining up vs 2 Training	0.0100308	3 Detraining up vs 2 Training	0.0305346	2.37265	0.212941	4 Retraining up vs 2 Training	0.00906141	4 Retraining up vs 2 Training	0.77788	-0.286889	-0.0257478	4 Retraining down vs 3 Detraining	-0.00096935	4 Retraining down vs 3 Detraining	4.47685	0.270449	0.322191	1
124747	cg03257255		0.0182906	4									33;32;9;8					0.00261178	-3.55982	-0.449023	2 Training down vs 1 Baseline	-0.0143534	2 Training down vs 1 Baseline	0.0221553	-2.53291	-0.319492	3 Detraining down vs 1 Baseline	-0.00943218	3 Detraining down vs 1 Baseline	0.0552368	-2.0677	-0.260813	4 Retraining down vs 1 Baseline	-0.00804497	4 Retraining down vs 1 Baseline	0.319738	1.02691	0.129531	3 Detraining up vs 2 Training	0.00492122	3 Detraining up vs 2 Training	0.155122	1.49212	0.188211	4 Retraining up vs 2 Training	0.00630844	4 Retraining up vs 2 Training	0.648052	0.465206	0.0586796	4 Retraining up vs 3 Detraining	0.00138721	4 Retraining up vs 3 Detraining	4.47678	0.534207	0.636418	1
657861	cg09913804	RBMS3	0.018293	3		ENST00000497205.1	5'UTR	RBMS3	chr3:29568670-29568670						NM_014483;NM_001177712;NM_001177711;NM_001003793;NM_001003792	Body;Body;Body;Body;Body	RBMS3;RBMS3;RBMS3;RBMS3;RBMS3	0.00224151	-3.63218	-0.701578	2 Training down vs 1 Baseline	-0.113816	2 Training down vs 1 Baseline	0.066293	-1.97086	-0.380683	3 Detraining down vs 1 Baseline	-0.0595852	3 Detraining down vs 1 Baseline	0.0398356	-2.23747	-0.432181	4 Retraining down vs 1 Baseline	-0.0697947	4 Retraining down vs 1 Baseline	0.116114	1.66132	0.320894	3 Detraining up vs 2 Training	0.0542307	3 Detraining up vs 2 Training	0.182166	1.39471	0.269397	4 Retraining up vs 2 Training	0.0440212	4 Retraining up vs 2 Training	0.793175	-0.26661	-0.0514974	4 Retraining down vs 3 Detraining	-0.0102095	4 Retraining down vs 3 Detraining	4.4766	1.25264	1.49237	1
642741	cg15689991	RASSF3	0.018295	12		ENST00000541539.1	5'UTR	RASSF3	chr12:65019058-65019058				40		NM_178169	Body	RASSF3	0.00390281	-3.36957	-0.815331	2 Training down vs 1 Baseline	-0.124779	2 Training down vs 1 Baseline	0.271889	-1.13796	-0.275351	3 Detraining down vs 1 Baseline	-0.0397228	3 Detraining down vs 1 Baseline	0.0209847	-2.55976	-0.619382	4 Retraining down vs 1 Baseline	-0.0900083	4 Retraining down vs 1 Baseline	0.0402932	2.23161	0.539979	3 Detraining up vs 2 Training	0.0850565	3 Detraining up vs 2 Training	0.429929	0.80981	0.195948	4 Retraining up vs 2 Training	0.034771	4 Retraining up vs 2 Training	0.174284	-1.4218	-0.344031	4 Retraining down vs 3 Detraining	-0.0502855	4 Retraining down vs 3 Detraining	4.47646	1.96569	2.34195	1
398422	cg03635968	FNBP1	0.0182963	9						Promoter_Associated_Cell_type_specific	9:132725253-132725860		14;47		NM_015033	Body	FNBP1	0.0023881	-3.6022	-0.866064	2 Training down vs 1 Baseline	-0.133235	2 Training down vs 1 Baseline	0.0467182	-2.15524	-0.518177	3 Detraining down vs 1 Baseline	-0.0762172	3 Detraining down vs 1 Baseline	0.0315684	-2.35585	-0.566408	4 Retraining down vs 1 Baseline	-0.0848686	4 Retraining down vs 1 Baseline	0.167217	1.44696	0.347887	3 Detraining up vs 2 Training	0.057018	3 Detraining up vs 2 Training	0.230575	1.24635	0.299656	4 Retraining up vs 2 Training	0.0483666	4 Retraining up vs 2 Training	0.843536	-0.200604	-0.0482305	4 Retraining down vs 3 Detraining	-0.00865138	4 Retraining down vs 3 Detraining	4.47637	1.94067	2.3122	1
126966	cg17809595	BMF	0.0182991	15									36		NM_033503;NM_001003940;NM_001003943;NM_001003942	Body;Body;Body;Body	BMF;BMF;BMF;BMF	0.00212576	3.65728	0.430286	2 Training up vs 1 Baseline	0.0658594	2 Training up vs 1 Baseline	0.0719037	1.92719	0.226738	3 Detraining up vs 1 Baseline	0.0337109	3 Detraining up vs 1 Baseline	0.108771	1.69851	0.199832	4 Retraining up vs 1 Baseline	0.0300892	4 Retraining up vs 1 Baseline	0.102852	-1.73009	-0.203548	3 Detraining down vs 2 Training	-0.0321485	3 Detraining down vs 2 Training	0.0678047	-1.95878	-0.230454	4 Retraining down vs 2 Training	-0.0357702	4 Retraining down vs 2 Training	0.822011	-0.228685	-0.0269052	4 Retraining down vs 3 Detraining	-0.00362169	4 Retraining down vs 3 Detraining	4.47617	0.464692	0.553678	1
329616	cg25139649	SKI	0.018304	1	RDMR	ENST00000508416.1	5'UTR	SKI					25		NM_003036	Body	SKI	0.00345289	-3.42762	-0.654279	2 Training down vs 1 Baseline	-0.0975233	2 Training down vs 1 Baseline	0.494248	-0.699561	-0.133535	3 Detraining down vs 1 Baseline	-0.0185848	3 Detraining down vs 1 Baseline	0.0862076	-1.82831	-0.348996	4 Retraining down vs 1 Baseline	-0.0508556	4 Retraining down vs 1 Baseline	0.0148901	2.72806	0.520744	3 Detraining up vs 2 Training	0.0789385	3 Detraining up vs 2 Training	0.129309	1.59931	0.305283	4 Retraining up vs 2 Training	0.0466676	4 Retraining up vs 2 Training	0.275643	-1.12875	-0.215461	4 Retraining down vs 3 Detraining	-0.0322709	4 Retraining down vs 3 Detraining	4.47582	1.22313	1.45747	1
509444	cg00001930		0.0183054	18								S_Shelf		chr18:60051869-60052387				0.00439561	3.31317	0.675095	2 Training up vs 1 Baseline	0.0894923	2 Training up vs 1 Baseline	0.764298	0.305	0.0621472	3 Detraining up vs 1 Baseline	0.0100619	3 Detraining up vs 1 Baseline	0.210718	1.30389	0.265683	4 Retraining up vs 1 Baseline	0.0389201	4 Retraining up vs 1 Baseline	0.00833616	-3.00817	-0.612948	3 Detraining down vs 2 Training	-0.0794305	3 Detraining down vs 2 Training	0.0616869	-2.00928	-0.409412	4 Retraining down vs 2 Training	-0.0505722	4 Retraining down vs 2 Training	0.332714	0.998893	0.203535	4 Retraining up vs 3 Detraining	0.0288583	4 Retraining up vs 3 Detraining	4.47573	1.39369	1.66074	1
759590	cg15740508	AMPD1	0.0183116	1		ENST00000520113.2;ENST00000369538.3	TSS1500;TSS1500	AMPD1;AMPD1					31;19;9;8;4		NM_000036	TSS1500	AMPD1	0.00329743	3.44944	0.664414	2 Training up vs 1 Baseline	0.111162	2 Training up vs 1 Baseline	0.449335	0.775535	0.14938	3 Detraining up vs 1 Baseline	0.0257095	3 Detraining up vs 1 Baseline	0.0792468	1.87444	0.361045	4 Retraining up vs 1 Baseline	0.0612602	4 Retraining up vs 1 Baseline	0.0166368	-2.67391	-0.515035	3 Detraining down vs 2 Training	-0.0854526	3 Detraining down vs 2 Training	0.134819	-1.575	-0.303369	4 Retraining down vs 2 Training	-0.0499019	4 Retraining down vs 2 Training	0.288071	1.0989	0.211665	4 Retraining up vs 3 Detraining	0.0355507	4 Retraining up vs 3 Detraining	4.47528	1.24526	1.48402	1
717725	cg10205430	PROP1	0.0183117	5		ENST00000308304.2	TSS1500	PROP1					42;30;25;2		NM_006261	TSS1500	PROP1	0.00855301	-2.99586	-0.196321	2 Training down vs 1 Baseline	-0.0330493	2 Training down vs 1 Baseline	0.484098	-0.716354	-0.0469433	3 Detraining down vs 1 Baseline	-0.00787098	3 Detraining down vs 1 Baseline	0.0129916	-2.79436	-0.183117	4 Retraining down vs 1 Baseline	-0.0308746	4 Retraining down vs 1 Baseline	0.0366925	2.27951	0.149378	3 Detraining up vs 2 Training	0.0251783	3 Detraining up vs 2 Training	0.842845	0.201502	0.0132046	4 Retraining up vs 2 Training	0.00217475	4 Retraining up vs 2 Training	0.0541649	-2.078	-0.136173	4 Retraining down vs 3 Detraining	-0.0230036	4 Retraining down vs 3 Detraining	4.47528	0.144136	0.171772	1
404166	cg00261690	SNHG3-RCC1	0.0183132	1		ENST00000419074.1;ENST00000373832.1;ENST00000373831.3;ENST00000411533.1;ENST00000486790	5'UTR;5'UTR;5'UTR;5'UTR;5'UTR;5'UTR;5'UTR;5'UTR;5'UTR	RCC1;RCC1;RCC1;RCC1;RCC1;RCC1;RCC1;RCC1;RCC1				N_Shore		chr1:28857037-28857311	NR_030725;NR_030726;NM_001048199;NM_001269;NM_001048194;NM_001048195	Body;Body;5'UTR;5'UTR;5'UTR;5'UTR	SNHG3-RCC1;SNHG3-RCC1;SNHG3-RCC1;RCC1;RCC1;RCC1	0.00239508	-3.60082	-0.275151	2 Training down vs 1 Baseline	-0.0133379	2 Training down vs 1 Baseline	0.0679854	-1.95735	-0.149568	3 Detraining down vs 1 Baseline	-0.00718215	3 Detraining down vs 1 Baseline	0.0297282	-2.38613	-0.182332	4 Retraining down vs 1 Baseline	-0.00868844	4 Retraining down vs 1 Baseline	0.11979	1.64347	0.125583	3 Detraining up vs 2 Training	0.00615577	3 Detraining up vs 2 Training	0.242108	1.21469	0.0928185	4 Retraining up vs 2 Training	0.00464947	4 Retraining up vs 2 Training	0.673801	-0.428779	-0.0327645	4 Retraining down vs 3 Detraining	-0.00150629	4 Retraining down vs 3 Detraining	4.47517	0.195979	0.233561	1
687808	cg19602324	DEAF1	0.0183143	11		ENST00000524786.1;ENST00000524763.1;ENST00000528864.1;ENST00000525626.1	TSS1500;TSS1500;TSS200;3'UTR	DEAF1;EPS8L2;DEAF1;DEAF1				N_Shore	6;40	chr11:694761-696375	NM_021008;NM_001293634	Body;Body	DEAF1;DEAF1	0.00595124	-3.16914	-0.351851	2 Training down vs 1 Baseline	-0.058971	2 Training down vs 1 Baseline	0.0625786	-2.00164	-0.22223	3 Detraining down vs 1 Baseline	-0.0376662	3 Detraining down vs 1 Baseline	0.00590688	-3.1727	-0.352246	4 Retraining down vs 1 Baseline	-0.0591034	4 Retraining down vs 1 Baseline	0.260114	1.1675	0.12962	3 Detraining up vs 2 Training	0.0213048	3 Detraining up vs 2 Training	0.997201	-0.00356343	-0.000395626	4 Retraining down vs 2 Training	-0.000132418	4 Retraining down vs 2 Training	0.25872	-1.17106	-0.130016	4 Retraining down vs 3 Detraining	-0.0214372	4 Retraining down vs 3 Detraining	4.47509	0.41371	0.493053	1
524956	cg02993564	TSNARE1	0.0183148	8									48;33;14		NM_145003	Body	TSNARE1	0.00607661	-3.15921	-0.706193	2 Training down vs 1 Baseline	-0.0576447	2 Training down vs 1 Baseline	0.432492	-0.805228	-0.179996	3 Detraining down vs 1 Baseline	-0.0126399	3 Detraining down vs 1 Baseline	0.994952	0.00642681	0.00143661	4 Retraining up vs 1 Baseline	-0.000251138	4 Retraining down vs 1 Baseline	0.0316851	2.35398	0.526196	3 Detraining up vs 2 Training	0.0450048	3 Detraining up vs 2 Training	0.00599518	3.16564	0.707629	4 Retraining up vs 2 Training	0.0573936	4 Retraining up vs 2 Training	0.4289	0.811655	0.181433	4 Retraining up vs 3 Detraining	0.0123887	4 Retraining up vs 3 Detraining	4.47505	1.67706	1.99871	1
241639	cg22370920		0.0183174	12		ENST00000547006.1	5'UTR	RP11-103B5.2					43;13;1					0.00351386	-3.41933	-0.691865	2 Training down vs 1 Baseline	-0.0607694	2 Training down vs 1 Baseline	0.0315758	-2.35573	-0.476656	3 Detraining down vs 1 Baseline	-0.0391074	3 Detraining down vs 1 Baseline	0.0125648	-2.81055	-0.568685	4 Retraining down vs 1 Baseline	-0.0507828	4 Retraining down vs 1 Baseline	0.303298	1.0636	0.215209	3 Detraining up vs 2 Training	0.021662	3 Detraining up vs 2 Training	0.551217	0.608779	0.12318	4 Retraining up vs 2 Training	0.00998659	4 Retraining up vs 2 Training	0.655346	-0.454824	-0.0920287	4 Retraining down vs 3 Detraining	-0.0116754	4 Retraining down vs 3 Detraining	4.47487	1.37405	1.63765	1
648224	cg03302578	DSCR3	0.0183187	21		ENST00000440629.1;ENST00000497493.1;ENST00000399000.3;ENST00000488368.1;ENST00000553129	5'UTR;3'UTR;3'UTR;3'UTR;3'UTR	AP001432.14;DSCR3;DSCR3;DSCR3;TMPRSS3					14;33;34		NM_006052	Body	DSCR3	0.00669344	-3.11311	-0.528475	2 Training down vs 1 Baseline	-0.0427759	2 Training down vs 1 Baseline	0.665496	-0.440461	-0.0747716	3 Detraining down vs 1 Baseline	-0.00646751	3 Detraining down vs 1 Baseline	0.031321	-2.35982	-0.400598	4 Retraining down vs 1 Baseline	-0.033107	4 Retraining down vs 1 Baseline	0.0166796	2.67265	0.453703	3 Detraining up vs 2 Training	0.0363084	3 Detraining up vs 2 Training	0.462215	0.753293	0.127877	4 Retraining up vs 2 Training	0.00966892	4 Retraining up vs 2 Training	0.0729542	-1.91936	-0.325826	4 Retraining down vs 3 Detraining	-0.0266395	4 Retraining down vs 3 Detraining	4.47478	0.967146	1.15271	1
753152	cg11326677	GAB1	0.0183281	4		ENST00000511836.1	3'UTR	GAB1					0;35;41;49		NM_207123;NM_002039	Body;Body	GAB1;GAB1	0.00470904	-3.28047	-0.608734	2 Training down vs 1 Baseline	-0.0628422	2 Training down vs 1 Baseline	0.100933	-1.74068	-0.323005	3 Detraining down vs 1 Baseline	-0.030545	3 Detraining down vs 1 Baseline	0.0084404	-3.00222	-0.5571	4 Retraining down vs 1 Baseline	-0.0570647	4 Retraining down vs 1 Baseline	0.143152	1.5398	0.285729	3 Detraining up vs 2 Training	0.0322972	3 Detraining up vs 2 Training	0.784379	0.278258	0.0516343	4 Retraining up vs 2 Training	0.00577756	4 Retraining up vs 2 Training	0.225198	-1.26154	-0.234095	4 Retraining down vs 3 Detraining	-0.0265196	4 Retraining down vs 3 Detraining	4.47411	1.15545	1.37734	1
783641	cg08113027	PAQR9	0.0183285	3		ENST00000340634.3;ENST00000478823.1;ENST00000493825.1;ENST00000493825.1;ENST00000497652	TSS1500;5'UTR;1stExon;5'UTR;5'UTR	PAQR9;RP11-372E1.6;RP11-372E1.6;RP11-372E1.6;RP11-372E1.6				S_Shore	25;24	chr3:142681137-142683268	NM_198504	TSS1500	PAQR9	0.00271666	-3.54118	-0.633158	2 Training down vs 1 Baseline	-0.0815513	2 Training down vs 1 Baseline	0.0423596	-2.20589	-0.39441	3 Detraining down vs 1 Baseline	-0.0506455	3 Detraining down vs 1 Baseline	0.0208234	-2.56358	-0.458363	4 Retraining down vs 1 Baseline	-0.055866	4 Retraining down vs 1 Baseline	0.200469	1.33529	0.238748	3 Detraining up vs 2 Training	0.0309057	3 Detraining up vs 2 Training	0.342821	0.977604	0.174794	4 Retraining up vs 2 Training	0.0256853	4 Retraining up vs 2 Training	0.725253	-0.357686	-0.0639537	4 Retraining down vs 3 Detraining	-0.00522044	4 Retraining down vs 3 Detraining	4.47408	1.07274	1.27876	1
577555	cg02096172		0.0183326	6									20;36;39					0.00299014	3.49577	0.345075	2 Training up vs 1 Baseline	0.0569754	2 Training up vs 1 Baseline	0.251161	1.19064	0.11753	3 Detraining up vs 1 Baseline	0.0196077	3 Detraining up vs 1 Baseline	0.0361971	2.28644	0.225699	4 Retraining up vs 1 Baseline	0.0377683	4 Retraining up vs 1 Baseline	0.0348915	-2.30513	-0.227544	3 Detraining down vs 2 Training	-0.0373677	3 Detraining down vs 2 Training	0.244101	-1.20933	-0.119376	4 Retraining down vs 2 Training	-0.019207	4 Retraining down vs 2 Training	0.289388	1.0958	0.108169	4 Retraining up vs 3 Detraining	0.0181607	4 Retraining up vs 3 Detraining	4.47379	0.326947	0.389763	1
571428	cg11202495		0.0183363	8									51;2					0.00566557	-3.19256	-0.465101	2 Training down vs 1 Baseline	-0.0278587	2 Training down vs 1 Baseline	0.967906	-0.0408692	-0.00595393	3 Detraining down vs 1 Baseline	0.00027374	3 Detraining up vs 1 Baseline	0.28023	-1.11762	-0.162818	4 Retraining down vs 1 Baseline	-0.00907187	4 Retraining down vs 1 Baseline	0.00617324	3.15169	0.459147	3 Detraining up vs 2 Training	0.0281324	3 Detraining up vs 2 Training	0.0544816	2.07494	0.302283	4 Retraining up vs 2 Training	0.0187868	4 Retraining up vs 2 Training	0.297559	-1.07675	-0.156864	4 Retraining down vs 3 Detraining	-0.00934561	4 Retraining down vs 3 Detraining	4.47352	0.712076	0.848936	1
214485	cg14476266	NAGK	0.0183365	2		ENST00000529236.1;ENST00000498022.1;ENST00000475709.1;ENST00000472519.1;ENST00000489309	3'UTR;TSS200;5'UTR;5'UTR;5'UTR;3'UTR;3'UTR;5'UTR;5'UTR;3'UTR	NAGK;NAGK;NAGK;NAGK;NAGK;NAGK;NAGK;NAGK;NAGK;NAGK							NM_017567	Body	NAGK	0.00524833	-3.22895	-0.45885	2 Training down vs 1 Baseline	-0.058598	2 Training down vs 1 Baseline	0.127361	-1.60812	-0.228521	3 Detraining down vs 1 Baseline	-0.0278387	3 Detraining down vs 1 Baseline	0.00804443	-3.02524	-0.429901	4 Retraining down vs 1 Baseline	-0.0555047	4 Retraining down vs 1 Baseline	0.124591	1.62084	0.230329	3 Detraining up vs 2 Training	0.0307593	3 Detraining up vs 2 Training	0.841144	0.203716	0.0289491	4 Retraining up vs 2 Training	0.00309328	4 Retraining up vs 2 Training	0.175626	-1.41712	-0.20138	4 Retraining down vs 3 Detraining	-0.027666	4 Retraining down vs 3 Detraining	4.47351	0.67753	0.807754	1
124265	cg25819914		0.0183366	7								N_Shore	13;16;22;39;51	chr7:63250057-63250948				0.00892687	2.97534	0.156359	2 Training up vs 1 Baseline	0.0238447	2 Training up vs 1 Baseline	0.31726	1.03235	0.0542518	3 Detraining up vs 1 Baseline	0.00832189	3 Detraining up vs 1 Baseline	0.00800922	3.02734	0.159091	4 Retraining up vs 1 Baseline	0.0241344	4 Retraining up vs 1 Baseline	0.0698271	-1.94298	-0.102107	3 Detraining down vs 2 Training	-0.0155228	3 Detraining down vs 2 Training	0.959174	0.0519973	0.00273254	4 Retraining up vs 2 Training	0.000289655	4 Retraining up vs 2 Training	0.063366	1.99498	0.104839	4 Retraining up vs 3 Detraining	0.0158125	4 Retraining up vs 3 Detraining	4.4735	0.0926574	0.110467	1
702698	cg25714208		0.0183387	2		ENST00000421112.1;ENST00000414661.1;ENST00000425974.1	TSS1500;TSS1500;TSS1500	AC064875.2;AC064875.2;AC064875.2		Unclassified	2:13146911-13147860		43;42;20;2					0.00488866	3.26269	0.454418	2 Training up vs 1 Baseline	0.0572507	2 Training up vs 1 Baseline	0.508062	0.677024	0.0942938	3 Detraining up vs 1 Baseline	0.0114889	3 Detraining up vs 1 Baseline	0.0330116	2.33324	0.324966	4 Retraining up vs 1 Baseline	0.0401367	4 Retraining up vs 1 Baseline	0.0199117	-2.58567	-0.360124	3 Detraining down vs 2 Training	-0.0457618	3 Detraining down vs 2 Training	0.366463	-0.929458	-0.129452	4 Retraining down vs 2 Training	-0.017114	4 Retraining down vs 2 Training	0.117156	1.65621	0.230672	4 Retraining up vs 3 Detraining	0.0286478	4 Retraining up vs 3 Detraining	4.47335	0.650807	0.775922	1
646124	cg15263617	GPCPD1	0.0183403	20		ENST00000378992.2;ENST00000481690.1	5'UTR;3'UTR	GPCPD1;GPCPD1					44		NM_019593	Body	GPCPD1	0.0044573	-3.30656	-0.526943	2 Training down vs 1 Baseline	-0.0286989	2 Training down vs 1 Baseline	0.477225	-0.727846	-0.115992	3 Detraining down vs 1 Baseline	-0.00607604	3 Detraining down vs 1 Baseline	0.0358356	-2.29155	-0.365189	4 Retraining down vs 1 Baseline	-0.0189588	4 Retraining down vs 1 Baseline	0.0201946	2.57871	0.410952	3 Detraining up vs 2 Training	0.0226229	3 Detraining up vs 2 Training	0.325206	1.01501	0.161755	4 Retraining up vs 2 Training	0.00974015	4 Retraining up vs 2 Training	0.137448	-1.5637	-0.249197	4 Retraining down vs 3 Detraining	-0.0128827	4 Retraining down vs 3 Detraining	4.47324	0.852039	1.01586	1
730204	cg08535003	PPP1R3C	0.0183445	10		ENST00000500094.2;ENST00000500094.2	ExonBnd;5'UTR	PPP1R3C;PPP1R3C				N_Shelf		chr10:93392667-93393147	NM_005398	Body	PPP1R3C	0.00280529	3.52598	0.568921	2 Training up vs 1 Baseline	0.0972279	2 Training up vs 1 Baseline	0.31782	1.03112	0.166372	3 Detraining up vs 1 Baseline	0.0281893	3 Detraining up vs 1 Baseline	0.0695743	1.94494	0.313817	4 Retraining up vs 1 Baseline	0.0537058	4 Retraining up vs 1 Baseline	0.0239202	-2.49486	-0.402548	3 Detraining down vs 2 Training	-0.0690386	3 Detraining down vs 2 Training	0.133431	-1.58105	-0.255104	4 Retraining down vs 2 Training	-0.0435221	4 Retraining down vs 2 Training	0.37438	0.913815	0.147445	4 Retraining up vs 3 Detraining	0.0255165	4 Retraining up vs 3 Detraining	4.47294	0.873369	1.04137	1
742991	cg01873734		0.0183463	6		ENST00000437648.1	3'UTR	RP11-146I2.1					3					0.00234058	-3.61171	-0.577029	2 Training down vs 1 Baseline	-0.0882285	2 Training down vs 1 Baseline	0.219395	-1.27825	-0.204221	3 Detraining down vs 1 Baseline	-0.02928	3 Detraining down vs 1 Baseline	0.113677	-1.67343	-0.267358	4 Retraining down vs 1 Baseline	-0.0399523	4 Retraining down vs 1 Baseline	0.0329967	2.33346	0.372808	3 Detraining up vs 2 Training	0.0589485	3 Detraining up vs 2 Training	0.0704402	1.93828	0.309671	4 Retraining up vs 2 Training	0.0482763	4 Retraining up vs 2 Training	0.697925	-0.395185	-0.0631372	4 Retraining down vs 3 Detraining	-0.0106723	4 Retraining down vs 3 Detraining	4.47282	0.856271	1.02101	1
689071	cg06540311	SEL1L3	0.0183463	4		ENST00000513364.1	3'UTR	SEL1L3					0;1		NM_001297594;NM_015187;NM_001297592	Body;Body;Body	SEL1L3;SEL1L3;SEL1L3	0.00651172	-3.12624	-0.37917	2 Training down vs 1 Baseline	-0.0187139	2 Training down vs 1 Baseline	0.530655	-0.64091	-0.0777334	3 Detraining down vs 1 Baseline	-0.00317353	3 Detraining down vs 1 Baseline	0.0214219	-2.54957	-0.309227	4 Retraining down vs 1 Baseline	-0.0142831	4 Retraining down vs 1 Baseline	0.0243826	2.48533	0.301436	3 Detraining up vs 2 Training	0.0155404	3 Detraining up vs 2 Training	0.572185	0.576673	0.0699424	4 Retraining up vs 2 Training	0.00443081	4 Retraining up vs 2 Training	0.0744108	-1.90866	-0.231494	4 Retraining down vs 3 Detraining	-0.0111096	4 Retraining down vs 3 Detraining	4.47282	0.493474	0.588413	1
195391	cg10320449	SH3PXD2A	0.0183558	10											NM_014631	Body	SH3PXD2A	0.00800788	-3.02742	-0.570224	2 Training down vs 1 Baseline	-0.0654925	2 Training down vs 1 Baseline	0.00458379	-3.29327	-0.620299	3 Detraining down vs 1 Baseline	-0.0736014	3 Detraining down vs 1 Baseline	0.06658	-1.96855	-0.370783	4 Retraining down vs 1 Baseline	-0.0439289	4 Retraining down vs 1 Baseline	0.793744	-0.265858	-0.0500752	3 Detraining down vs 2 Training	-0.00810893	3 Detraining down vs 2 Training	0.305384	1.05887	0.199441	4 Retraining up vs 2 Training	0.0215636	4 Retraining up vs 2 Training	0.203872	1.32473	0.249517	4 Retraining up vs 3 Detraining	0.0296725	4 Retraining up vs 3 Detraining	4.47214	1.18994	1.41908	1
569481	cg26737542	LMBR1L	0.0183568	12		ENST00000551169.1;ENST00000549730.1;ENST00000552153.1;ENST00000553204.1;ENST00000552577	3'UTR;3'UTR;3'UTR;3'UTR;TSS1500;3'UTR;TSS1500;3'UTR;3'UTR;3'UTR	LMBR1L;LMBR1L;LMBR1L;LMBR1L;LMBR1L;LMBR1L;LMBR1L;LMBR1L;LMBR1L;LMBR1L					4;23		NM_001300750;NM_018113;NM_001300751	Body;Body;Body	LMBR1L;LMBR1L;LMBR1L	0.00211707	-3.65922	-0.520851	2 Training down vs 1 Baseline	-0.0882894	2 Training down vs 1 Baseline	0.0985269	-1.75419	-0.249691	3 Detraining down vs 1 Baseline	-0.0417465	3 Detraining down vs 1 Baseline	0.0733847	-1.91618	-0.272747	4 Retraining down vs 1 Baseline	-0.0460187	4 Retraining down vs 1 Baseline	0.0749114	1.90503	0.27116	3 Detraining up vs 2 Training	0.0465429	3 Detraining up vs 2 Training	0.100507	1.74305	0.248104	4 Retraining up vs 2 Training	0.0422706	4 Retraining up vs 2 Training	0.873348	-0.161982	-0.0230564	4 Retraining down vs 3 Detraining	-0.00427226	4 Retraining down vs 3 Detraining	4.47207	0.679547	0.810419	1
621746	cg13928309	ZMIZ1	0.0183592	10		ENST00000472035.1	5'UTR	ZMIZ1	chr10:81008258-81008258				43;13;6;1		NM_020338	Body	ZMIZ1	0.00287833	-3.51381	-0.677096	2 Training down vs 1 Baseline	-0.0907157	2 Training down vs 1 Baseline	0.15425	-1.49549	-0.288173	3 Detraining down vs 1 Baseline	-0.0354067	3 Detraining down vs 1 Baseline	0.0247889	-2.4771	-0.477327	4 Retraining down vs 1 Baseline	-0.0648053	4 Retraining down vs 1 Baseline	0.0606448	2.01833	0.388923	3 Detraining up vs 2 Training	0.055309	3 Detraining up vs 2 Training	0.315286	1.03671	0.199769	4 Retraining up vs 2 Training	0.0259104	4 Retraining up vs 2 Training	0.340899	-0.981619	-0.189153	4 Retraining down vs 3 Detraining	-0.0293987	4 Retraining down vs 3 Detraining	4.4719	1.24536	1.48526	1
221672	cg02952703	PTGER1	0.0183596	19								Island	33	chr19:14582419-14585098	NM_000955	Body	PTGER1	0.00238457	-3.6029	-0.461406	2 Training down vs 1 Baseline	-0.0795811	2 Training down vs 1 Baseline	0.0765306	-1.89342	-0.242482	3 Detraining down vs 1 Baseline	-0.0418717	3 Detraining down vs 1 Baseline	0.211759	-1.30077	-0.166584	4 Retraining down vs 1 Baseline	-0.0287842	4 Retraining down vs 1 Baseline	0.106683	1.70947	0.218924	3 Detraining up vs 2 Training	0.0377094	3 Detraining up vs 2 Training	0.0350987	2.30212	0.294822	4 Retraining up vs 2 Training	0.0507969	4 Retraining up vs 2 Training	0.5617	0.592648	0.0758977	4 Retraining up vs 3 Detraining	0.0130875	4 Retraining up vs 3 Detraining	4.47187	0.550064	0.656029	1
730897	cg27179693	GRIK4	0.0183633	11		ENST00000527524.1;ENST00000438375.2;ENST00000533291.1;ENST00000526536.1;ENST00000527732	5'UTR;5'UTR;5'UTR;5'UTR;5'UTR	GRIK4;GRIK4;GRIK4;GRIK4;GRIK4		Unclassified_Cell_type_specific	11:120530326-120531560		1;40		NM_014619	TSS1500	GRIK4	0.00921189	-2.96025	-0.513846	2 Training down vs 1 Baseline	-0.0819116	2 Training down vs 1 Baseline	0.112314	-1.6803	-0.29167	3 Detraining down vs 1 Baseline	-0.0438775	3 Detraining down vs 1 Baseline	0.00454106	-3.29772	-0.572425	4 Retraining down vs 1 Baseline	-0.0891679	4 Retraining down vs 1 Baseline	0.218812	1.27995	0.222175	3 Detraining up vs 2 Training	0.0380341	3 Detraining up vs 2 Training	0.740148	-0.337472	-0.058579	4 Retraining down vs 2 Training	-0.00725634	4 Retraining down vs 2 Training	0.12533	-1.61742	-0.280754	4 Retraining down vs 3 Detraining	-0.0452904	4 Retraining down vs 3 Detraining	4.47161	1.01049	1.20523	1
236252	cg00729885	NBEA	0.0183694	13	RDMR	ENST00000543274.1;ENST00000402346.1	5'UTR;5'UTR	NBEA;NBEA				Island	44;34;32;18	chr13:36045931-36046143	NM_015678	Body	NBEA	0.00378143	3.38455	0.590188	2 Training up vs 1 Baseline	0.0741475	2 Training up vs 1 Baseline	0.012462	2.81453	0.490789	3 Detraining up vs 1 Baseline	0.0599974	3 Detraining up vs 1 Baseline	0.0237844	2.49769	0.43554	4 Retraining up vs 1 Baseline	0.0547619	4 Retraining up vs 1 Baseline	0.576581	-0.570021	-0.0993984	3 Detraining down vs 2 Training	-0.0141501	3 Detraining down vs 2 Training	0.388291	-0.88686	-0.154648	4 Retraining down vs 2 Training	-0.0193856	4 Retraining down vs 2 Training	0.755462	-0.316839	-0.0552495	4 Retraining down vs 3 Detraining	-0.00523545	4 Retraining down vs 3 Detraining	4.47118	1.01967	1.21629	1
517680	cg24999540		0.0183705	8		ENST00000520920.1;ENST00000517949.1	3'UTR;3'UTR	RP11-1080G15.1;RP11-1080G15.1					1;26					0.00399936	3.35799	0.590985	2 Training up vs 1 Baseline	0.0998801	2 Training up vs 1 Baseline	0.539541	0.626942	0.110338	3 Detraining up vs 1 Baseline	0.019082	3 Detraining up vs 1 Baseline	0.0636768	1.99237	0.350645	4 Retraining up vs 1 Baseline	0.0601914	4 Retraining up vs 1 Baseline	0.0147992	-2.73105	-0.480647	3 Detraining down vs 2 Training	-0.0807981	3 Detraining down vs 2 Training	0.190952	-1.36561	-0.24034	4 Retraining down vs 2 Training	-0.0396887	4 Retraining down vs 2 Training	0.191008	1.36543	0.240307	4 Retraining up vs 3 Detraining	0.0411094	4 Retraining up vs 3 Detraining	4.4711	1.03865	1.23895	1
499342	cg17114074		0.0183713	7									24;32					0.00298627	-3.49638	-0.503619	2 Training down vs 1 Baseline	-0.0720068	2 Training down vs 1 Baseline	0.0377965	-2.26437	-0.32616	3 Detraining down vs 1 Baseline	-0.0457891	3 Detraining down vs 1 Baseline	0.0169241	-2.66553	-0.383943	4 Retraining down vs 1 Baseline	-0.0548636	4 Retraining down vs 1 Baseline	0.235744	1.23201	0.177459	3 Detraining up vs 2 Training	0.0262178	3 Detraining up vs 2 Training	0.418283	0.830853	0.119676	4 Retraining up vs 2 Training	0.0171432	4 Retraining up vs 2 Training	0.69361	-0.401158	-0.0577828	4 Retraining down vs 3 Detraining	-0.00907458	4 Retraining down vs 3 Detraining	4.47104	0.695721	0.8299	1
474581	cg10301852	LINC00176	0.0183749	20		ENST00000431158.1;ENST00000444463.1;ENST00000444463.1;ENST00000217130.3;ENST00000450537	TSS1500;1stExon;5'UTR;5'UTR;5'UTR	LINC00176;LINC00176;LINC00176;ZNF512B;ZNF512B				N_Shelf	39	chr20:62669304-62670730	NR_027687;NR_027686	Body;Body	LINC00176;LINC00176	0.00313975	-3.47265	-0.370413	2 Training down vs 1 Baseline	-0.0533153	2 Training down vs 1 Baseline	0.0259287	-2.45468	-0.26183	3 Detraining down vs 1 Baseline	-0.0366813	3 Detraining down vs 1 Baseline	0.0177704	-2.64162	-0.28177	4 Retraining down vs 1 Baseline	-0.040099	4 Retraining down vs 1 Baseline	0.323838	1.01797	0.108583	3 Detraining up vs 2 Training	0.016634	3 Detraining up vs 2 Training	0.418183	0.831035	0.0886429	4 Retraining up vs 2 Training	0.0132163	4 Retraining up vs 2 Training	0.85406	-0.186937	-0.0199397	4 Retraining down vs 3 Detraining	-0.00341769	4 Retraining down vs 3 Detraining	4.47079	0.3815	0.455103	1
720875	cg16970786	WIPF3	0.0183761	7		ENST00000459368.1	TSS1500	snoU13					26		NM_001080529	Body	WIPF3	0.002966	-3.49961	-0.458285	2 Training down vs 1 Baseline	-0.0279489	2 Training down vs 1 Baseline	0.0166806	-2.67262	-0.349989	3 Detraining down vs 1 Baseline	-0.0211413	3 Detraining down vs 1 Baseline	0.0430632	-2.1974	-0.287756	4 Retraining down vs 1 Baseline	-0.0169174	4 Retraining down vs 1 Baseline	0.420408	0.826986	0.108296	3 Detraining up vs 2 Training	0.00680753	3 Detraining up vs 2 Training	0.211279	1.30221	0.170529	4 Retraining up vs 2 Training	0.0110315	4 Retraining up vs 2 Training	0.641049	0.475225	0.0622323	4 Retraining up vs 3 Detraining	0.00422393	4 Retraining up vs 3 Detraining	4.4707	0.575003	0.68595	1
142241	cg00261592	CAMK2A	0.0183762	5		ENST00000508662.1;ENST00000507995.1	3'UTR;3'UTR	CAMK2A;CAMK2A					47;26;15;6		NM_171825;NM_015981	Body;Body	CAMK2A;CAMK2A	0.00538562	-3.21667	-0.257093	2 Training down vs 1 Baseline	-0.0432464	2 Training down vs 1 Baseline	0.147565	-1.52184	-0.121634	3 Detraining down vs 1 Baseline	-0.0203079	3 Detraining down vs 1 Baseline	0.00836263	-3.00665	-0.240307	4 Retraining down vs 1 Baseline	-0.0403825	4 Retraining down vs 1 Baseline	0.109479	1.69483	0.135459	3 Detraining up vs 2 Training	0.0229384	3 Detraining up vs 2 Training	0.836303	0.210021	0.0167859	4 Retraining up vs 2 Training	0.00286391	4 Retraining up vs 2 Training	0.157029	-1.48481	-0.118674	4 Retraining down vs 3 Detraining	-0.0200745	4 Retraining down vs 3 Detraining	4.47069	0.214192	0.255521	1
284418	cg08468002	C16orf52	0.0183765	16		ENST00000569656.1	5'UTR	C16orf52							NM_001164579	Body	C16orf52	0.00378494	-3.38411	-0.649908	2 Training down vs 1 Baseline	-0.0729597	2 Training down vs 1 Baseline	0.632738	-0.48718	-0.0935614	3 Detraining down vs 1 Baseline	-0.00895234	3 Detraining down vs 1 Baseline	0.261689	-1.16349	-0.223444	4 Retraining down vs 1 Baseline	-0.0225057	4 Retraining down vs 1 Baseline	0.0105077	2.89693	0.556346	3 Detraining up vs 2 Training	0.0640074	3 Detraining up vs 2 Training	0.0411643	2.22062	0.426463	4 Retraining up vs 2 Training	0.050454	4 Retraining up vs 2 Training	0.508503	-0.67631	-0.129883	4 Retraining down vs 3 Detraining	-0.0135533	4 Retraining down vs 3 Detraining	4.47067	1.23665	1.47528	1
558038	cg20747380	HOXA2	0.0183781	7	CDMR	ENST00000222718.5;ENST00000222718.5	1stExon;5'UTR	HOXA2;HOXA2		Unclassified_Cell_type_specific	7:27141566-27143021	N_Shore		chr7:27143181-27143479	NM_006735;NM_006735	1stExon;5'UTR	HOXA2;HOXA2	0.00242792	-3.59437	-0.584438	2 Training down vs 1 Baseline	-0.0774533	2 Training down vs 1 Baseline	0.251209	-1.19051	-0.193575	3 Detraining down vs 1 Baseline	-0.0235681	3 Detraining down vs 1 Baseline	0.137404	-1.56389	-0.254286	4 Retraining down vs 1 Baseline	-0.0316583	4 Retraining down vs 1 Baseline	0.028698	2.40386	0.390863	3 Detraining up vs 2 Training	0.0538852	3 Detraining up vs 2 Training	0.0592712	2.03048	0.330152	4 Retraining up vs 2 Training	0.045795	4 Retraining up vs 2 Training	0.713765	-0.373382	-0.0607112	4 Retraining down vs 3 Detraining	-0.00809023	4 Retraining down vs 3 Detraining	4.47056	0.886451	1.05753	1
47390	cg20156240		0.0183821	7						Unclassified	7:25890561-25892419	Island	2	chr7:25891956-25892615				0.00752853	-3.05695	-0.72464	2 Training down vs 1 Baseline	-0.0863649	2 Training down vs 1 Baseline	0.955561	-0.0566052	-0.0134181	3 Detraining down vs 1 Baseline	-0.00409669	3 Detraining down vs 1 Baseline	0.881154	-0.151914	-0.0360107	4 Retraining down vs 1 Baseline	-0.00815273	4 Retraining down vs 1 Baseline	0.00847338	3.00035	0.711222	3 Detraining up vs 2 Training	0.0822682	3 Detraining up vs 2 Training	0.0103324	2.90504	0.68863	4 Retraining up vs 2 Training	0.0782122	4 Retraining up vs 2 Training	0.925253	-0.0953087	-0.0225926	4 Retraining down vs 3 Detraining	-0.00405604	4 Retraining down vs 3 Detraining	4.47027	1.88392	2.24765	1
592448	cg13391675	CTNNA2	0.0183862	2									29;21;19;17		NM_004389;NM_001164883	Body;Body	CTNNA2;CTNNA2	0.00817054	-3.01779	-0.508109	2 Training down vs 1 Baseline	-0.0694208	2 Training down vs 1 Baseline	0.310447	-1.04748	-0.176365	3 Detraining down vs 1 Baseline	-0.0247976	3 Detraining down vs 1 Baseline	0.00862277	-2.99197	-0.503762	4 Retraining down vs 1 Baseline	-0.0690732	4 Retraining down vs 1 Baseline	0.0663613	1.97031	0.331744	3 Detraining up vs 2 Training	0.0446232	3 Detraining up vs 2 Training	0.979721	0.0258192	0.00434722	4 Retraining up vs 2 Training	0.000347662	4 Retraining up vs 2 Training	0.069632	-1.94449	-0.327397	4 Retraining down vs 3 Detraining	-0.0442756	4 Retraining down vs 3 Detraining	4.46999	0.950398	1.13396	1
84306	cg26612794		0.01839	16	CDMR	ENST00000540932.1	3'UTR	BANP					26;20;11;10;2					0.00411249	-3.34476	-0.867652	2 Training down vs 1 Baseline	-0.0746619	2 Training down vs 1 Baseline	0.164589	-1.45653	-0.377835	3 Detraining down vs 1 Baseline	-0.0279731	3 Detraining down vs 1 Baseline	0.0128328	-2.80032	-0.726422	4 Retraining down vs 1 Baseline	-0.0630257	4 Retraining down vs 1 Baseline	0.0772662	1.88822	0.489818	3 Detraining up vs 2 Training	0.0466888	3 Detraining up vs 2 Training	0.593649	0.544436	0.14123	4 Retraining up vs 2 Training	0.0116362	4 Retraining up vs 2 Training	0.197764	-1.34379	-0.348587	4 Retraining down vs 3 Detraining	-0.0350526	4 Retraining down vs 3 Detraining	4.46971	2.25581	2.69167	1
336545	cg22110267	ARRB1	0.018394	11		ENST00000533255.1	3'UTR	ARRB1		Unclassified_Cell_type_specific	11:75051508-75052231				NM_020251;NM_004041	Body;Body	ARRB1;ARRB1	0.00315646	-3.47014	-0.421321	2 Training down vs 1 Baseline	-0.0696431	2 Training down vs 1 Baseline	0.0541975	-2.07769	-0.252259	3 Detraining down vs 1 Baseline	-0.0412181	3 Detraining down vs 1 Baseline	0.0143105	-2.7474	-0.333571	4 Retraining down vs 1 Baseline	-0.054825	4 Retraining down vs 1 Baseline	0.182837	1.39245	0.169062	3 Detraining up vs 2 Training	0.028425	3 Detraining up vs 2 Training	0.480271	0.722742	0.0877505	4 Retraining up vs 2 Training	0.0148181	4 Retraining up vs 2 Training	0.512594	-0.669707	-0.0813114	4 Retraining down vs 3 Detraining	-0.0136069	4 Retraining down vs 3 Detraining	4.46943	0.494136	0.589648	1
288193	cg20618771	TTC38	0.018395	22		ENST00000451998.1	TSS200	TTC38		Unclassified	22:46684126-46684670	N_Shore	2	chr22:46685379-46685796	NM_017931	Body	TTC38	0.00236052	-3.6077	-0.379377	2 Training down vs 1 Baseline	-0.0630796	2 Training down vs 1 Baseline	0.100608	-1.74248	-0.183236	3 Detraining down vs 1 Baseline	-0.0301371	3 Detraining down vs 1 Baseline	0.220488	-1.27507	-0.134084	4 Retraining down vs 1 Baseline	-0.0220162	4 Retraining down vs 1 Baseline	0.080598	1.86521	0.196141	3 Detraining up vs 2 Training	0.0329425	3 Detraining up vs 2 Training	0.0330515	2.33262	0.245293	4 Retraining up vs 2 Training	0.0410635	4 Retraining up vs 2 Training	0.646508	0.467411	0.0491519	4 Retraining up vs 3 Detraining	0.00812092	4 Retraining up vs 3 Detraining	4.46936	0.370671	0.442325	1
495839	cg18111248		0.0183974	2		ENST00000455068.1	5'UTR	AC011286.1					3					0.00211079	-3.66063	-0.565614	2 Training down vs 1 Baseline	-0.0863582	2 Training down vs 1 Baseline	0.0972713	-1.76136	-0.272153	3 Detraining down vs 1 Baseline	-0.0401028	3 Detraining down vs 1 Baseline	0.085396	-1.83352	-0.283302	4 Retraining down vs 1 Baseline	-0.0432089	4 Retraining down vs 1 Baseline	0.0757115	1.89927	0.293461	3 Detraining up vs 2 Training	0.0462554	3 Detraining up vs 2 Training	0.0863957	1.82711	0.282312	4 Retraining up vs 2 Training	0.0431493	4 Retraining up vs 2 Training	0.943374	-0.0721536	-0.0111487	4 Retraining down vs 3 Detraining	-0.00310605	4 Retraining down vs 3 Detraining	4.46919	0.800239	0.954969	1
302460	cg00748218	NAV2	0.0184049	11		ENST00000360655.4	1stExon	NAV2					37		NM_001111018	1stExon	NAV2	0.00210999	3.66081	0.287177	2 Training up vs 1 Baseline	0.0469822	2 Training up vs 1 Baseline	0.0774792	1.88673	0.148006	3 Detraining up vs 1 Baseline	0.023843	3 Detraining up vs 1 Baseline	0.0848869	1.8368	0.14409	4 Retraining up vs 1 Baseline	0.0234434	4 Retraining up vs 1 Baseline	0.0950781	-1.77408	-0.13917	3 Detraining down vs 2 Training	-0.0231392	3 Detraining down vs 2 Training	0.0868845	-1.824	-0.143086	4 Retraining down vs 2 Training	-0.0235388	4 Retraining down vs 2 Training	0.960802	-0.0499219	-0.00391619	4 Retraining down vs 3 Detraining	-0.000399584	4 Retraining down vs 3 Detraining	4.46866	0.206244	0.246152	1
703758	cg16743940		0.0184063	9									27					0.0050646	-3.24589	-0.728078	2 Training down vs 1 Baseline	-0.0684568	2 Training down vs 1 Baseline	0.543475	-0.620799	-0.13925	3 Detraining down vs 1 Baseline	-0.0114831	3 Detraining down vs 1 Baseline	0.0353068	-2.29912	-0.515709	4 Retraining down vs 1 Baseline	-0.0496935	4 Retraining down vs 1 Baseline	0.0183787	2.62509	0.588828	3 Detraining up vs 2 Training	0.0569736	3 Detraining up vs 2 Training	0.357833	0.946777	0.212369	4 Retraining up vs 2 Training	0.0187632	4 Retraining up vs 2 Training	0.112706	-1.67832	-0.376459	4 Retraining down vs 3 Detraining	-0.0382104	4 Retraining down vs 3 Detraining	4.46857	1.68623	2.01255	1
465294	cg08885114	ERICH1	0.0184065	8		ENST00000523053.1	3'UTR	ERICH1				Island	16;38	chr8:615143-615352	NM_207332	Body	ERICH1	0.00257556	3.56643	0.567994	2 Training up vs 1 Baseline	0.0972781	2 Training up vs 1 Baseline	0.207277	1.3143	0.209317	3 Detraining up vs 1 Baseline	0.0361318	3 Detraining up vs 1 Baseline	0.281315	1.11501	0.177578	4 Retraining up vs 1 Baseline	0.0307624	4 Retraining up vs 1 Baseline	0.0387121	-2.25213	-0.358677	3 Detraining down vs 2 Training	-0.0611463	3 Detraining down vs 2 Training	0.0260985	-2.45142	-0.390416	4 Retraining down vs 2 Training	-0.0665157	4 Retraining down vs 2 Training	0.844547	-0.199289	-0.031739	4 Retraining down vs 3 Detraining	-0.00536949	4 Retraining down vs 3 Detraining	4.46855	0.850058	1.01457	1
585341	cg08575722	WT1	0.0184078	11		ENST00000526685.1;ENST00000526685.1;ENST00000379077.3	5'UTR;1stExon;3'UTR	WT1;WT1;WT1							NM_024425;NM_024426;NM_000378;NM_024424	Body;Body;Body;Body	WT1;WT1;WT1;WT1	0.00227189	3.62581	0.605932	2 Training up vs 1 Baseline	0.0713188	2 Training up vs 1 Baseline	0.0763638	1.89461	0.31662	3 Detraining up vs 1 Baseline	0.0340857	3 Detraining up vs 1 Baseline	0.171411	1.43193	0.239298	4 Retraining up vs 1 Baseline	0.0265607	4 Retraining up vs 1 Baseline	0.102649	-1.7312	-0.289312	3 Detraining down vs 2 Training	-0.0372331	3 Detraining down vs 2 Training	0.0433572	-2.19389	-0.366634	4 Retraining down vs 2 Training	-0.0447581	4 Retraining down vs 2 Training	0.649822	-0.462683	-0.0773218	4 Retraining down vs 3 Detraining	-0.00752499	4 Retraining down vs 3 Detraining	4.46846	0.935956	1.11711	1
612084	cg04133707		0.018412	2									22;16					0.00277184	-3.53166	-0.694001	2 Training down vs 1 Baseline	-0.0742249	2 Training down vs 1 Baseline	0.0210038	-2.55931	-0.502927	3 Detraining down vs 1 Baseline	-0.0550667	3 Detraining down vs 1 Baseline	0.0937069	-1.78217	-0.350211	4 Retraining down vs 1 Baseline	-0.0400472	4 Retraining down vs 1 Baseline	0.345349	0.972347	0.191074	3 Detraining up vs 2 Training	0.0191582	3 Detraining up vs 2 Training	0.0993577	1.74949	0.34379	4 Retraining up vs 2 Training	0.0341777	4 Retraining up vs 2 Training	0.448411	0.777146	0.152716	4 Retraining up vs 3 Detraining	0.0150195	4 Retraining up vs 3 Detraining	4.46816	1.29405	1.54462	1
389119	cg25655600	PRR35	0.0184129	16		ENST00000409413.3	TSS1500	C16orf11				N_Shore	0	chr16:609772-611178	NM_145270	TSS1500	PRR35	0.0027037	-3.54344	-0.50485	2 Training down vs 1 Baseline	-0.0709893	2 Training down vs 1 Baseline	0.0209869	-2.55971	-0.364694	3 Detraining down vs 1 Baseline	-0.0503067	3 Detraining down vs 1 Baseline	0.0731683	-1.91777	-0.273234	4 Retraining down vs 1 Baseline	-0.0389284	4 Retraining down vs 1 Baseline	0.33989	0.983731	0.140157	3 Detraining up vs 2 Training	0.0206826	3 Detraining up vs 2 Training	0.123552	1.62567	0.231617	4 Retraining up vs 2 Training	0.0320609	4 Retraining up vs 2 Training	0.530004	0.641938	0.0914599	4 Retraining up vs 3 Detraining	0.0113783	4 Retraining up vs 3 Detraining	4.4681	0.680234	0.811959	1
375531	cg13924722		0.0184136	3									50;9;2					0.00428376	-3.3254	-0.224732	2 Training down vs 1 Baseline	-0.0388497	2 Training down vs 1 Baseline	0.0377962	-2.26438	-0.153028	3 Detraining down vs 1 Baseline	-0.0264209	3 Detraining down vs 1 Baseline	0.00888201	-2.97776	-0.201238	4 Retraining down vs 1 Baseline	-0.0347646	4 Retraining down vs 1 Baseline	0.304433	1.06102	0.0717045	3 Detraining up vs 2 Training	0.0124287	3 Detraining up vs 2 Training	0.732637	0.347646	0.0234941	4 Retraining up vs 2 Training	0.00408505	4 Retraining up vs 2 Training	0.485888	-0.713378	-0.0482104	4 Retraining down vs 3 Detraining	-0.00834369	4 Retraining down vs 3 Detraining	4.46805	0.153045	0.182684	1
326757	cg26738023		0.0184165	6									17					0.0091678	-2.96255	-0.498777	2 Training down vs 1 Baseline	-0.0497038	2 Training down vs 1 Baseline	0.726025	0.356634	0.0600431	3 Detraining up vs 1 Baseline	0.0062218	3 Detraining up vs 1 Baseline	0.265089	-1.1549	-0.194439	4 Retraining down vs 1 Baseline	-0.0171383	4 Retraining down vs 1 Baseline	0.00434024	3.31919	0.55882	3 Detraining up vs 2 Training	0.0559256	3 Detraining up vs 2 Training	0.0894969	1.80765	0.304337	4 Retraining up vs 2 Training	0.0325656	4 Retraining up vs 2 Training	0.150151	-1.51153	-0.254482	4 Retraining down vs 3 Detraining	-0.0233601	4 Retraining down vs 3 Detraining	4.46784	0.949815	1.13381	1
325341	cg09533390	FAM19A1	0.0184167	3		ENST00000478136.1	TSS200	FAM19A1				N_Shelf	0;1;20	chr3:68056899-68057167	NM_213609	TSS200	FAM19A1	0.00239441	3.60095	0.597646	2 Training up vs 1 Baseline	0.0944398	2 Training up vs 1 Baseline	0.223094	1.26756	0.210375	3 Detraining up vs 1 Baseline	0.0357312	3 Detraining up vs 1 Baseline	0.173022	1.42623	0.23671	4 Retraining up vs 1 Baseline	0.040078	4 Retraining up vs 1 Baseline	0.0330013	-2.33339	-0.387271	3 Detraining down vs 2 Training	-0.0587086	3 Detraining down vs 2 Training	0.0449955	-2.17472	-0.360935	4 Retraining down vs 2 Training	-0.0543618	4 Retraining down vs 2 Training	0.875909	0.158677	0.0263355	4 Retraining up vs 3 Detraining	0.00434681	4 Retraining up vs 3 Detraining	4.46783	0.923021	1.10183	1
518656	cg25136670		0.0184224	17		ENST00000537931.2;ENST00000571729.1	3'UTR;5'UTR	BCL6B;BCL6B		Unclassified_Cell_type_specific	17:6932942-6933407		32					0.00765146	-3.0492	-0.191169	2 Training down vs 1 Baseline	-0.0329433	2 Training down vs 1 Baseline	0.0153589	-2.71295	-0.170087	3 Detraining down vs 1 Baseline	-0.0293484	3 Detraining down vs 1 Baseline	0.491737	-0.703696	-0.0441179	4 Retraining down vs 1 Baseline	-0.0076037	4 Retraining down vs 1 Baseline	0.741051	0.336251	0.0210811	3 Detraining up vs 2 Training	0.00359498	3 Detraining up vs 2 Training	0.0322207	2.34551	0.147051	4 Retraining up vs 2 Training	0.0253396	4 Retraining up vs 2 Training	0.0616893	2.00926	0.12597	4 Retraining up vs 3 Detraining	0.0217447	4 Retraining up vs 3 Detraining	4.46742	0.131698	0.157224	1
49388	cg21385909	KLF13	0.0184226	15		ENST00000558921.1	5'UTR	KLF13				Island	50;49;14;1	chr15:31621655-31621893	NM_015995	Body	KLF13	0.00265038	-3.55287	-0.671839	2 Training down vs 1 Baseline	-0.113875	2 Training down vs 1 Baseline	0.037247	-2.27185	-0.429602	3 Detraining down vs 1 Baseline	-0.0736595	3 Detraining down vs 1 Baseline	0.0241279	-2.49056	-0.470959	4 Retraining down vs 1 Baseline	-0.0805927	4 Retraining down vs 1 Baseline	0.218444	1.28102	0.242237	3 Detraining up vs 2 Training	0.0402153	3 Detraining up vs 2 Training	0.303866	1.06231	0.20088	4 Retraining up vs 2 Training	0.0332821	4 Retraining up vs 2 Training	0.829644	-0.218707	-0.041357	4 Retraining down vs 3 Detraining	-0.00693322	4 Retraining down vs 3 Detraining	4.46741	1.19809	1.43032	1
632597	cg26713573		0.018423	15						Unclassified_Cell_type_specific	15:70600658-70600961		23					0.00389889	-3.37005	-0.416103	2 Training down vs 1 Baseline	-0.0692181	2 Training down vs 1 Baseline	0.212204	-1.29944	-0.160444	3 Detraining down vs 1 Baseline	-0.0261587	3 Detraining down vs 1 Baseline	0.016906	-2.66605	-0.32918	4 Retraining down vs 1 Baseline	-0.0545243	4 Retraining down vs 1 Baseline	0.0549324	2.07061	0.25566	3 Detraining up vs 2 Training	0.0430594	3 Detraining up vs 2 Training	0.491555	0.703997	0.0869231	4 Retraining up vs 2 Training	0.0146939	4 Retraining up vs 2 Training	0.190646	-1.36661	-0.168737	4 Retraining down vs 3 Detraining	-0.0283655	4 Retraining down vs 3 Detraining	4.46738	0.510792	0.609803	1
49746	cg25851789	ESRRG	0.0184233	1	RDMR	ENST00000493603.1;ENST00000366940.2	5'UTR;5'UTR	ESRRG;ESRRG				N_Shore	49;47;21	chr1:217310749-217311178	NM_001134285	5'UTR	ESRRG	0.00227169	-3.62585	-0.713045	2 Training down vs 1 Baseline	-0.120936	2 Training down vs 1 Baseline	0.160163	-1.47295	-0.289665	3 Detraining down vs 1 Baseline	-0.048864	3 Detraining down vs 1 Baseline	0.0677393	-1.95929	-0.385307	4 Retraining down vs 1 Baseline	-0.0653331	4 Retraining down vs 1 Baseline	0.0469295	2.1529	0.42338	3 Detraining up vs 2 Training	0.0720715	3 Detraining up vs 2 Training	0.115055	1.66656	0.327738	4 Retraining up vs 2 Training	0.0556024	4 Retraining up vs 2 Training	0.63332	-0.486341	-0.0956418	4 Retraining down vs 3 Detraining	-0.0164691	4 Retraining down vs 3 Detraining	4.46736	1.29576	1.54694	1
528863	cg26388152	CORO6	0.0184258	17		ENST00000469090.1;ENST00000459686.1;ENST00000467534.1;ENST00000480954.1;ENST00000456796	3'UTR;3'UTR;3'UTR;3'UTR;5'UTR	CORO6;CORO6;CORO6;CORO6;CORO6		Promoter_Associated	17:27943737-27945365	Island	12	chr17:27942532-27945388	NM_032854	Body	CORO6	0.00824176	-3.01363	-0.303806	2 Training down vs 1 Baseline	-0.0499789	2 Training down vs 1 Baseline	0.274561	-1.1314	-0.114057	3 Detraining down vs 1 Baseline	-0.0192629	3 Detraining down vs 1 Baseline	0.00777846	-3.04133	-0.306599	4 Retraining down vs 1 Baseline	-0.0506138	4 Retraining down vs 1 Baseline	0.0781219	1.88223	0.189749	3 Detraining up vs 2 Training	0.030716	3 Detraining up vs 2 Training	0.978243	-0.027701	-0.00279256	4 Retraining down vs 2 Training	-0.000634855	4 Retraining down vs 2 Training	0.0742364	-1.90993	-0.192542	4 Retraining down vs 3 Detraining	-0.0313509	4 Retraining down vs 3 Detraining	4.46718	0.340493	0.406512	1
332816	cg06301099	APBA1	0.0184262	9									17;21		NM_001163	Body	APBA1	0.00312401	3.47503	0.589744	2 Training up vs 1 Baseline	0.0986169	2 Training up vs 1 Baseline	0.436678	0.797782	0.135391	3 Detraining up vs 1 Baseline	0.0215867	3 Detraining up vs 1 Baseline	0.101317	1.73854	0.295046	4 Retraining up vs 1 Baseline	0.048705	4 Retraining up vs 1 Baseline	0.0165236	-2.67725	-0.454353	3 Detraining down vs 2 Training	-0.0770302	3 Detraining down vs 2 Training	0.101689	-1.73649	-0.294698	4 Retraining down vs 2 Training	-0.0499119	4 Retraining down vs 2 Training	0.360815	0.940761	0.159656	4 Retraining up vs 3 Detraining	0.0271182	4 Retraining up vs 3 Detraining	4.46715	0.964943	1.15205	1
27033	cg02093112	FBXO39	0.0184332	17		ENST00000321535.4	TSS200	FBXO39				Island		chr17:6679205-6679710	NM_153230	TSS200	FBXO39	0.00269282	3.54535	0.328522	2 Training up vs 1 Baseline	0.00710352	2 Training up vs 1 Baseline	0.340008	0.983486	0.0911325	3 Detraining up vs 1 Baseline	0.00175789	3 Detraining up vs 1 Baseline	0.149748	1.51313	0.140211	4 Retraining up vs 1 Baseline	0.00272256	4 Retraining up vs 1 Baseline	0.0208956	-2.56187	-0.23739	3 Detraining down vs 2 Training	-0.00534563	3 Detraining down vs 2 Training	0.059076	-2.03222	-0.188312	4 Retraining down vs 2 Training	-0.00438096	4 Retraining down vs 2 Training	0.603632	0.529643	0.0490782	4 Retraining up vs 3 Detraining	0.000964667	4 Retraining up vs 3 Detraining	4.46666	0.287644	0.343456	1
704074	cg21706794	AKAP13	0.0184333	15		ENST00000558166.1;ENST00000426424.2	TSS200;5'UTR	AKAP13;AKAP13		Unclassified_Cell_type_specific	15:86087115-86087192		0;21;36;38		NM_007200;NM_006738	Body;Body	AKAP13;AKAP13	0.00481372	-3.27003	-0.353547	2 Training down vs 1 Baseline	-0.0582938	2 Training down vs 1 Baseline	0.0518255	-2.10116	-0.227172	3 Detraining down vs 1 Baseline	-0.0368292	3 Detraining down vs 1 Baseline	0.00748356	-3.05982	-0.330819	4 Retraining down vs 1 Baseline	-0.0544061	4 Retraining down vs 1 Baseline	0.259577	1.16887	0.126375	3 Detraining up vs 2 Training	0.0214646	3 Detraining up vs 2 Training	0.836153	0.210215	0.0227279	4 Retraining up vs 2 Training	0.00388767	4 Retraining up vs 2 Training	0.351996	-0.958655	-0.103647	4 Retraining down vs 3 Detraining	-0.017577	4 Retraining down vs 3 Detraining	4.46666	0.391593	0.467575	1
159179	cg06969233		0.0184347	3														0.00268097	-3.54744	-0.426377	2 Training down vs 1 Baseline	-0.0677774	2 Training down vs 1 Baseline	0.0250128	-2.47262	-0.297191	3 Detraining down vs 1 Baseline	-0.0466476	3 Detraining down vs 1 Baseline	0.0327411	-2.3374	-0.280939	4 Retraining down vs 1 Baseline	-0.0447409	4 Retraining down vs 1 Baseline	0.298399	1.07482	0.129185	3 Detraining up vs 2 Training	0.0211298	3 Detraining up vs 2 Training	0.243839	1.21004	0.145438	4 Retraining up vs 2 Training	0.0230366	4 Retraining up vs 2 Training	0.894123	0.135221	0.0162526	4 Retraining up vs 3 Detraining	0.00190675	4 Retraining up vs 3 Detraining	4.46656	0.483939	0.577852	1
397068	cg22899392		0.018437	5		ENST00000511693.1;ENST00000513419.1	5'UTR;5'UTR	RP11-259O2.1;RP11-259O2.1				S_Shelf	21;20	chr5:1948994-1949227				0.00212459	-3.65754	-0.41084	2 Training down vs 1 Baseline	-0.0707121	2 Training down vs 1 Baseline	0.0681721	-1.95588	-0.219697	3 Detraining down vs 1 Baseline	-0.0379725	3 Detraining down vs 1 Baseline	0.0802293	-1.86772	-0.209794	4 Retraining down vs 1 Baseline	-0.0362601	4 Retraining down vs 1 Baseline	0.108166	1.70167	0.191143	3 Detraining up vs 2 Training	0.0327397	3 Detraining up vs 2 Training	0.0924236	1.78983	0.201045	4 Retraining up vs 2 Training	0.0344521	4 Retraining up vs 2 Training	0.930843	0.0881606	0.0099028	4 Retraining up vs 3 Detraining	0.00171239	4 Retraining up vs 3 Detraining	4.46639	0.422654	0.504692	1
91554	cg01174743	ZDHHC14	0.01844	6						Unclassified_Cell_type_specific	6:157931625-157932274		36		NM_153746;NM_024630	Body;Body	ZDHHC14;ZDHHC14	0.00597026	-3.16762	-0.815749	2 Training down vs 1 Baseline	-0.0503018	2 Training down vs 1 Baseline	0.0160838	-2.69044	-0.692862	3 Detraining down vs 1 Baseline	-0.0421978	3 Detraining down vs 1 Baseline	0.00801141	-3.0272	-0.779588	4 Retraining down vs 1 Baseline	-0.0477635	4 Retraining down vs 1 Baseline	0.639686	0.477181	0.122887	3 Detraining up vs 2 Training	0.00810407	3 Detraining up vs 2 Training	0.890084	0.140416	0.0361609	4 Retraining up vs 2 Training	0.00253835	4 Retraining up vs 2 Training	0.74067	-0.336766	-0.0867264	4 Retraining down vs 3 Detraining	-0.00556573	4 Retraining down vs 3 Detraining	4.46618	2.22149	2.65282	1
266783	cg16387176		0.018445	18									17					0.00237489	-3.60482	-0.725075	2 Training down vs 1 Baseline	-0.0428774	2 Training down vs 1 Baseline	0.0561823	-2.05876	-0.414099	3 Detraining down vs 1 Baseline	-0.022817	3 Detraining down vs 1 Baseline	0.172091	-1.42952	-0.287534	4 Retraining down vs 1 Baseline	-0.0158351	4 Retraining down vs 1 Baseline	0.141638	1.54606	0.310976	3 Detraining up vs 2 Training	0.0200605	3 Detraining up vs 2 Training	0.0449444	2.1753	0.437541	4 Retraining up vs 2 Training	0.0270423	4 Retraining up vs 2 Training	0.538073	0.62924	0.126566	4 Retraining up vs 3 Detraining	0.00698183	4 Retraining up vs 3 Detraining	4.46583	1.35507	1.6183	1
556062	cg07544045	GTF2H5	0.0184469	6								S_Shelf	8	chr6:158588887-158589449	NM_207118	Body	GTF2H5	0.00700091	3.09167	0.80604	2 Training up vs 1 Baseline	0.134378	2 Training up vs 1 Baseline	0.878048	0.155918	0.0406498	3 Detraining up vs 1 Baseline	0.00708964	3 Detraining up vs 1 Baseline	0.0627644	2.00006	0.521443	4 Retraining up vs 1 Baseline	0.0882665	4 Retraining up vs 1 Baseline	0.00969354	-2.93576	-0.76539	3 Detraining down vs 2 Training	-0.127289	3 Detraining down vs 2 Training	0.29117	-1.09161	-0.284597	4 Retraining down vs 2 Training	-0.046112	4 Retraining down vs 2 Training	0.0837595	1.84415	0.480793	4 Retraining up vs 3 Detraining	0.0811769	4 Retraining up vs 3 Detraining	4.46569	2.27654	2.71885	1
386749	cg07624815	FGD5	0.0184517	3		ENST00000468662.1	TSS1500	FGD5					0;34		NM_152536	Body	FGD5	0.00227086	-3.62603	-0.275924	2 Training down vs 1 Baseline	-0.0470436	2 Training down vs 1 Baseline	0.0889989	-1.81074	-0.137789	3 Detraining down vs 1 Baseline	-0.0232961	3 Detraining down vs 1 Baseline	0.0413062	-2.21885	-0.168844	4 Retraining down vs 1 Baseline	-0.0287155	4 Retraining down vs 1 Baseline	0.0882686	1.81529	0.138135	3 Detraining up vs 2 Training	0.0237475	3 Detraining up vs 2 Training	0.178505	1.40717	0.107079	4 Retraining up vs 2 Training	0.0183281	4 Retraining up vs 2 Training	0.688599	-0.408115	-0.0310556	4 Retraining down vs 3 Detraining	-0.00541934	4 Retraining down vs 3 Detraining	4.46535	0.193925	0.23162	1
413398	cg11476866		0.0184709	17									47;48					0.00399093	3.35899	0.493623	2 Training up vs 1 Baseline	0.0830058	2 Training up vs 1 Baseline	0.518224	0.66067	0.0970893	3 Detraining up vs 1 Baseline	0.0168166	3 Detraining up vs 1 Baseline	0.528341	0.644568	0.0947231	4 Retraining up vs 1 Baseline	0.0164098	4 Retraining up vs 1 Baseline	0.0158264	-2.69832	-0.396534	3 Detraining down vs 2 Training	-0.0661892	3 Detraining down vs 2 Training	0.0153128	-2.71442	-0.3989	4 Retraining down vs 2 Training	-0.066596	4 Retraining down vs 2 Training	0.987353	-0.0161013	-0.00236619	4 Retraining down vs 3 Detraining	-0.00040679	4 Retraining down vs 3 Detraining	4.464	0.723035	0.863841	1
478681	cg13389508	PLEC1	0.0184714	8	CDMR	ENST00000527816.1;ENST00000532346.1	5'UTR;3'UTR	PLEC;PLEC		Promoter_Associated_Cell_type_specific	8:145012634-145012862	N_Shelf	15;30	chr8:145016417-145016916	NM_201378;NM_201384;NM_201382;NM_201381;NM_000445;NM_201380;NM_201383;NM_201379	Body;Body;Body;Body;Body;Body;Body;Body	PLEC1;PLEC1;PLEC1;PLEC1;PLEC1;PLEC1;PLEC1;PLEC1	0.00284217	-3.5198	-0.368518	2 Training down vs 1 Baseline	-0.0616262	2 Training down vs 1 Baseline	0.0213574	-2.55106	-0.267093	3 Detraining down vs 1 Baseline	-0.0444814	3 Detraining down vs 1 Baseline	0.0313958	-2.35861	-0.246944	4 Retraining down vs 1 Baseline	-0.0410447	4 Retraining down vs 1 Baseline	0.347093	0.968738	0.101426	3 Detraining up vs 2 Training	0.0171448	3 Detraining up vs 2 Training	0.262598	1.16118	0.121574	4 Retraining up vs 2 Training	0.0205815	4 Retraining up vs 2 Training	0.849814	0.192446	0.0201489	4 Retraining up vs 3 Detraining	0.00343668	4 Retraining up vs 3 Detraining	4.46396	0.366999	0.438473	1
69761	cg01348482		0.0184718	19		ENST00000559756.1	TSS200	AC074212.5				N_Shelf	9;19	chr19:46270162-46270420				0.00870446	-2.98744	-0.293555	2 Training down vs 1 Baseline	-0.0375632	2 Training down vs 1 Baseline	0.765666	0.303171	0.0297904	3 Detraining up vs 1 Baseline	0.00372943	3 Detraining up vs 1 Baseline	0.238939	-1.22327	-0.120202	4 Retraining down vs 1 Baseline	-0.0153636	4 Retraining down vs 1 Baseline	0.00460954	3.29061	0.323345	3 Detraining up vs 2 Training	0.0412926	3 Detraining up vs 2 Training	0.0967829	1.76417	0.173353	4 Retraining up vs 2 Training	0.0221996	4 Retraining up vs 2 Training	0.146424	-1.52644	-0.149992	4 Retraining down vs 3 Detraining	-0.019093	4 Retraining down vs 3 Detraining	4.46393	0.323264	0.386224	1
393264	cg06640279	FAIM3	0.0184759	1		ENST00000525793.1;ENST00000528654.1;ENST00000533312.1	ExonBnd;3'UTR;3'UTR	FAIM3;FAIM3;FAIM3		Unclassified	1:207095133-207095790		0;34;39		NM_001142473;NM_001142472;NM_005449	Body;Body;Body	FAIM3;FAIM3;FAIM3	0.00495511	-3.25628	-0.312683	2 Training down vs 1 Baseline	-0.0511156	2 Training down vs 1 Baseline	0.0607027	-2.01782	-0.193761	3 Detraining down vs 1 Baseline	-0.0313352	3 Detraining down vs 1 Baseline	0.00731318	-3.07083	-0.294875	4 Retraining down vs 1 Baseline	-0.0484039	4 Retraining down vs 1 Baseline	0.23341	1.23846	0.118922	3 Detraining up vs 2 Training	0.0197805	3 Detraining up vs 2 Training	0.855205	0.185452	0.0178079	4 Retraining up vs 2 Training	0.00271173	4 Retraining up vs 2 Training	0.307983	-1.053	-0.101114	4 Retraining down vs 3 Detraining	-0.0170687	4 Retraining down vs 3 Detraining	4.46365	0.308686	0.368829	1
47989	cg19768607		0.0184762	11		ENST00000562276.1	1stExon	RP11-554A11.4		Unclassified_Cell_type_specific	11:68768025-68769534	N_Shelf	10	chr11:68772796-68773109				0.0028173	3.52396	0.450095	2 Training up vs 1 Baseline	0.0773098	2 Training up vs 1 Baseline	0.298549	1.07447	0.137236	3 Detraining up vs 1 Baseline	0.0235207	3 Detraining up vs 1 Baseline	0.0615395	2.01055	0.256796	4 Retraining up vs 1 Baseline	0.0442156	4 Retraining up vs 1 Baseline	0.0261995	-2.44949	-0.312859	3 Detraining down vs 2 Training	-0.0537891	3 Detraining down vs 2 Training	0.149677	-1.51341	-0.193299	4 Retraining down vs 2 Training	-0.0330943	4 Retraining down vs 2 Training	0.363147	0.936079	0.11956	4 Retraining up vs 3 Detraining	0.0206949	4 Retraining up vs 3 Detraining	4.46363	0.54613	0.65254	1
325009	cg20244187	STK10	0.018478	5		ENST00000519710.1	3'UTR	STK10					43		NM_005990	Body	STK10	0.0074476	-3.06212	-0.495118	2 Training down vs 1 Baseline	-0.0370085	2 Training down vs 1 Baseline	0.0331539	-2.33106	-0.376912	3 Detraining down vs 1 Baseline	-0.0279297	3 Detraining down vs 1 Baseline	0.73374	-0.34615	-0.0559695	4 Retraining down vs 1 Baseline	-0.00432165	4 Retraining down vs 1 Baseline	0.475312	0.731062	0.118207	3 Detraining up vs 2 Training	0.00907875	3 Detraining up vs 2 Training	0.0152642	2.71597	0.439149	4 Retraining up vs 2 Training	0.0326869	4 Retraining up vs 2 Training	0.0645741	1.98491	0.320942	4 Retraining up vs 3 Detraining	0.0236081	4 Retraining up vs 3 Detraining	4.4635	0.875207	1.04576	1
605882	cg15852534		0.0184783	8		ENST00000514926.1	5'UTR	RP11-302J23.1					20					0.00295318	-3.50166	-0.496417	2 Training down vs 1 Baseline	-0.0466084	2 Training down vs 1 Baseline	0.409842	-0.846343	-0.119983	3 Detraining down vs 1 Baseline	-0.0101514	3 Detraining down vs 1 Baseline	0.12727	-1.60853	-0.228035	4 Retraining down vs 1 Baseline	-0.0220573	4 Retraining down vs 1 Baseline	0.0172807	2.65532	0.376434	3 Detraining up vs 2 Training	0.036457	3 Detraining up vs 2 Training	0.0765719	1.89313	0.268382	4 Retraining up vs 2 Training	0.0245511	4 Retraining up vs 2 Training	0.457038	-0.762186	-0.108052	4 Retraining down vs 3 Detraining	-0.011906	4 Retraining down vs 3 Detraining	4.46348	0.672792	0.803908	1
679369	cg08689737	WWC1	0.01848	5		ENST00000521391.1;ENST00000522140.1	TSS200;5'UTR	WWC1;WWC1					0;23;39		NM_001161661;NM_001161662;NM_015238	Body;Body;Body	WWC1;WWC1;WWC1	0.00656714	-3.1222	-0.53245	2 Training down vs 1 Baseline	-0.048183	2 Training down vs 1 Baseline	0.00593635	-3.17033	-0.540659	3 Detraining down vs 1 Baseline	-0.0479594	3 Detraining down vs 1 Baseline	0.0260391	-2.45256	-0.418252	4 Retraining down vs 1 Baseline	-0.0364953	4 Retraining down vs 1 Baseline	0.962207	-0.0481321	-0.0082083	3 Detraining down vs 2 Training	0.000223625	3 Detraining up vs 2 Training	0.512634	0.669644	0.114199	4 Retraining up vs 2 Training	0.0116877	4 Retraining up vs 2 Training	0.483245	0.717776	0.122407	4 Retraining up vs 3 Detraining	0.0114641	4 Retraining up vs 3 Detraining	4.46336	0.973553	1.16331	1
22187	cg22007578	LRCH4	0.0184919	7		ENST00000497245.1;ENST00000485583.1;ENST00000422462.1;ENST00000470184.1;ENST00000498195	5'UTR;3'UTR;TSS1500;TSS1500;TSS1500;TSS200	LRCH4;LRCH4;LRCH4;LRCH4;FBXO24;FBXO24		Promoter_Associated	7:100180760-100181891	N_Shelf	0;1;16	chr7:100183527-100184625	NM_001289934;NM_002319	Body;Body	LRCH4;LRCH4	0.00828953	-3.01086	-0.303328	2 Training down vs 1 Baseline	-0.044693	2 Training down vs 1 Baseline	0.100922	-1.74074	-0.17537	3 Detraining down vs 1 Baseline	-0.0250926	3 Detraining down vs 1 Baseline	0.00484644	-3.26681	-0.329114	4 Retraining down vs 1 Baseline	-0.049046	4 Retraining down vs 1 Baseline	0.222202	1.27012	0.127958	3 Detraining up vs 2 Training	0.0196004	3 Detraining up vs 2 Training	0.801248	-0.255954	-0.025786	4 Retraining down vs 2 Training	-0.004353	4 Retraining down vs 2 Training	0.146515	-1.52608	-0.153744	4 Retraining down vs 3 Detraining	-0.0239534	4 Retraining down vs 3 Detraining	4.46252	0.339692	0.405979	1
543994	cg24803390		0.0184933	1		ENST00000422374.1	5'UTR	RP11-466L17.1										0.00720564	-3.07791	-0.928852	2 Training down vs 1 Baseline	-0.147833	2 Training down vs 1 Baseline	0.377556	-0.907601	-0.273896	3 Detraining down vs 1 Baseline	-0.0376682	3 Detraining down vs 1 Baseline	0.012067	-2.83012	-0.854076	4 Retraining down vs 1 Baseline	-0.130482	4 Retraining down vs 1 Baseline	0.0453806	2.1703	0.654955	3 Detraining up vs 2 Training	0.110165	3 Detraining up vs 2 Training	0.807455	0.247782	0.0747757	4 Retraining up vs 2 Training	0.0173515	4 Retraining up vs 2 Training	0.0725283	-1.92252	-0.58018	4 Retraining down vs 3 Detraining	-0.0928138	4 Retraining down vs 3 Detraining	4.46242	3.048	3.64286	1
550852	cg19438483	ERG	0.0184934	21		ENST00000553129.1	3'UTR	TMPRSS3					39;34;2		NM_001243429;NM_001136155;NM_001243432;NM_182918;NM_004449;NM_001136154;NM_001243428	Body;Body;Body;Body;Body;Body;Body	ERG;ERG;ERG;ERG;ERG;ERG;ERG	0.00328468	3.45128	0.702027	2 Training up vs 1 Baseline	0.11962	2 Training up vs 1 Baseline	0.494319	0.699444	0.142274	3 Detraining up vs 1 Baseline	0.0243694	3 Detraining up vs 1 Baseline	0.261175	1.1648	0.236932	4 Retraining up vs 1 Baseline	0.0407711	4 Retraining up vs 1 Baseline	0.0141804	-2.75184	-0.559753	3 Detraining down vs 2 Training	-0.0952509	3 Detraining down vs 2 Training	0.0361938	-2.28648	-0.465095	4 Retraining down vs 2 Training	-0.0788492	4 Retraining down vs 2 Training	0.64795	0.465353	0.0946577	4 Retraining up vs 3 Detraining	0.0164018	4 Retraining up vs 3 Detraining	4.46241	1.38477	1.65504	1
371714	cg24749333	GSN	0.0184941	9		ENST00000373806.1;ENST00000373805.1	TSS1500;TSS1500	GSN;GSN					24;48		NM_001127663;NM_001258029;NM_001258030;NM_000177;NM_001127667;NM_001127666;NM_198252;NM	Body;Body;Body;Body;Body;Body;Body;Body;Body;Body	GSN;GSN;GSN;GSN;GSN;GSN;GSN;GSN;GSN;GSN	0.00313128	-3.47393	-0.317475	2 Training down vs 1 Baseline	-0.0549239	2 Training down vs 1 Baseline	0.0660533	-1.9728	-0.18029	3 Detraining down vs 1 Baseline	-0.0311786	3 Detraining down vs 1 Baseline	0.0149372	-2.72652	-0.249171	4 Retraining down vs 1 Baseline	-0.0430804	4 Retraining down vs 1 Baseline	0.152797	1.50113	0.137185	3 Detraining up vs 2 Training	0.0237454	3 Detraining up vs 2 Training	0.465661	0.747407	0.0683039	4 Retraining up vs 2 Training	0.0118436	4 Retraining up vs 2 Training	0.461963	-0.753724	-0.0688812	4 Retraining down vs 3 Detraining	-0.0119018	4 Retraining down vs 3 Detraining	4.46236	0.279513	0.334069	1
230123	cg11932072		0.0184947	8									40;29					0.00357036	3.41177	0.830479	2 Training up vs 1 Baseline	0.139611	2 Training up vs 1 Baseline	0.0324293	2.34224	0.570139	3 Detraining up vs 1 Baseline	0.0953298	3 Detraining up vs 1 Baseline	0.0124504	2.81498	0.685211	4 Retraining up vs 1 Baseline	0.115002	4 Retraining up vs 1 Baseline	0.300702	-1.06953	-0.26034	3 Detraining down vs 2 Training	-0.0442813	3 Detraining down vs 2 Training	0.558998	-0.596791	-0.145268	4 Retraining down vs 2 Training	-0.0246087	4 Retraining down vs 2 Training	0.642785	0.472738	0.115072	4 Retraining up vs 3 Detraining	0.0196725	4 Retraining up vs 3 Detraining	4.46233	1.98299	2.37005	1
408940	cg00105102	PAQR6	0.0184948	1		ENST00000492619.1;ENST00000491107.1;ENST00000468632.1;ENST00000480773.1;ENST00000470198	3'UTR;3'UTR;3'UTR;3'UTR;3'UTR;3'UTR;5'UTR;5'UTR;5'UTR;TSS1500;5'UTR;5'UTR;5'UTR	PAQR6;PAQR6;PAQR6;PAQR6;PAQR6;PAQR6;PAQR6;PAQR6;PAQR6;PAQR6;PAQR6;PAQR6;PAQR6				S_Shore	1	chr1:156215368-156215899	NM_024897;NM_198406	5'UTR;5'UTR	PAQR6;PAQR6	0.00392169	3.36729	0.844179	2 Training up vs 1 Baseline	0.110136	2 Training up vs 1 Baseline	0.638529	0.478842	0.120046	3 Detraining up vs 1 Baseline	0.0112733	3 Detraining up vs 1 Baseline	0.139159	1.55645	0.390201	4 Retraining up vs 1 Baseline	0.0486932	4 Retraining up vs 1 Baseline	0.0106944	-2.88844	-0.724133	3 Detraining down vs 2 Training	-0.0988623	3 Detraining down vs 2 Training	0.0889823	-1.81084	-0.453978	4 Retraining down vs 2 Training	-0.0614424	4 Retraining down vs 2 Training	0.29719	1.0776	0.270155	4 Retraining up vs 3 Detraining	0.0374199	4 Retraining up vs 3 Detraining	4.46232	2.10344	2.51402	1
716400	cg22423620	RARG	0.0184952	12		ENST00000548284.1;ENST00000548317.1;ENST00000327550.3;ENST00000543762.1;ENST00000550265	3'UTR;TSS1500;5'UTR;3'UTR;3'UTR	RARG;RARG;RARG;RARG;RARG	chr12:53610241-53610241	Unclassified_Cell_type_specific	12:53610246-53610428	N_Shelf	1;27	chr12:53613716-53615103	NM_001243731;NM_001243730;NM_001243732;NM_001042728;NM_000966	5'UTR;5'UTR;Body;Body;Body	RARG;RARG;RARG;RARG;RARG	0.00560446	-3.19772	-0.263722	2 Training down vs 1 Baseline	-0.0454135	2 Training down vs 1 Baseline	0.0136625	-2.76992	-0.22844	3 Detraining down vs 1 Baseline	-0.0393016	3 Detraining down vs 1 Baseline	0.00977205	-2.93188	-0.241797	4 Retraining down vs 1 Baseline	-0.0416512	4 Retraining down vs 1 Baseline	0.6745	0.427799	0.0352813	3 Detraining up vs 2 Training	0.00611191	3 Detraining up vs 2 Training	0.793752	0.265847	0.0219248	4 Retraining up vs 2 Training	0.00376233	4 Retraining up vs 2 Training	0.873371	-0.161953	-0.0133565	4 Retraining down vs 3 Detraining	-0.00234959	4 Retraining down vs 3 Detraining	4.46229	0.227629	0.272063	1
354292	cg12927494		0.0184986	14									12;46					0.00707774	-3.08646	-0.338648	2 Training down vs 1 Baseline	-0.0492974	2 Training down vs 1 Baseline	0.297955	-1.07584	-0.118042	3 Detraining down vs 1 Baseline	-0.0165271	3 Detraining down vs 1 Baseline	0.00981304	-2.92986	-0.321466	4 Retraining down vs 1 Baseline	-0.0472244	4 Retraining down vs 1 Baseline	0.0615313	2.01062	0.220606	3 Detraining up vs 2 Training	0.0327703	3 Detraining up vs 2 Training	0.877521	0.156598	0.017182	4 Retraining up vs 2 Training	0.00207301	4 Retraining up vs 2 Training	0.0822638	-1.85402	-0.203424	4 Retraining down vs 3 Detraining	-0.0306973	4 Retraining down vs 3 Detraining	4.46205	0.402876	0.481544	1
660947	cg14557721	ERICH1	0.0185052	8		ENST00000518895.1	3'UTR	ERICH1				N_Shore	28	chr8:623372-623710	NM_001303100;NM_207332	Body;Body	ERICH1;ERICH1	0.00530756	-3.22362	-0.286942	2 Training down vs 1 Baseline	-0.043018	2 Training down vs 1 Baseline	0.0514707	-2.10476	-0.18735	3 Detraining down vs 1 Baseline	-0.0276889	3 Detraining down vs 1 Baseline	0.00673645	-3.11006	-0.276834	4 Retraining down vs 1 Baseline	-0.0416487	4 Retraining down vs 1 Baseline	0.279717	1.11886	0.0995926	3 Detraining up vs 2 Training	0.0153291	3 Detraining up vs 2 Training	0.910999	0.11356	0.0101083	4 Retraining up vs 2 Training	0.0013693	4 Retraining up vs 2 Training	0.329715	-1.0053	-0.0894843	4 Retraining down vs 3 Detraining	-0.0139598	4 Retraining down vs 3 Detraining	4.46159	0.265127	0.31693	1
543879	cg08087714	SPIN1	0.0185065	9		ENST00000375859.3	3'UTR	SPIN1		Gene_Associated_Cell_type_specific	9:91091453-91091490		32;29		NM_006717	3'UTR	SPIN1	0.00532994	3.22161	0.68602	2 Training up vs 1 Baseline	0.113906	2 Training up vs 1 Baseline	0.907465	0.118092	0.0251468	3 Detraining up vs 1 Baseline	0.00422984	3 Detraining up vs 1 Baseline	0.350837	0.961029	0.204644	4 Retraining up vs 1 Baseline	0.0345834	4 Retraining up vs 1 Baseline	0.00682929	-3.10352	-0.660873	3 Detraining down vs 2 Training	-0.109676	3 Detraining down vs 2 Training	0.0380775	-2.26059	-0.481376	4 Retraining down vs 2 Training	-0.0793224	4 Retraining down vs 2 Training	0.411688	0.842937	0.179497	4 Retraining up vs 3 Detraining	0.0303536	4 Retraining up vs 3 Detraining	4.4615	1.51729	1.81379	1
446644	cg01432902	MEGF6	0.0185083	1		ENST00000385042.1	TSS1500	MIR551A							NM_001409;NR_030277	Body;TSS1500	MEGF6;MIR551A	0.00221769	-3.63724	-0.574438	2 Training down vs 1 Baseline	-0.0634966	2 Training down vs 1 Baseline	0.0478649	-2.14264	-0.338393	3 Detraining down vs 1 Baseline	-0.0348417	3 Detraining down vs 1 Baseline	0.0862514	-1.82803	-0.288706	4 Retraining down vs 1 Baseline	-0.0289621	4 Retraining down vs 1 Baseline	0.154479	1.4946	0.236046	3 Detraining up vs 2 Training	0.0286548	3 Detraining up vs 2 Training	0.0892453	1.80921	0.285733	4 Retraining up vs 2 Training	0.0345345	4 Retraining up vs 2 Training	0.757124	0.314609	0.049687	4 Retraining up vs 3 Detraining	0.00587962	4 Retraining up vs 3 Detraining	4.46137	0.834587	0.997706	1
316114	cg02508830	FBXL13	0.0185085	7		ENST00000485478.1;ENST00000477915.1	TSS1500;3'UTR	LRRC17;FBXL13					45		NM_145032;NM_001031692;NM_001111038;NM_005824	Body;Body;Body;Body	FBXL13;LRRC17;FBXL13;LRRC17	0.00553573	-3.20359	-0.832299	2 Training down vs 1 Baseline	-0.133569	2 Training down vs 1 Baseline	0.017392	-2.65217	-0.689038	3 Detraining down vs 1 Baseline	-0.110224	3 Detraining down vs 1 Baseline	0.0084666	-3.00073	-0.779594	4 Retraining down vs 1 Baseline	-0.126524	4 Retraining down vs 1 Baseline	0.588961	0.551425	0.143261	3 Detraining up vs 2 Training	0.0233447	3 Detraining up vs 2 Training	0.841798	0.202865	0.0527046	4 Retraining up vs 2 Training	0.0070452	4 Retraining up vs 2 Training	0.731964	-0.34856	-0.0905564	4 Retraining down vs 3 Detraining	-0.0162995	4 Retraining down vs 3 Detraining	4.46135	2.25846	2.69987	1
455300	cg20145831		0.0185092	2		ENST00000425325.2	TSS1500	AC012354.6				Island	0;12;20;24	chr2:45179364-45180394				0.0037708	-3.38589	-0.38674	2 Training down vs 1 Baseline	-0.0666547	2 Training down vs 1 Baseline	0.155291	-1.49147	-0.170357	3 Detraining down vs 1 Baseline	-0.0294525	3 Detraining down vs 1 Baseline	0.0144998	-2.741	-0.31308	4 Retraining down vs 1 Baseline	-0.0539291	4 Retraining down vs 1 Baseline	0.0763903	1.89442	0.216383	3 Detraining up vs 2 Training	0.0372023	3 Detraining up vs 2 Training	0.528139	0.644887	0.0736599	4 Retraining up vs 2 Training	0.0127257	4 Retraining up vs 2 Training	0.229441	-1.24953	-0.142723	4 Retraining down vs 3 Detraining	-0.0244766	4 Retraining down vs 3 Detraining	4.4613	0.436533	0.52186	1
712355	cg09752198	ERCC6L2	0.0185093	9									13		NM_020207	Body	ERCC6L2	0.00306761	3.48366	0.72126	2 Training up vs 1 Baseline	0.10318	2 Training up vs 1 Baseline	0.310165	1.04811	0.217001	3 Detraining up vs 1 Baseline	0.0333254	3 Detraining up vs 1 Baseline	0.394622	0.874806	0.181121	4 Retraining up vs 1 Baseline	0.0283963	4 Retraining up vs 1 Baseline	0.02694	-2.43555	-0.504259	3 Detraining down vs 2 Training	-0.0698547	3 Detraining down vs 2 Training	0.018996	-2.60885	-0.540139	4 Retraining down vs 2 Training	-0.0747837	4 Retraining down vs 2 Training	0.864588	-0.173301	-0.0358804	4 Retraining down vs 3 Detraining	-0.00492902	4 Retraining down vs 3 Detraining	4.46129	1.43428	1.71464	1
167213	cg12503797	ABL1	0.0185094	9		ENST00000438426.3	3'UTR	ABL1					23;24;25;39		NM_005157;NM_007313	Body;Body	ABL1;ABL1	0.00221467	3.63789	0.702537	2 Training up vs 1 Baseline	0.118012	2 Training up vs 1 Baseline	0.107446	1.70544	0.32935	3 Detraining up vs 1 Baseline	0.0543053	3 Detraining up vs 1 Baseline	0.0541354	2.07829	0.401353	4 Retraining up vs 1 Baseline	0.0670944	4 Retraining up vs 1 Baseline	0.071207	-1.93244	-0.373187	3 Detraining down vs 2 Training	-0.0637069	3 Detraining down vs 2 Training	0.138414	-1.5596	-0.301184	4 Retraining down vs 2 Training	-0.0509178	4 Retraining down vs 2 Training	0.714154	0.372849	0.0720033	4 Retraining up vs 3 Detraining	0.0127891	4 Retraining up vs 3 Detraining	4.46129	1.24785	1.49176	1
190062	cg06708634	SIM1	0.0185104	6	RDMR							S_Shore		chr6:100905444-100905697	NM_005068	Body	SIM1	0.00215395	-3.65105	-0.682162	2 Training down vs 1 Baseline	-0.110873	2 Training down vs 1 Baseline	0.0612397	-2.01315	-0.376136	3 Detraining down vs 1 Baseline	-0.0598796	3 Detraining down vs 1 Baseline	0.0683742	-1.95429	-0.36514	4 Retraining down vs 1 Baseline	-0.0581022	4 Retraining down vs 1 Baseline	0.120955	1.6379	0.306026	3 Detraining up vs 2 Training	0.0509935	3 Detraining up vs 2 Training	0.109107	1.69676	0.317023	4 Retraining up vs 2 Training	0.0527709	4 Retraining up vs 2 Training	0.953795	0.0588571	0.0109969	4 Retraining up vs 3 Detraining	0.00177741	4 Retraining up vs 3 Detraining	4.46122	1.16803	1.39637	1
154003	cg03173631		0.0185106	8									0;7					0.00509318	3.24322	0.509878	2 Training up vs 1 Baseline	0.0787645	2 Training up vs 1 Baseline	0.164602	1.45648	0.228979	3 Detraining up vs 1 Baseline	0.0336566	3 Detraining up vs 1 Baseline	0.00961161	2.93984	0.462183	4 Retraining up vs 1 Baseline	0.0708384	4 Retraining up vs 1 Baseline	0.09294	-1.78673	-0.280899	3 Detraining down vs 2 Training	-0.0451079	3 Detraining down vs 2 Training	0.765509	-0.303381	-0.0476956	4 Retraining down vs 2 Training	-0.0079261	4 Retraining down vs 2 Training	0.157411	1.48335	0.233203	4 Retraining up vs 3 Detraining	0.0371818	4 Retraining up vs 3 Detraining	4.46121	0.826979	0.988646	1
241685	cg12803878	SLC7A2	0.0185119	8		ENST00000494857.1;ENST00000522656.1;ENST00000470360.1	TSS1500;TSS1500;TSS1500	SLC7A2;SLC7A2;SLC7A2				N_Shore		chr8:17354321-17355250	NM_001008539	TSS1500	SLC7A2	0.0023123	-3.61747	-0.542871	2 Training down vs 1 Baseline	-0.0927272	2 Training down vs 1 Baseline	0.07769	-1.88525	-0.282918	3 Detraining down vs 1 Baseline	-0.0479106	3 Detraining down vs 1 Baseline	0.0371242	-2.27354	-0.341189	4 Retraining down vs 1 Baseline	-0.0580904	4 Retraining down vs 1 Baseline	0.102464	1.73222	0.259953	3 Detraining up vs 2 Training	0.0448166	3 Detraining up vs 2 Training	0.197721	1.34393	0.201682	4 Retraining up vs 2 Training	0.0346368	4 Retraining up vs 2 Training	0.702918	-0.388291	-0.0582707	4 Retraining down vs 3 Detraining	-0.0101798	4 Retraining down vs 3 Detraining	4.46111	0.75351	0.900833	1
275064	cg11076422	CDH4	0.0185226	20									49;23;6;3		NM_001794;NM_001252338;NM_001252339	Body;Body;Body	CDH4;CDH4;CDH4	0.00239956	-3.59993	-0.887082	2 Training down vs 1 Baseline	-0.083824	2 Training down vs 1 Baseline	0.0458907	-2.16451	-0.533371	3 Detraining down vs 1 Baseline	-0.0460004	3 Detraining down vs 1 Baseline	0.0335441	-2.32513	-0.572949	4 Retraining down vs 1 Baseline	-0.0516156	4 Retraining down vs 1 Baseline	0.170429	1.43542	0.353711	3 Detraining up vs 2 Training	0.0378236	3 Detraining up vs 2 Training	0.220581	1.2748	0.314133	4 Retraining up vs 2 Training	0.0322084	4 Retraining up vs 2 Training	0.874408	-0.160613	-0.0395778	4 Retraining down vs 3 Detraining	-0.0056152	4 Retraining down vs 3 Detraining	4.46036	2.03128	2.42884	1
584989	cg22316093		0.0185236	21						Unclassified_Cell_type_specific	21:45245902-45246651	Island	17;18;26;27	chr21:45246251-45246490				0.00594247	3.16984	0.67802	2 Training up vs 1 Baseline	0.107938	2 Training up vs 1 Baseline	0.489576	0.707266	0.151282	3 Detraining up vs 1 Baseline	0.0225381	3 Detraining up vs 1 Baseline	0.0221849	2.53224	0.54164	4 Retraining up vs 1 Baseline	0.0842634	4 Retraining up vs 1 Baseline	0.0255217	-2.46258	-0.526738	3 Detraining down vs 2 Training	-0.0854	3 Detraining down vs 2 Training	0.532753	-0.637599	-0.136381	4 Retraining down vs 2 Training	-0.0236748	4 Retraining down vs 2 Training	0.0867312	1.82498	0.390358	4 Retraining up vs 3 Detraining	0.0617252	4 Retraining up vs 3 Detraining	4.46029	1.5305	1.83008	1
88436	cg27657439		0.0185252	13									1;22;23					0.00277983	-3.5303	-0.800171	2 Training down vs 1 Baseline	-0.059673	2 Training down vs 1 Baseline	0.0366906	-2.27953	-0.516675	3 Detraining down vs 1 Baseline	-0.0347137	3 Detraining down vs 1 Baseline	0.0213943	-2.55021	-0.578026	4 Retraining down vs 1 Baseline	-0.040429	4 Retraining down vs 1 Baseline	0.229003	1.25076	0.283496	3 Detraining up vs 2 Training	0.0249594	3 Detraining up vs 2 Training	0.34163	0.98009	0.222146	4 Retraining up vs 2 Training	0.019244	4 Retraining up vs 2 Training	0.790103	-0.270674	-0.0613504	4 Retraining down vs 3 Detraining	-0.00571536	4 Retraining down vs 3 Detraining	4.46018	1.71853	2.05496	1
521959	cg08251860	CMIP	0.0185274	16											NM_198390	Body	CMIP	0.00379206	-3.38322	-0.458404	2 Training down vs 1 Baseline	-0.078463	2 Training down vs 1 Baseline	0.0893383	-1.80863	-0.245058	3 Detraining down vs 1 Baseline	-0.0422689	3 Detraining down vs 1 Baseline	0.0113273	-2.8607	-0.387606	4 Retraining down vs 1 Baseline	-0.0666695	4 Retraining down vs 1 Baseline	0.134916	1.57459	0.213346	3 Detraining up vs 2 Training	0.0361941	3 Detraining up vs 2 Training	0.608466	0.522524	0.0707985	4 Retraining up vs 2 Training	0.0117934	4 Retraining up vs 2 Training	0.308401	-1.05206	-0.142548	4 Retraining down vs 3 Detraining	-0.0244006	4 Retraining down vs 3 Detraining	4.46002	0.614094	0.734339	1
721926	cg13651483	PLA2G4C	0.0185291	19								S_Shore	46	chr19:48565069-48565324	NM_003706;NM_001159322;NM_001159323	Body;Body;Body	PLA2G4C;PLA2G4C;PLA2G4C	0.00221463	3.6379	0.810748	2 Training up vs 1 Baseline	0.138213	2 Training up vs 1 Baseline	0.152211	1.50342	0.335056	3 Detraining up vs 1 Baseline	0.0571118	3 Detraining up vs 1 Baseline	0.0898027	1.80577	0.402436	4 Retraining up vs 1 Baseline	0.0683655	4 Retraining up vs 1 Baseline	0.0486223	-2.13447	-0.475692	3 Detraining down vs 2 Training	-0.0811016	3 Detraining down vs 2 Training	0.0856119	-1.83213	-0.408311	4 Retraining down vs 2 Training	-0.0698479	4 Retraining down vs 2 Training	0.766285	0.302344	0.0673808	4 Retraining up vs 3 Detraining	0.0112538	4 Retraining up vs 3 Detraining	4.45991	1.66134	1.9867	1
122720	cg23291280		0.0185294	19	RDMR					Unclassified_Cell_type_specific	19:31847382-31848600	Island		chr19:31847946-31848209				0.00229918	-3.62016	-0.537568	2 Training down vs 1 Baseline	-0.084787	2 Training down vs 1 Baseline	0.0792851	-1.87418	-0.278302	3 Detraining down vs 1 Baseline	-0.0420845	3 Detraining down vs 1 Baseline	0.178188	-1.40826	-0.209117	4 Retraining down vs 1 Baseline	-0.0324099	4 Retraining down vs 1 Baseline	0.0999825	1.74598	0.259266	3 Detraining up vs 2 Training	0.0427025	3 Detraining up vs 2 Training	0.0418685	2.2119	0.328451	4 Retraining up vs 2 Training	0.0523771	4 Retraining up vs 2 Training	0.647557	0.465914	0.069185	4 Retraining up vs 3 Detraining	0.00967468	4 Retraining up vs 3 Detraining	4.45988	0.73756	0.882008	1
364750	cg25577212	DFNA5	0.0185314	7		ENST00000479636.1	3'UTR	DFNA5					1		NM_001127454;NM_004403;NM_001127453	Body;Body;Body	DFNA5;DFNA5;DFNA5	0.00680555	3.10519	0.307858	2 Training up vs 1 Baseline	0.0526092	2 Training up vs 1 Baseline	0.941883	-0.0740573	-0.00734228	3 Detraining down vs 1 Baseline	-0.00118399	3 Detraining down vs 1 Baseline	0.533104	0.637047	0.0631589	4 Retraining up vs 1 Baseline	0.010826	4 Retraining up vs 1 Baseline	0.00582633	-3.17924	-0.315201	3 Detraining down vs 2 Training	-0.0537932	3 Detraining down vs 2 Training	0.0252388	-2.46814	-0.244699	4 Retraining down vs 2 Training	-0.0417832	4 Retraining down vs 2 Training	0.487258	0.711104	0.0705012	4 Retraining up vs 3 Detraining	0.01201	4 Retraining up vs 3 Detraining	4.45974	0.328774	0.393176	1
743093	cg19086001	SLC12A7	0.0185323	5		ENST00000264930.5	3'UTR	SLC12A7				N_Shelf	51;49;23	chr5:1053544-1053807	NM_006598	3'UTR	SLC12A7	0.00265135	3.5527	0.441614	2 Training up vs 1 Baseline	0.0730886	2 Training up vs 1 Baseline	0.310831	1.04662	0.130098	3 Detraining up vs 1 Baseline	0.0218837	3 Detraining up vs 1 Baseline	0.194109	1.35542	0.168484	4 Retraining up vs 1 Baseline	0.0282344	4 Retraining up vs 1 Baseline	0.0233862	-2.50608	-0.311516	3 Detraining down vs 2 Training	-0.0512049	3 Detraining down vs 2 Training	0.0430734	-2.19727	-0.27313	4 Retraining down vs 2 Training	-0.0448541	4 Retraining down vs 2 Training	0.761452	0.308808	0.0383861	4 Retraining up vs 3 Detraining	0.00635077	4 Retraining up vs 3 Detraining	4.45968	0.516814	0.618058	1
325151	cg24808001		0.0185332	2		ENST00000450628.1	TSS1500	AC010096.2					2					0.00757902	-3.05375	-0.562554	2 Training down vs 1 Baseline	-0.0420494	2 Training down vs 1 Baseline	0.315051	-1.03723	-0.191076	3 Detraining down vs 1 Baseline	-0.0129783	3 Detraining down vs 1 Baseline	0.0095809	-2.94138	-0.541851	4 Retraining down vs 1 Baseline	-0.0424027	4 Retraining down vs 1 Baseline	0.0608513	2.01652	0.371478	3 Detraining up vs 2 Training	0.0290711	3 Detraining up vs 2 Training	0.911921	0.112379	0.0207021	4 Retraining up vs 2 Training	-0.000353277	4 Retraining down vs 2 Training	0.0750335	-1.90414	-0.350776	4 Retraining down vs 3 Detraining	-0.0294244	4 Retraining down vs 3 Detraining	4.45962	1.13506	1.35744	1
421584	cg19217571	SEPW1	0.0185335	19	CDMR							S_Shore	16;37	chr19:48281585-48282351	NM_003009	Body	SEPW1	0.00518931	3.23433	0.542909	2 Training up vs 1 Baseline	0.050725	2 Training up vs 1 Baseline	0.242213	1.21441	0.203848	3 Detraining up vs 1 Baseline	0.0171365	3 Detraining up vs 1 Baseline	0.0121965	2.82496	0.474192	4 Retraining up vs 1 Baseline	0.044048	4 Retraining up vs 1 Baseline	0.0604628	-2.01992	-0.339061	3 Detraining down vs 2 Training	-0.0335884	3 Detraining down vs 2 Training	0.687694	-0.409373	-0.0687166	4 Retraining down vs 2 Training	-0.00667702	4 Retraining down vs 2 Training	0.126827	1.61055	0.270344	4 Retraining up vs 3 Detraining	0.0269114	4 Retraining up vs 3 Detraining	4.4596	0.942416	1.12706	1
431127	cg21580604		0.0185341	11									49;38;37;27;10					0.00297762	-3.49776	-0.604365	2 Training down vs 1 Baseline	-0.0512694	2 Training down vs 1 Baseline	0.20493	-1.32147	-0.228332	3 Detraining down vs 1 Baseline	-0.0167468	3 Detraining down vs 1 Baseline	0.0300122	-2.38134	-0.411463	4 Retraining down vs 1 Baseline	-0.0331488	4 Retraining down vs 1 Baseline	0.0448591	2.17629	0.376033	3 Detraining up vs 2 Training	0.0345227	3 Detraining up vs 2 Training	0.28073	1.11642	0.192902	4 Retraining up vs 2 Training	0.0181206	4 Retraining up vs 2 Training	0.304942	-1.05987	-0.183131	4 Retraining down vs 3 Detraining	-0.016402	4 Retraining down vs 3 Detraining	4.45955	0.998556	1.19421	1
203332	cg27067623		0.0185358	11					chr11:1802371-1802371				35					0.00320909	-3.46231	-0.700897	2 Training down vs 1 Baseline	-0.0872576	2 Training down vs 1 Baseline	0.333427	-0.997377	-0.201905	3 Detraining down vs 1 Baseline	-0.0205707	3 Detraining down vs 1 Baseline	0.0466231	-2.1563	-0.436513	4 Retraining down vs 1 Baseline	-0.0509834	4 Retraining down vs 1 Baseline	0.0254017	2.46493	0.498992	3 Detraining up vs 2 Training	0.0666869	3 Detraining up vs 2 Training	0.210015	1.30601	0.264383	4 Retraining up vs 2 Training	0.0362743	4 Retraining up vs 2 Training	0.263493	-1.15892	-0.234608	4 Retraining down vs 3 Detraining	-0.0304127	4 Retraining down vs 3 Detraining	4.45943	1.37062	1.63922	1
103361	cg03950614	NR2E1	0.0185384	6	DMR	ENST00000368986.4;ENST00000492070.1;ENST00000440575.2	TSS1500;3'UTR;5'UTR	NR2E1;OSTM1;OSTM1		Unclassified_Cell_type_specific	6:108486281-108486875	Island	41;28;2	chr6:108485671-108490539	NM_003269	TSS1500	NR2E1	0.00487063	3.26445	0.533154	2 Training up vs 1 Baseline	0.0184339	2 Training up vs 1 Baseline	0.259944	1.16793	0.190748	3 Detraining up vs 1 Baseline	0.00522685	3 Detraining up vs 1 Baseline	0.84116	0.203695	0.0332677	4 Retraining up vs 1 Baseline	0.00022635	4 Retraining up vs 1 Baseline	0.0522872	-2.09652	-0.342406	3 Detraining down vs 2 Training	-0.013207	3 Detraining down vs 2 Training	0.0074689	-3.06075	-0.499886	4 Retraining down vs 2 Training	-0.0182075	4 Retraining down vs 2 Training	0.349275	-0.964237	-0.15748	4 Retraining down vs 3 Detraining	-0.0050005	4 Retraining down vs 3 Detraining	4.45925	0.89209	1.06695	1
512202	cg25244908		0.0185386	14									0;45					0.00312168	-3.47539	-0.489799	2 Training down vs 1 Baseline	-0.0600072	2 Training down vs 1 Baseline	0.033077	-2.33223	-0.32869	3 Detraining down vs 1 Baseline	-0.0381292	3 Detraining down vs 1 Baseline	0.0164683	-2.67889	-0.377545	4 Retraining down vs 1 Baseline	-0.0455894	4 Retraining down vs 1 Baseline	0.269792	1.14315	0.161109	3 Detraining up vs 2 Training	0.021878	3 Detraining up vs 2 Training	0.437403	0.796497	0.112253	4 Retraining up vs 2 Training	0.0144178	4 Retraining up vs 2 Training	0.733366	-0.346657	-0.0488556	4 Retraining down vs 3 Detraining	-0.00746022	4 Retraining down vs 3 Detraining	4.45924	0.66428	0.794491	1
686668	cg03228943	LOC150185	0.0185416	22								Island		chr22:19554014-19554413	NR_024381	Body	LOC150185	0.00241341	-3.59721	-0.499044	2 Training down vs 1 Baseline	-0.0713629	2 Training down vs 1 Baseline	0.142024	-1.54446	-0.214265	3 Detraining down vs 1 Baseline	-0.0289271	3 Detraining down vs 1 Baseline	0.0430398	-2.19768	-0.304886	4 Retraining down vs 1 Baseline	-0.0434969	4 Retraining down vs 1 Baseline	0.0568267	2.05274	0.284779	3 Detraining up vs 2 Training	0.0424358	3 Detraining up vs 2 Training	0.180743	1.39953	0.194158	4 Retraining up vs 2 Training	0.027866	4 Retraining up vs 2 Training	0.522895	-0.653214	-0.0906211	4 Retraining down vs 3 Detraining	-0.0145698	4 Retraining down vs 3 Detraining	4.45903	0.643649	0.769852	1
107027	cg18968306	NCAPD3	0.0185432	11		ENST00000281187.5;ENST00000525095.1;ENST00000527586.1;ENST00000532160.1;ENST00000534548	TSS1500;TSS1500;TSS1500;TSS1500;1stExon;1stExon;1stExon;5'UTR;5'UTR;5'UTR;5'UTR;5'UTR;T	VPS26B;VPS26B;VPS26B;VPS26B;NCAPD3;NCAPD3;NCAPD3;NCAPD3;NCAPD3;NCAPD3;NCAPD3;NCAPD3;NCA		Promoter_Associated	11:134093722-134094111	Island	10;29	chr11:134093696-134095491	NM_015261;NM_052875;NM_015261	1stExon;TSS1500;5'UTR	NCAPD3;VPS26B;NCAPD3	0.00745299	3.06177	0.199786	2 Training up vs 1 Baseline	0.00186526	2 Training up vs 1 Baseline	0.00755364	3.05536	0.199368	3 Detraining up vs 1 Baseline	0.00182481	3 Detraining up vs 1 Baseline	0.012445	2.81519	0.183696	4 Retraining up vs 1 Baseline	0.00167818	4 Retraining up vs 1 Baseline	0.994961	-0.00641465	-0.000418568	3 Detraining down vs 2 Training	-4.04429e-05	3 Detraining down vs 2 Training	0.808366	-0.246583	-0.01609	4 Retraining down vs 2 Training	-0.000187077	4 Retraining down vs 2 Training	0.813249	-0.240169	-0.0156714	4 Retraining down vs 3 Detraining	-0.000146635	4 Retraining down vs 3 Detraining	4.45892	0.142389	0.170312	1
494296	cg15538103	C14orf145	0.0185458	14											NM_152446	Body	C14orf145	0.0025906	-3.56367	-0.318473	2 Training down vs 1 Baseline	-0.0245034	2 Training down vs 1 Baseline	0.139976	-1.55301	-0.138787	3 Detraining down vs 1 Baseline	-0.0102336	3 Detraining down vs 1 Baseline	0.0324772	-2.3415	-0.209251	4 Retraining down vs 1 Baseline	-0.0156839	4 Retraining down vs 1 Baseline	0.0615262	2.01066	0.179686	3 Detraining up vs 2 Training	0.0142698	3 Detraining up vs 2 Training	0.239342	1.22217	0.109221	4 Retraining up vs 2 Training	0.00881952	4 Retraining up vs 2 Training	0.441937	-0.78849	-0.0704645	4 Retraining down vs 3 Detraining	-0.00545028	4 Retraining down vs 3 Detraining	4.45873	0.267068	0.319454	1
740539	cg14364316	RGL1	0.0185499	1									1;15;32		NM_015149;NM_001297670;NM_001297669;NM_001297671;NM_001297672	Body;Body;Body;Body;Body	RGL1;RGL1;RGL1;RGL1;RGL1	0.00457169	-3.29453	-0.331914	2 Training down vs 1 Baseline	-0.0245305	2 Training down vs 1 Baseline	0.0137188	-2.76793	-0.278861	3 Detraining down vs 1 Baseline	-0.0201881	3 Detraining down vs 1 Baseline	0.013598	-2.77222	-0.279293	4 Retraining down vs 1 Baseline	-0.0206825	4 Retraining down vs 1 Baseline	0.605693	0.526604	0.0530539	3 Detraining up vs 2 Training	0.00434247	3 Detraining up vs 2 Training	0.608612	0.522308	0.052621	4 Retraining up vs 2 Training	0.00384805	4 Retraining up vs 2 Training	0.996625	-0.00429615	-0.000432825	4 Retraining down vs 3 Detraining	-0.000494421	4 Retraining down vs 3 Detraining	4.45845	0.339399	0.406	1
160286	cg01267892	COBLL1	0.0185501	2		ENST00000493868.1;ENST00000474975.1;ENST00000493868.1;ENST00000491126.1;ENST00000434366	1stExon;TSS1500;3'UTR;3'UTR;3'UTR	COBLL1;COBLL1;COBLL1;COBLL1;COBLL1					46;1		NM_014900;NM_001278461;NM_001278458;NM_001278460	Body;Body;Body;Body	COBLL1;COBLL1;COBLL1;COBLL1	0.0035362	-3.41633	-0.430108	2 Training down vs 1 Baseline	-0.0621476	2 Training down vs 1 Baseline	0.0263101	-2.44738	-0.30812	3 Detraining down vs 1 Baseline	-0.0447108	3 Detraining down vs 1 Baseline	0.0139167	-2.76096	-0.347599	4 Retraining down vs 1 Baseline	-0.0500528	4 Retraining down vs 1 Baseline	0.346994	0.968943	0.121988	3 Detraining up vs 2 Training	0.0174369	3 Detraining up vs 2 Training	0.521545	0.655365	0.082509	4 Retraining up vs 2 Training	0.0120949	4 Retraining up vs 2 Training	0.757893	-0.313578	-0.0394788	4 Retraining down vs 3 Detraining	-0.00534198	4 Retraining down vs 3 Detraining	4.45843	0.530005	0.63401	1
475682	cg16920001	PLA2G4F	0.0185541	15		ENST00000561627.1;ENST00000290497.7;ENST00000569985.1;ENST00000382396.4;ENST00000397272	1stExon;1stExon;1stExon;1stExon;1stExon;5'UTR;5'UTR;5'UTR;5'UTR;5'UTR	PLA2G4F;PLA2G4F;PLA2G4F;PLA2G4F;PLA2G4F;PLA2G4F;PLA2G4F;PLA2G4F;PLA2G4F;PLA2G4F					1;2;4;10;30;36		NM_213600;NR_033151;NM_213600	5'UTR;Body;1stExon	PLA2G4F;PLA2G4F;PLA2G4F	0.0026759	3.54834	0.398661	2 Training up vs 1 Baseline	0.0664784	2 Training up vs 1 Baseline	0.319168	1.02816	0.115515	3 Detraining up vs 1 Baseline	0.0187728	3 Detraining up vs 1 Baseline	0.193084	1.35872	0.152654	4 Retraining up vs 1 Baseline	0.0249564	4 Retraining up vs 1 Baseline	0.0227316	-2.52018	-0.283146	3 Detraining down vs 2 Training	-0.0477056	3 Detraining down vs 2 Training	0.0437171	-2.18962	-0.246007	4 Retraining down vs 2 Training	-0.041522	4 Retraining down vs 2 Training	0.745268	0.330558	0.0371387	4 Retraining up vs 3 Detraining	0.00618361	4 Retraining up vs 3 Detraining	4.45815	0.42206	0.504915	1
89028	cg24395801	COL24A1	0.0185581	1	DMR	ENST00000436319.1;ENST00000370571.2;ENST00000485434.1;ENST00000496682.2;ENST00000496682	TSS1500;TSS200;TSS200;1stExon;5'UTR	COL24A1;COL24A1;COL24A1;COL24A1;COL24A1				Island	32;27;22;19	chr1:86621278-86622871	NM_152890	TSS1500	COL24A1	0.00856357	-2.99527	-0.316713	2 Training down vs 1 Baseline	-0.00509921	2 Training down vs 1 Baseline	0.0394675	-2.24223	-0.237088	3 Detraining down vs 1 Baseline	-0.00394197	3 Detraining down vs 1 Baseline	0.00443939	-3.30847	-0.34983	4 Retraining down vs 1 Baseline	-0.00539871	4 Retraining down vs 1 Baseline	0.462364	0.753038	0.0796246	3 Detraining up vs 2 Training	0.00115724	3 Detraining up vs 2 Training	0.758176	-0.313199	-0.0331169	4 Retraining down vs 2 Training	-0.000299495	4 Retraining down vs 2 Training	0.302142	-1.06624	-0.112741	4 Retraining down vs 3 Detraining	-0.00145673	4 Retraining down vs 3 Detraining	4.45787	0.373808	0.447219	1
748972	cg19271255		0.0185618	20		ENST00000461248.1	TSS200	RP1-300I2.2					2;4;12;14;22					0.00652725	-3.12511	-0.196422	2 Training down vs 1 Baseline	-0.0339924	2 Training down vs 1 Baseline	0.00790737	-3.03346	-0.190662	3 Detraining down vs 1 Baseline	-0.0329894	3 Detraining down vs 1 Baseline	0.014336	-2.74653	-0.172627	4 Retraining down vs 1 Baseline	-0.0298723	4 Retraining down vs 1 Baseline	0.928118	0.0916448	0.00576013	3 Detraining up vs 2 Training	0.00100297	3 Detraining up vs 2 Training	0.709978	0.378577	0.0237946	4 Retraining up vs 2 Training	0.00412005	4 Retraining up vs 2 Training	0.777847	0.286932	0.0180345	4 Retraining up vs 3 Detraining	0.00311708	4 Retraining up vs 3 Detraining	4.45761	0.132073	0.158019	1
155303	cg24699150	TSPAN14	0.0185619	10		ENST00000372157.2;ENST00000469149.1	5'UTR;5'UTR	TSPAN14;TSPAN14					7		NM_001128309;NM_030927	Body;Body	TSPAN14;TSPAN14	0.00396769	-3.36176	-0.305363	2 Training down vs 1 Baseline	-0.0525614	2 Training down vs 1 Baseline	0.0946606	-1.77653	-0.16137	3 Detraining down vs 1 Baseline	-0.0277029	3 Detraining down vs 1 Baseline	0.0107838	-2.88443	-0.262005	4 Retraining down vs 1 Baseline	-0.0450839	4 Retraining down vs 1 Baseline	0.132479	1.58522	0.143993	3 Detraining up vs 2 Training	0.0248585	3 Detraining up vs 2 Training	0.639583	0.477328	0.0433578	4 Retraining up vs 2 Training	0.00747752	4 Retraining up vs 2 Training	0.284284	-1.1079	-0.100635	4 Retraining down vs 3 Detraining	-0.017381	4 Retraining down vs 3 Detraining	4.4576	0.275844	0.330035	1
363009	cg26750713	ZFAT	0.0185672	8		ENST00000523040.1;ENST00000523924.1;ENST00000522974.1	3'UTR;3'UTR;3'UTR	ZFAT;ZFAT;ZFAT							NR_110323;NM_001029939;NM_001174158;NM_001289394;NM_001167583;NM_020863;NM_001174157	Body;Body;Body;Body;Body;Body;Body	ZFAT;ZFAT;ZFAT;ZFAT;ZFAT;ZFAT;ZFAT	0.0035195	3.41857	0.856042	2 Training up vs 1 Baseline	0.143807	2 Training up vs 1 Baseline	0.345423	0.972195	0.243447	3 Detraining up vs 1 Baseline	0.0401041	3 Detraining up vs 1 Baseline	0.0378341	2.26386	0.566893	4 Retraining up vs 1 Baseline	0.0961417	4 Retraining up vs 1 Baseline	0.0263633	-2.44638	-0.612596	3 Detraining down vs 2 Training	-0.103703	3 Detraining down vs 2 Training	0.265166	-1.15471	-0.289149	4 Retraining down vs 2 Training	-0.0476656	4 Retraining down vs 2 Training	0.214819	1.29167	0.323446	4 Retraining up vs 3 Detraining	0.0560376	4 Retraining up vs 3 Detraining	4.45723	2.09618	2.5082	1
437301	cg12652796	ZIC4	0.0185688	3		ENST00000463250.1;ENST00000491672.1;ENST00000383075.3;ENST00000464144.1;ENST00000425731	5'UTR;5'UTR;5'UTR;3'UTR;TSS1500;TSS200;5'UTR	ZIC4;ZIC4;ZIC4;ZIC4;ZIC4;ZIC4;ZIC1				N_Shelf	8	chr3:147126988-147128999	NM_001243256;NM_032153;NM_001168379	5'UTR;5'UTR;TSS1500	ZIC4;ZIC4;ZIC4	0.00309983	-3.47871	-0.513357	2 Training down vs 1 Baseline	-0.0875286	2 Training down vs 1 Baseline	0.300238	-1.07059	-0.157988	3 Detraining down vs 1 Baseline	-0.026782	3 Detraining down vs 1 Baseline	0.0439768	-2.18656	-0.322673	4 Retraining down vs 1 Baseline	-0.0549178	4 Retraining down vs 1 Baseline	0.0284555	2.40812	0.355369	3 Detraining up vs 2 Training	0.0607466	3 Detraining up vs 2 Training	0.214656	1.29215	0.190684	4 Retraining up vs 2 Training	0.0326108	4 Retraining up vs 2 Training	0.280916	-1.11597	-0.164685	4 Retraining down vs 3 Detraining	-0.0281358	4 Retraining down vs 3 Detraining	4.45712	0.727977	0.871088	1
700656	cg06861181	CMIP	0.0185691	16									49;28;21;5		NM_198390	Body	CMIP	0.0023874	-3.60234	-0.65846	2 Training down vs 1 Baseline	-0.0774795	2 Training down vs 1 Baseline	0.0329483	-2.33421	-0.426662	3 Detraining down vs 1 Baseline	-0.04952	3 Detraining down vs 1 Baseline	0.0789059	-1.87679	-0.343053	4 Retraining down vs 1 Baseline	-0.0395596	4 Retraining down vs 1 Baseline	0.222894	1.26813	0.231798	3 Detraining up vs 2 Training	0.0279595	3 Detraining up vs 2 Training	0.103687	1.72555	0.315407	4 Retraining up vs 2 Training	0.0379199	4 Retraining up vs 2 Training	0.653522	0.457416	0.0836097	4 Retraining up vs 3 Detraining	0.00996037	4 Retraining up vs 3 Detraining	4.4571	1.11687	1.33644	1
199820	cg00941595	LIMK1	0.0185698	7		ENST00000538333.1;ENST00000486361.1;ENST00000491052.1;ENST00000423685.1	TSS1500;TSS1500;TSS1500;TSS200	LIMK1;LIMK1;LIMK1;LIMK1					40;25		NM_001204426;NM_002314	TSS200;Body	LIMK1;LIMK1	0.00534105	-3.22063	-0.391336	2 Training down vs 1 Baseline	-0.0673872	2 Training down vs 1 Baseline	0.14484	-1.53287	-0.186259	3 Detraining down vs 1 Baseline	-0.0321481	3 Detraining down vs 1 Baseline	0.00854118	-2.99653	-0.364106	4 Retraining down vs 1 Baseline	-0.0627679	4 Retraining down vs 1 Baseline	0.110852	1.68775	0.205078	3 Detraining up vs 2 Training	0.0352391	3 Detraining up vs 2 Training	0.825516	0.2241	0.0272302	4 Retraining up vs 2 Training	0.00461929	4 Retraining up vs 2 Training	0.162658	-1.46365	-0.177847	4 Retraining down vs 3 Detraining	-0.0306198	4 Retraining down vs 3 Detraining	4.45705	0.493547	0.590581	1
561852	cg18545771	MACROD1	0.0185702	11		ENST00000538550.1;ENST00000543422.1;ENST00000545464.1;ENST00000542359.1;ENST00000537170	TSS200;3'UTR;3'UTR;3'UTR;5'UTR	RP11-21A7A.2;MACROD1;MACROD1;MACROD1;RP11-21A7A.2		Unclassified_Cell_type_specific	11:63827784-63829045		17		NM_014067	Body	MACROD1	0.00383033	-3.37846	-0.572469	2 Training down vs 1 Baseline	-0.0752288	2 Training down vs 1 Baseline	0.104214	-1.72269	-0.291904	3 Detraining down vs 1 Baseline	-0.0359206	3 Detraining down vs 1 Baseline	0.0117697	-2.84219	-0.481599	4 Retraining down vs 1 Baseline	-0.0624139	4 Retraining down vs 1 Baseline	0.117246	1.65577	0.280565	3 Detraining up vs 2 Training	0.0393081	3 Detraining up vs 2 Training	0.599146	0.536275	0.0908699	4 Retraining up vs 2 Training	0.0128148	4 Retraining up vs 2 Training	0.279453	-1.1195	-0.189695	4 Retraining down vs 3 Detraining	-0.0264933	4 Retraining down vs 3 Detraining	4.45702	0.959779	1.14849	1
325753	cg04046944	CACNA1S	0.0185707	1								N_Shelf	1;14	chr1:201083458-201084567	NM_000069	Body	CACNA1S	0.00279204	3.52822	0.675971	2 Training up vs 1 Baseline	0.113285	2 Training up vs 1 Baseline	0.354579	0.953382	0.182658	3 Detraining up vs 1 Baseline	0.0294972	3 Detraining up vs 1 Baseline	0.114482	1.66941	0.319841	4 Retraining up vs 1 Baseline	0.0531806	4 Retraining up vs 1 Baseline	0.0203537	-2.57484	-0.493313	3 Detraining down vs 2 Training	-0.0837876	3 Detraining down vs 2 Training	0.0815464	-1.85882	-0.35613	4 Retraining down vs 2 Training	-0.0601043	4 Retraining down vs 2 Training	0.484297	0.716024	0.137183	4 Retraining up vs 3 Detraining	0.0236834	4 Retraining up vs 3 Detraining	4.45699	1.227	1.46826	1
237627	cg05962591	LOC101929705	0.0185816	6		ENST00000422059.1	3'UTR	RP5-1120P11.1	chr6:44003388-44003388				32		NR_125864	Body	LOC101929705	0.00388059	-3.37228	-0.535559	2 Training down vs 1 Baseline	-0.0820739	2 Training down vs 1 Baseline	0.13398	-1.57865	-0.250709	3 Detraining down vs 1 Baseline	-0.0369188	3 Detraining down vs 1 Baseline	0.0128543	-2.79951	-0.444596	4 Retraining down vs 1 Baseline	-0.0672574	4 Retraining down vs 1 Baseline	0.0917925	1.79363	0.28485	3 Detraining up vs 2 Training	0.0451551	3 Detraining up vs 2 Training	0.574761	0.572771	0.0909629	4 Retraining up vs 2 Training	0.0148166	4 Retraining up vs 2 Training	0.239827	-1.22086	-0.193887	4 Retraining down vs 3 Detraining	-0.0303386	4 Retraining down vs 3 Detraining	4.45622	0.842937	1.00885	1
511640	cg10029085	RAD51B	0.0185842	14		ENST00000479335.1;ENST00000553595.1;ENST00000497460.1;ENST00000492236.1;ENST00000554244	3'UTR;5'UTR;5'UTR;5'UTR;5'UTR;5'UTR;5'UTR;5'UTR;5'UTR;5'UTR	RAD51B;RAD51B;RAD51B;RAD51B;RAD51B;RAD51B;RAD51B;RAD51B;RAD51B;RAD51B					45;43;21		NM_133510;NM_002877;NM_133509	Body;Body;Body	RAD51B;RAD51B;RAD51B	0.00352596	-3.4177	-0.620378	2 Training down vs 1 Baseline	-0.0615368	2 Training down vs 1 Baseline	0.0333997	-2.32731	-0.422451	3 Detraining down vs 1 Baseline	-0.0389472	3 Detraining down vs 1 Baseline	0.0128152	-2.80099	-0.508433	4 Retraining down vs 1 Baseline	-0.0503497	4 Retraining down vs 1 Baseline	0.291692	1.09039	0.197926	3 Detraining up vs 2 Training	0.0225896	3 Detraining up vs 2 Training	0.546101	0.616711	0.111945	4 Retraining up vs 2 Training	0.0111871	4 Retraining up vs 2 Training	0.642129	-0.473677	-0.0859815	4 Retraining down vs 3 Detraining	-0.0114025	4 Retraining down vs 3 Detraining	4.45604	1.10117	1.31797	1
388415	cg23061704	ALDH1A1	0.0185915	9		ENST00000446946.1;ENST00000419959.1	5'UTR;5'UTR	ALDH1A1;ALDH1A1					31;2		NM_000689	TSS1500	ALDH1A1	0.00396996	-3.36149	-0.564569	2 Training down vs 1 Baseline	-0.077701	2 Training down vs 1 Baseline	0.202113	-1.33017	-0.223405	3 Detraining down vs 1 Baseline	-0.0299232	3 Detraining down vs 1 Baseline	0.0160891	-2.69028	-0.451838	4 Retraining down vs 1 Baseline	-0.0619435	4 Retraining down vs 1 Baseline	0.0591773	2.03132	0.341164	3 Detraining up vs 2 Training	0.0477777	3 Detraining up vs 2 Training	0.511662	0.671209	0.112731	4 Retraining up vs 2 Training	0.0157575	4 Retraining up vs 2 Training	0.192653	-1.36011	-0.228433	4 Retraining down vs 3 Detraining	-0.0320203	4 Retraining down vs 3 Detraining	4.45553	0.942611	1.12832	1
290648	cg16406582		0.0185973	2		ENST00000401851.1	TSS1500	AC073263.1				S_Shelf	46	chr2:74357574-74358014				0.0029781	-3.49768	-0.42336	2 Training down vs 1 Baseline	-0.0295674	2 Training down vs 1 Baseline	0.410924	-0.844345	-0.1022	3 Detraining down vs 1 Baseline	-0.00683622	3 Detraining down vs 1 Baseline	0.217959	-1.28244	-0.155226	4 Retraining down vs 1 Baseline	-0.0112267	4 Retraining down vs 1 Baseline	0.0173507	2.65334	0.32116	3 Detraining up vs 2 Training	0.0227312	3 Detraining up vs 2 Training	0.0415968	2.21525	0.268134	4 Retraining up vs 2 Training	0.0183407	4 Retraining up vs 2 Training	0.667178	-0.43809	-0.0530265	4 Retraining down vs 3 Detraining	-0.0043905	4 Retraining down vs 3 Detraining	4.45513	0.489531	0.586029	1
345989	cg09044180	MLC1	0.0186001	22	CDMR	ENST00000311597.5;ENST00000395876.2;ENST00000311597.5;ENST00000442311.1;ENST00000538737	5'UTR;TSS200;1stExon;TSS200;TSS200;TSS200;TSS200;TSS1500	MLC1;MLC1;MLC1;MLC1;MLC1;MLC1;MLC1;MLC1		Promoter_Associated_Cell_type_specific	22:50523479-50524198				NM_015166;NM_015166;NM_139202	5'UTR;1stExon;TSS1500	MLC1;MLC1;MLC1	0.0031052	-3.47789	-0.40912	2 Training down vs 1 Baseline	-0.0706525	2 Training down vs 1 Baseline	0.286588	-1.10242	-0.129682	3 Detraining down vs 1 Baseline	-0.0223828	3 Detraining down vs 1 Baseline	0.0409087	-2.22382	-0.261599	4 Retraining down vs 1 Baseline	-0.0452201	4 Retraining down vs 1 Baseline	0.0303636	2.37548	0.279438	3 Detraining up vs 2 Training	0.0482697	3 Detraining up vs 2 Training	0.227831	1.25407	0.147522	4 Retraining up vs 2 Training	0.0254324	4 Retraining up vs 2 Training	0.278663	-1.12141	-0.131916	4 Retraining down vs 3 Detraining	-0.0228373	4 Retraining down vs 3 Detraining	4.45493	0.462351	0.553516	1
514517	cg02033454	F7	0.0186183	13		ENST00000375581.3	3'UTR	F7				S_Shore	42;1	chr13:113772727-113773012	NM_019616;NM_000131;NM_001267554;NR_051961	3'UTR;3'UTR;3'UTR;Body	F7;F7;F7;F7	0.00673956	-3.10984	-0.332261	2 Training down vs 1 Baseline	-0.039163	2 Training down vs 1 Baseline	0.0173106	-2.65447	-0.283609	3 Detraining down vs 1 Baseline	-0.0331757	3 Detraining down vs 1 Baseline	0.00690294	-3.0984	-0.331039	4 Retraining down vs 1 Baseline	-0.0387503	4 Retraining down vs 1 Baseline	0.654965	0.455365	0.0486521	3 Detraining up vs 2 Training	0.00598731	3 Detraining up vs 2 Training	0.991019	0.0114338	0.00122161	4 Retraining up vs 2 Training	0.000412738	4 Retraining up vs 2 Training	0.663037	-0.443931	-0.0474304	4 Retraining down vs 3 Detraining	-0.00557457	4 Retraining down vs 3 Detraining	4.45366	0.381295	0.456607	1
370335	cg08360771	KCNJ5	0.0186189	11		ENST00000533599.1;ENST00000533356.1;ENST00000529694.1;ENST00000338350.4	TSS1500;5'UTR;5'UTR;5'UTR	KCNJ5;KCNJ5;KCNJ5;KCNJ5					1;11;16		NM_000890	5'UTR	KCNJ5	0.00216555	-3.6485	-0.549054	2 Training down vs 1 Baseline	-0.0752853	2 Training down vs 1 Baseline	0.0886129	-1.81314	-0.272855	3 Detraining down vs 1 Baseline	-0.0354758	3 Detraining down vs 1 Baseline	0.0625977	-2.00148	-0.301198	4 Retraining down vs 1 Baseline	-0.0400867	4 Retraining down vs 1 Baseline	0.0851093	1.83537	0.2762	3 Detraining up vs 2 Training	0.0398095	3 Detraining up vs 2 Training	0.119049	1.64702	0.247857	4 Retraining up vs 2 Training	0.0351986	4 Retraining up vs 2 Training	0.852977	-0.188342	-0.028343	4 Retraining down vs 3 Detraining	-0.00461096	4 Retraining down vs 3 Detraining	4.45362	0.75644	0.905859	1
707806	cg11508714		0.01862	2	DMR	ENST00000409910.1	TSS1500	AC112721.2		Unclassified_Cell_type_specific	2:238343524-238344113		6;5;1					0.00629172	-3.14263	-0.451774	2 Training down vs 1 Baseline	-0.0773072	2 Training down vs 1 Baseline	0.120568	-1.63975	-0.235724	3 Detraining down vs 1 Baseline	-0.0407091	3 Detraining down vs 1 Baseline	0.00664061	-3.11689	-0.448074	4 Retraining down vs 1 Baseline	-0.0767473	4 Retraining down vs 1 Baseline	0.152348	1.50289	0.21605	3 Detraining up vs 2 Training	0.0365981	3 Detraining up vs 2 Training	0.979785	0.025738	0.00370001	4 Retraining up vs 2 Training	0.000559902	4 Retraining up vs 2 Training	0.159048	-1.47715	-0.21235	4 Retraining down vs 3 Detraining	-0.0360382	4 Retraining down vs 3 Detraining	4.45354	0.690274	0.826638	1
53088	cg08878450	OSCP1	0.0186215	1		ENST00000445843.3;ENST00000524789.1;ENST00000356637.5;ENST00000354267.3;ENST00000235532	1stExon;1stExon;1stExon;1stExon;1stExon;1stExon	OSCP1;OSCP1;OSCP1;OSCP1;OSCP1;OSCP1		Promoter_Associated	1:36915468-36916835	Island	8	chr1:36915796-36916324	NM_145047;NM_206837	1stExon;1stExon	OSCP1;OSCP1	0.00321498	3.46144	0.451851	2 Training up vs 1 Baseline	0.0202622	2 Training up vs 1 Baseline	0.0150945	2.72142	0.35525	3 Detraining up vs 1 Baseline	0.0162622	3 Detraining up vs 1 Baseline	0.0368644	2.27712	0.297252	4 Retraining up vs 1 Baseline	0.012887	4 Retraining up vs 1 Baseline	0.470009	-0.740018	-0.0966008	3 Detraining down vs 2 Training	-0.00399999	3 Detraining down vs 2 Training	0.253584	-1.18432	-0.154599	4 Retraining down vs 2 Training	-0.00737523	4 Retraining down vs 2 Training	0.662779	-0.444297	-0.0579978	4 Retraining down vs 3 Detraining	-0.00337524	4 Retraining down vs 3 Detraining	4.45343	0.569158	0.681611	1
562154	cg04854733		0.0186219	16		ENST00000562175.1;ENST00000569769.1	TSS200;5'UTR	RP11-31I10.2;RP11-31I10.4		Unclassified_Cell_type_specific	16:1839197-1839302	N_Shore	44	chr16:1840623-1842688				0.00673655	-3.11005	-0.261657	2 Training down vs 1 Baseline	-0.0344506	2 Training down vs 1 Baseline	0.00541238	-3.21431	-0.270429	3 Detraining down vs 1 Baseline	-0.0357642	3 Detraining down vs 1 Baseline	0.0416973	-2.214	-0.18627	4 Retraining down vs 1 Baseline	-0.024019	4 Retraining down vs 1 Baseline	0.918254	-0.104266	-0.00877221	3 Detraining down vs 2 Training	-0.00131353	3 Detraining down vs 2 Training	0.383513	0.896044	0.0753866	4 Retraining up vs 2 Training	0.0104316	4 Retraining up vs 2 Training	0.332049	1.00031	0.0841588	4 Retraining up vs 3 Detraining	0.0117452	4 Retraining up vs 3 Detraining	4.4534	0.23642	0.283133	1
120904	cg13298147	TFAP2A	0.0186278	6	RDMR	ENST00000490875.1;ENST00000473652.1;ENST00000464323.1;ENST00000420777.1;ENST00000466073	3'UTR;3'UTR;3'UTR;5'UTR;TSS1500;TSS1500;TSS1500;TSS1500;TSS1500;TSS200	TFAP2A;TFAP2A;TFAP2A;RP1-290I10.6;TFAP2A;TFAP2A;TFAP2A;TFAP2A;TFAP2A;TFAP2A				N_Shore	49;46	chr6:10417384-10417842	NM_001042425;NM_003220	Body;TSS1500	TFAP2A;TFAP2A	0.00237715	-3.60437	-0.796812	2 Training down vs 1 Baseline	-0.125461	2 Training down vs 1 Baseline	0.0937125	-1.78213	-0.393973	3 Detraining down vs 1 Baseline	-0.0639674	3 Detraining down vs 1 Baseline	0.0359382	-2.29009	-0.506267	4 Retraining down vs 1 Baseline	-0.0835934	4 Retraining down vs 1 Baseline	0.087163	1.82224	0.402839	3 Detraining up vs 2 Training	0.0614939	3 Detraining up vs 2 Training	0.207283	1.31428	0.290545	4 Retraining up vs 2 Training	0.0418679	4 Retraining up vs 2 Training	0.618412	-0.507961	-0.112294	4 Retraining down vs 3 Detraining	-0.019626	4 Retraining down vs 3 Detraining	4.45299	1.63217	1.95484	1
625805	cg17325206		0.0186291	15					chr15:91395931-91395931	Unclassified	15:91395751-91396219		0;16;28;36					0.00397239	-3.3612	-0.871973	2 Training down vs 1 Baseline	-0.107748	2 Training down vs 1 Baseline	0.143043	-1.54025	-0.399577	3 Detraining down vs 1 Baseline	-0.0430001	3 Detraining down vs 1 Baseline	0.0128806	-2.79852	-0.726002	4 Retraining down vs 1 Baseline	-0.0855139	4 Retraining down vs 1 Baseline	0.0873678	1.82095	0.472396	3 Detraining up vs 2 Training	0.0647479	3 Detraining up vs 2 Training	0.581457	0.562673	0.145971	4 Retraining up vs 2 Training	0.0222341	4 Retraining up vs 2 Training	0.226345	-1.25827	-0.326426	4 Retraining down vs 3 Detraining	-0.0425137	4 Retraining down vs 3 Detraining	4.4529	2.24762	2.69202	1
702773	cg13602461		0.0186366	8		ENST00000516026.1	TSS1500	U6atac	chr8:55065365-55065365									0.00655758	-3.1229	-0.637405	2 Training down vs 1 Baseline	-0.0748382	2 Training down vs 1 Baseline	0.0407003	-2.22645	-0.454434	3 Detraining down vs 1 Baseline	-0.0583329	3 Detraining down vs 1 Baseline	0.00556756	-3.20087	-0.65332	4 Retraining down vs 1 Baseline	-0.0811475	4 Retraining down vs 1 Baseline	0.383304	0.896448	0.182971	3 Detraining up vs 2 Training	0.0165053	3 Detraining up vs 2 Training	0.938818	-0.0779708	-0.0159144	4 Retraining down vs 2 Training	-0.00630929	4 Retraining down vs 2 Training	0.344352	-0.974418	-0.198886	4 Retraining down vs 3 Detraining	-0.0228146	4 Retraining down vs 3 Detraining	4.45238	1.39114	1.66639	1
628282	cg16285957	CYB561D1	0.0186413	1		ENST00000393709.3;ENST00000496961.1;ENST00000533024.1;ENST00000463113.1;ENST00000310611	TSS1500;TSS1500;TSS1500;TSS1500;TSS1500;TSS1500;TSS1500;TSS1500;TSS1500	CYB561D1;CYB561D1;CYB561D1;CYB561D1;CYB561D1;CYB561D1;CYB561D1;CYB561D1;CYB561D1				N_Shore	1	chr1:110036545-110036943	NM_001134402;NM_001134403;NM_001134400;NM_001134404;NM_182580	TSS1500;TSS1500;TSS1500;TSS1500;TSS1500	CYB561D1;CYB561D1;CYB561D1;CYB561D1;CYB561D1	0.00467867	-3.28355	-0.368649	2 Training down vs 1 Baseline	-0.0620112	2 Training down vs 1 Baseline	0.0115648	-2.85068	-0.32005	3 Detraining down vs 1 Baseline	-0.0536524	3 Detraining down vs 1 Baseline	0.0160755	-2.69069	-0.302088	4 Retraining down vs 1 Baseline	-0.0508194	4 Retraining down vs 1 Baseline	0.670889	0.432869	0.0485989	3 Detraining up vs 2 Training	0.00835876	3 Detraining up vs 2 Training	0.561564	0.592856	0.0665609	4 Retraining up vs 2 Training	0.0111918	4 Retraining up vs 2 Training	0.874893	0.159988	0.0179621	4 Retraining up vs 3 Detraining	0.00283301	4 Retraining up vs 3 Detraining	4.45205	0.420883	0.504196	1
417100	cg14560732		0.018643	10					chr10:30471622-30471622				1					0.00407122	-3.34954	-0.403129	2 Training down vs 1 Baseline	-0.0687551	2 Training down vs 1 Baseline	0.345829	-0.971353	-0.116906	3 Detraining down vs 1 Baseline	-0.0201892	3 Detraining down vs 1 Baseline	0.0271056	-2.43248	-0.292758	4 Retraining down vs 1 Baseline	-0.0501509	4 Retraining down vs 1 Baseline	0.0302006	2.37819	0.286224	3 Detraining up vs 2 Training	0.0485659	3 Detraining up vs 2 Training	0.372729	0.917057	0.110371	4 Retraining up vs 2 Training	0.0186042	4 Retraining up vs 2 Training	0.16334	-1.46113	-0.175852	4 Retraining down vs 3 Detraining	-0.0299617	4 Retraining down vs 3 Detraining	4.45194	0.483647	0.579399	1
690101	cg20896204	CPED1	0.0186431	7		ENST00000466055.1	5'UTR	C7orf58					11;24		NM_024913;NM_001105533	Body;Body	CPED1;CPED1	0.00247756	3.58479	0.818568	2 Training up vs 1 Baseline	0.122115	2 Training up vs 1 Baseline	0.0804777	1.86603	0.426098	3 Detraining up vs 1 Baseline	0.0682712	3 Detraining up vs 1 Baseline	0.0293229	2.39303	0.546437	4 Retraining up vs 1 Baseline	0.0866273	4 Retraining up vs 1 Baseline	0.104942	-1.71876	-0.39247	3 Detraining down vs 2 Training	-0.0538434	3 Detraining down vs 2 Training	0.250735	-1.19176	-0.272131	4 Retraining down vs 2 Training	-0.0354872	4 Retraining down vs 2 Training	0.60542	0.527005	0.120339	4 Retraining up vs 3 Detraining	0.0183562	4 Retraining up vs 3 Detraining	4.45193	1.74097	2.08566	1
714852	cg22222858	RECK	0.018652	9						Unclassified	9:36092637-36093160		0;11		NM_021111	Body	RECK	0.00218553	-3.64416	-0.642368	2 Training down vs 1 Baseline	-0.0696285	2 Training down vs 1 Baseline	0.0691779	-1.94801	-0.343382	3 Detraining down vs 1 Baseline	-0.0337634	3 Detraining down vs 1 Baseline	0.0569225	-2.05185	-0.361687	4 Retraining down vs 1 Baseline	-0.0371301	4 Retraining down vs 1 Baseline	0.109224	1.69615	0.298986	3 Detraining up vs 2 Training	0.0358652	3 Detraining up vs 2 Training	0.130878	1.5923	0.28068	4 Retraining up vs 2 Training	0.0324984	4 Retraining up vs 2 Training	0.918582	-0.103846	-0.0183052	4 Retraining down vs 3 Detraining	-0.00336673	4 Retraining down vs 3 Detraining	4.45131	1.03734	1.24289	1
780308	cg08761844	PRM2	0.0186521	16		ENST00000241808.4;ENST00000573910.1;ENST00000572173.1	TSS1500;5'UTR;5'UTR	PRM2;RMI2;RMI2				S_Shore	33;18;15	chr16:11369939-11370221	NM_002762	TSS1500	PRM2	0.00283469	-3.52105	-0.35721	2 Training down vs 1 Baseline	-0.0395826	2 Training down vs 1 Baseline	0.0190611	-2.60717	-0.264497	3 Detraining down vs 1 Baseline	-0.0285924	3 Detraining down vs 1 Baseline	0.0597053	-2.02661	-0.205599	4 Retraining down vs 1 Baseline	-0.0219814	4 Retraining down vs 1 Baseline	0.374348	0.913876	0.0927126	3 Detraining up vs 2 Training	0.0109902	3 Detraining up vs 2 Training	0.154522	1.49444	0.15161	4 Retraining up vs 2 Training	0.0176013	4 Retraining up vs 2 Training	0.569625	0.580559	0.0588976	4 Retraining up vs 3 Detraining	0.00661108	4 Retraining up vs 3 Detraining	4.4513	0.343598	0.411683	1
232928	cg10255544	FOXK2	0.0186533	17		ENST00000531030.1;ENST00000527313.2;ENST00000570585.1	5'UTR;5'UTR;5'UTR	FOXK2;FOXK2;FOXK2					12;14;20;40		NM_004514	Body	FOXK2	0.00222717	-3.63522	-0.600051	2 Training down vs 1 Baseline	-0.0430983	2 Training down vs 1 Baseline	0.0651005	-1.98057	-0.326925	3 Detraining down vs 1 Baseline	-0.022188	3 Detraining down vs 1 Baseline	0.0486218	-2.13448	-0.352329	4 Retraining down vs 1 Baseline	-0.0238119	4 Retraining down vs 1 Baseline	0.117476	1.65465	0.273127	3 Detraining up vs 2 Training	0.0209103	3 Detraining up vs 2 Training	0.152896	1.50075	0.247722	4 Retraining up vs 2 Training	0.0192864	4 Retraining up vs 2 Training	0.879607	-0.153907	-0.0254049	4 Retraining down vs 3 Detraining	-0.00162395	4 Retraining down vs 3 Detraining	4.45121	0.909609	1.08987	1
674907	cg13532822	MFSD11	0.0186545	17											NM_001242536;NM_001242537;NM_024311;NM_001242534;NM_001242533;NM_001242535;NM_001242532	Body;Body;Body;Body;Body;Body;Body	MFSD11;MFSD11;MFSD11;MFSD11;MFSD11;MFSD11;MFSD11	0.00480419	-3.27097	-0.342447	2 Training down vs 1 Baseline	-0.0587554	2 Training down vs 1 Baseline	0.218829	-1.2799	-0.133996	3 Detraining down vs 1 Baseline	-0.0230886	3 Detraining down vs 1 Baseline	0.0127302	-2.80421	-0.293581	4 Retraining down vs 1 Baseline	-0.0504579	4 Retraining down vs 1 Baseline	0.0638317	1.99108	0.208451	3 Detraining up vs 2 Training	0.0356668	3 Detraining up vs 2 Training	0.646964	0.46676	0.0488664	4 Retraining up vs 2 Training	0.00829748	4 Retraining up vs 2 Training	0.14695	-1.52432	-0.159585	4 Retraining down vs 3 Detraining	-0.0273693	4 Retraining down vs 3 Detraining	4.45113	0.365903	0.438423	1
188723	cg04663487	TFEC	0.0186561	7		ENST00000320239.7;ENST00000265440.7;ENST00000393485.1;ENST00000320239.7	1stExon;TSS200;TSS200;5'UTR	TFEC;TFEC;TFEC;TFEC					1		NM_001018058;NM_012252	TSS200;TSS200	TFEC;TFEC	0.00808753	-3.02268	-0.470977	2 Training down vs 1 Baseline	-0.0804771	2 Training down vs 1 Baseline	0.0211077	-2.55688	-0.398398	3 Detraining down vs 1 Baseline	-0.0688511	3 Detraining down vs 1 Baseline	0.00539258	-3.21606	-0.501109	4 Retraining down vs 1 Baseline	-0.0861945	4 Retraining down vs 1 Baseline	0.647636	0.4658	0.0725785	3 Detraining up vs 2 Training	0.0116259	3 Detraining up vs 2 Training	0.849094	-0.193382	-0.0301317	4 Retraining down vs 2 Training	-0.00571738	4 Retraining down vs 2 Training	0.519154	-0.659182	-0.10271	4 Retraining down vs 3 Detraining	-0.0173433	4 Retraining down vs 3 Detraining	4.45102	0.810469	0.971126	1
735003	cg00286014		0.0186605	7		ENST00000297463.6;ENST00000468877.1	5'UTR;5'UTR	AKR1D1;AKR1D1				S_Shelf	0;1	chr7:137686291-137687056				0.00306819	3.48357	0.512666	2 Training up vs 1 Baseline	0.0803238	2 Training up vs 1 Baseline	0.297243	1.07748	0.158569	3 Detraining up vs 1 Baseline	0.0260414	3 Detraining up vs 1 Baseline	0.0456145	2.16764	0.319005	4 Retraining up vs 1 Baseline	0.0506548	4 Retraining up vs 1 Baseline	0.0285708	-2.40609	-0.354096	3 Detraining down vs 2 Training	-0.0542824	3 Detraining down vs 2 Training	0.206741	-1.31593	-0.193661	4 Retraining down vs 2 Training	-0.029669	4 Retraining down vs 2 Training	0.291789	1.09016	0.160435	4 Retraining up vs 3 Detraining	0.0246134	4 Retraining up vs 3 Detraining	4.45071	0.722953	0.866322	1
36918	cg17760049	FOXK1	0.0186607	7		ENST00000450194.2	5'UTR	FOXK1					8;17;29;37		NM_001037165	Body	FOXK1	0.00409083	3.34726	0.6286	2 Training up vs 1 Baseline	0.106779	2 Training up vs 1 Baseline	0.521254	0.655829	0.123162	3 Detraining up vs 1 Baseline	0.0210376	3 Detraining up vs 1 Baseline	0.0571986	2.0493	0.384849	4 Retraining up vs 1 Baseline	0.0661264	4 Retraining up vs 1 Baseline	0.0160511	-2.69143	-0.505438	3 Detraining down vs 2 Training	-0.0857413	3 Detraining down vs 2 Training	0.2127	-1.29796	-0.243751	4 Retraining down vs 2 Training	-0.0406525	4 Retraining down vs 2 Training	0.182534	1.39347	0.261687	4 Retraining up vs 3 Detraining	0.0450888	4 Retraining up vs 3 Detraining	4.4507	1.17722	1.41068	1
295912	cg07465699	PPP1R13B	0.0186614	14		ENST00000365405.1;ENST00000556325.1;ENST00000554106.1;ENST00000380023.2;ENST00000554136	TSS200;3'UTR;3'UTR;5'UTR;3'UTR	SNORD51;PPP1R13B;PPP1R13B;PPP1R13B;PPP1R13B					15		NM_015316	Body	PPP1R13B	0.00742156	-3.06379	-0.286379	2 Training down vs 1 Baseline	-0.0143205	2 Training down vs 1 Baseline	0.422715	-0.822801	-0.0769089	3 Detraining down vs 1 Baseline	-0.00368444	3 Detraining down vs 1 Baseline	0.0134488	-2.77758	-0.259626	4 Retraining down vs 1 Baseline	-0.0131418	4 Retraining down vs 1 Baseline	0.0395629	2.24099	0.20947	3 Detraining up vs 2 Training	0.010636	3 Detraining up vs 2 Training	0.778386	0.286216	0.0267532	4 Retraining up vs 2 Training	0.00117869	4 Retraining up vs 2 Training	0.0683118	-1.95478	-0.182717	4 Retraining down vs 3 Detraining	-0.00945735	4 Retraining down vs 3 Detraining	4.45065	0.291641	0.349481	1
224463	cg11080461		0.018662	11									0;1;3;12;23;36;37					0.00335467	3.44129	0.32863	2 Training up vs 1 Baseline	0.0566177	2 Training up vs 1 Baseline	0.460127	0.756874	0.0722785	3 Detraining up vs 1 Baseline	0.0123582	3 Detraining up vs 1 Baseline	0.086835	1.82432	0.174215	4 Retraining up vs 1 Baseline	0.0299795	4 Retraining up vs 1 Baseline	0.0162831	-2.68442	-0.256352	3 Detraining down vs 2 Training	-0.0442595	3 Detraining down vs 2 Training	0.125426	-1.61697	-0.154415	4 Retraining down vs 2 Training	-0.0266382	4 Retraining down vs 2 Training	0.301613	1.06745	0.101937	4 Retraining up vs 3 Detraining	0.0176213	4 Retraining up vs 3 Detraining	4.45061	0.304405	0.364781	1
473156	cg13395086	SIPA1	0.0186626	11		ENST00000534406.1;ENST00000394227.3	TSS1500;1stExon	SIPA1;SIPA1		Promoter_Associated	11:65406971-65408534	Island	0;1;37	chr11:65408344-65408631	NM_153253;NM_006747	Body;Body	SIPA1;SIPA1	0.00254578	-3.57193	-0.412216	2 Training down vs 1 Baseline	-0.065028	2 Training down vs 1 Baseline	0.134413	-1.57677	-0.181966	3 Detraining down vs 1 Baseline	-0.0279752	3 Detraining down vs 1 Baseline	0.0343386	-2.31325	-0.266959	4 Retraining down vs 1 Baseline	-0.0414355	4 Retraining down vs 1 Baseline	0.0633443	1.99516	0.230251	3 Detraining up vs 2 Training	0.0370528	3 Detraining up vs 2 Training	0.226201	1.25868	0.145258	4 Retraining up vs 2 Training	0.0235925	4 Retraining up vs 2 Training	0.4721	-0.73648	-0.084993	4 Retraining down vs 3 Detraining	-0.0134604	4 Retraining down vs 3 Detraining	4.45057	0.44455	0.532726	1
78207	cg23689428	LOC84931	0.0186627	2									45;14;2		NR_027181	TSS200	LOC84931	0.00349679	-3.42164	-0.37733	2 Training down vs 1 Baseline	-0.061151	2 Training down vs 1 Baseline	0.109182	-1.69637	-0.187071	3 Detraining down vs 1 Baseline	-0.0294481	3 Detraining down vs 1 Baseline	0.0141512	-2.75284	-0.303577	4 Retraining down vs 1 Baseline	-0.0488509	4 Retraining down vs 1 Baseline	0.103737	1.72527	0.190259	3 Detraining up vs 2 Training	0.0317029	3 Detraining up vs 2 Training	0.51316	0.668797	0.0737533	4 Retraining up vs 2 Training	0.0123001	4 Retraining up vs 2 Training	0.306443	-1.05647	-0.116505	4 Retraining down vs 3 Detraining	-0.0194027	4 Retraining down vs 3 Detraining	4.45056	0.40593	0.486446	1
461966	cg07657771	DCLRE1A	0.0186632	10								N_Shelf	38	chr10:115614373-115615056	NM_014881;NM_001271816	Body;Body	DCLRE1A;DCLRE1A	0.00560934	-3.19731	-0.523775	2 Training down vs 1 Baseline	-0.0521956	2 Training down vs 1 Baseline	0.0260952	-2.45148	-0.401596	3 Detraining down vs 1 Baseline	-0.0379702	3 Detraining down vs 1 Baseline	0.00713426	-3.08266	-0.504994	4 Retraining down vs 1 Baseline	-0.051863	4 Retraining down vs 1 Baseline	0.46659	0.745826	0.122179	3 Detraining up vs 2 Training	0.0142254	3 Detraining up vs 2 Training	0.910151	0.114647	0.0187813	4 Retraining up vs 2 Training	0.000332665	4 Retraining up vs 2 Training	0.536837	-0.631178	-0.103398	4 Retraining down vs 3 Detraining	-0.0138927	4 Retraining down vs 3 Detraining	4.45052	0.895762	1.07345	1
16850	cg16100355	MCF2L	0.0186635	13								Island	17;15;3	chr13:113648343-113649601	NM_001112732;NM_024979	Body;Body	MCF2L;MCF2L	0.00678494	3.10663	0.627162	2 Training up vs 1 Baseline	0.106852	2 Training up vs 1 Baseline	0.988232	0.0149823	0.0030246	3 Detraining up vs 1 Baseline	0.000261527	3 Detraining up vs 1 Baseline	0.119817	1.64333	0.331753	4 Retraining up vs 1 Baseline	0.0562083	4 Retraining up vs 1 Baseline	0.00700124	-3.09165	-0.624137	3 Detraining down vs 2 Training	-0.106591	3 Detraining down vs 2 Training	0.162753	-1.4633	-0.295409	4 Retraining down vs 2 Training	-0.050644	4 Retraining down vs 2 Training	0.122979	1.62835	0.328729	4 Retraining up vs 3 Detraining	0.0559467	4 Retraining up vs 3 Detraining	4.4505	1.36035	1.63019	1
22599	cg04217515	ITGB2	0.0186652	21		ENST00000520389.1;ENST00000498666.1;ENST00000523323.1;ENST00000521987.1	3'UTR;3'UTR;3'UTR;3'UTR	ITGB2;ITGB2;ITGB2;ITGB2				S_Shore	1;36	chr21:46323660-46323952	NM_000211;NM_001127491	Body;Body	ITGB2;ITGB2	0.00273328	-3.53829	-0.767784	2 Training down vs 1 Baseline	-0.037637	2 Training down vs 1 Baseline	0.149406	-1.51449	-0.328633	3 Detraining down vs 1 Baseline	-0.0134803	3 Detraining down vs 1 Baseline	0.0295536	-2.38909	-0.518415	4 Retraining down vs 1 Baseline	-0.0237419	4 Retraining down vs 1 Baseline	0.060022	2.02381	0.439151	3 Detraining up vs 2 Training	0.0241567	3 Detraining up vs 2 Training	0.267362	1.1492	0.249368	4 Retraining up vs 2 Training	0.0138952	4 Retraining up vs 2 Training	0.394729	-0.874604	-0.189783	4 Retraining down vs 3 Detraining	-0.0102615	4 Retraining down vs 3 Detraining	4.45039	1.57163	1.88343	1
607600	cg13869942	THEM4	0.0186669	1						Unclassified_Cell_type_specific	1:151877617-151878186	N_Shelf	0	chr1:151881763-151882407	NM_053055	Body	THEM4	0.00410429	-3.3457	-0.725943	2 Training down vs 1 Baseline	-0.0933627	2 Training down vs 1 Baseline	0.202374	-1.32936	-0.288441	3 Detraining down vs 1 Baseline	-0.0329448	3 Detraining down vs 1 Baseline	0.015358	-2.71298	-0.588656	4 Retraining down vs 1 Baseline	-0.0732106	4 Retraining down vs 1 Baseline	0.0608718	2.01635	0.437502	3 Detraining up vs 2 Training	0.0604179	3 Detraining up vs 2 Training	0.535852	0.632725	0.137287	4 Retraining up vs 2 Training	0.0201521	4 Retraining up vs 2 Training	0.185476	-1.38362	-0.300215	4 Retraining down vs 3 Detraining	-0.0402659	4 Retraining down vs 3 Detraining	4.45027	1.57137	1.88317	1
608602	cg02318139	ST8SIA4	0.0186677	5	CDMR	ENST00000451528.2;ENST00000523381.1;ENST00000231461.4	TSS1500;TSS1500;TSS1500	ST8SIA4;ST8SIA4;ST8SIA4		Promoter_Associated	5:100239882-100240146	S_Shore	49;35;26	chr5:100238722-100239138	NM_175052;NM_005668	TSS1500;TSS1500	ST8SIA4;ST8SIA4	0.00272481	-3.53976	-0.532066	2 Training down vs 1 Baseline	-0.0907793	2 Training down vs 1 Baseline	0.279729	-1.11883	-0.168173	3 Detraining down vs 1 Baseline	-0.0282513	3 Detraining down vs 1 Baseline	0.0669425	-1.96564	-0.295457	4 Retraining down vs 1 Baseline	-0.0501827	4 Retraining down vs 1 Baseline	0.027738	2.42093	0.363893	3 Detraining up vs 2 Training	0.062528	3 Detraining up vs 2 Training	0.135023	1.57412	0.236608	4 Retraining up vs 2 Training	0.0405966	4 Retraining up vs 2 Training	0.40959	-0.846807	-0.127285	4 Retraining down vs 3 Detraining	-0.0219314	4 Retraining down vs 3 Detraining	4.45021	0.754093	0.903738	1
699581	cg00246590		0.0186684	12									23;28;47					0.00657275	3.12179	0.674101	2 Training up vs 1 Baseline	0.113865	2 Training up vs 1 Baseline	0.731527	0.349153	0.0753938	3 Detraining up vs 1 Baseline	0.0119817	3 Detraining up vs 1 Baseline	0.914491	0.109085	0.0235552	4 Retraining up vs 1 Baseline	0.00371792	4 Retraining up vs 1 Baseline	0.0135862	-2.77264	-0.598707	3 Detraining down vs 2 Training	-0.101883	3 Detraining down vs 2 Training	0.00825759	-3.01271	-0.650545	4 Retraining down vs 2 Training	-0.110147	4 Retraining down vs 2 Training	0.813327	-0.240067	-0.0518386	4 Retraining down vs 3 Detraining	-0.00826373	4 Retraining down vs 3 Detraining	4.45017	1.55625	1.8651	1
264345	cg12012146	CCDC28A	0.0186691	6		ENST00000026464.9;ENST00000332797.6	TSS1500;TSS200	CCDC28A;CCDC28A		Promoter_Associated	6:139093895-139095334	Island	33;18;6;1	chr6:139094449-139095009	NM_015439	TSS200	CCDC28A	0.00278073	3.53015	0.376099	2 Training up vs 1 Baseline	0.00960547	2 Training up vs 1 Baseline	0.0964924	1.76585	0.188133	3 Detraining up vs 1 Baseline	0.00434838	3 Detraining up vs 1 Baseline	0.022065	2.53493	0.27007	4 Retraining up vs 1 Baseline	0.00677172	4 Retraining up vs 1 Baseline	0.0967619	-1.76429	-0.187967	3 Detraining down vs 2 Training	-0.00525709	3 Detraining down vs 2 Training	0.334445	-0.995217	-0.10603	4 Retraining down vs 2 Training	-0.00283375	4 Retraining down vs 2 Training	0.453052	0.769078	0.081937	4 Retraining up vs 3 Detraining	0.00242334	4 Retraining up vs 3 Detraining	4.45012	0.378837	0.454025	1
724513	cg13026522	ATG16L1	0.0186704	2		ENST00000498620.1;ENST00000479942.1;ENST00000474148.1;ENST00000392021.3	TSS1500;5'UTR;5'UTR;3'UTR	ATG16L1;ATG16L1;ATG16L1;ATG16L1					13		NM_017974;NM_198890;NM_030803;NM_001190266;NM_001190267	Body;Body;Body;Body;Body	ATG16L1;ATG16L1;ATG16L1;ATG16L1;ATG16L1	0.00277087	3.53183	0.790381	2 Training up vs 1 Baseline	0.131993	2 Training up vs 1 Baseline	0.222256	1.26997	0.284203	3 Detraining up vs 1 Baseline	0.0489736	3 Detraining up vs 1 Baseline	0.0424164	2.2052	0.493497	4 Retraining up vs 1 Baseline	0.0848803	4 Retraining up vs 1 Baseline	0.0379826	-2.26186	-0.506178	3 Detraining down vs 2 Training	-0.0830192	3 Detraining down vs 2 Training	0.203256	-1.32663	-0.296883	4 Retraining down vs 2 Training	-0.0471125	4 Retraining down vs 2 Training	0.363569	0.935235	0.209294	4 Retraining up vs 3 Detraining	0.0359067	4 Retraining up vs 3 Detraining	4.45002	1.67147	2.00324	1
620649	cg06911354	HOXA7	0.0186736	7	RDMR	ENST00000519842.1;ENST00000519842.1;ENST00000242159.3	1stExon;5'UTR;TSS1500	HOXA7;HOXA7;HOXA7		Unclassified_Cell_type_specific	7:27197102-27199007	N_Shore	21;45	chr7:27198182-27198514	NM_006896	TSS1500	HOXA7	0.00243017	-3.59393	-0.494311	2 Training down vs 1 Baseline	-0.0412232	2 Training down vs 1 Baseline	0.157617	-1.48257	-0.203913	3 Detraining down vs 1 Baseline	-0.0154168	3 Detraining down vs 1 Baseline	0.0480786	-2.14033	-0.294381	4 Retraining down vs 1 Baseline	-0.0236264	4 Retraining down vs 1 Baseline	0.0508248	2.11136	0.290397	3 Detraining up vs 2 Training	0.0258064	3 Detraining up vs 2 Training	0.165389	1.45361	0.199929	4 Retraining up vs 2 Training	0.0175969	4 Retraining up vs 2 Training	0.520047	-0.657755	-0.0904678	4 Retraining down vs 3 Detraining	-0.0082095	4 Retraining down vs 3 Detraining	4.4498	0.631338	0.756694	1
