## Supplementary material for "Human skeletal muscle possesses an epigenetic memory of high intensity interval training": Suppl. File S1 (part 10 of 38)

### Sheet: Traning vs Baseline (continued)
Column #	Probeset ID	Gene Symbol	p-value(Condition)	CHR	DMR	GencodeCompV12_Accession	GencodeCompV12_Group	GencodeCompV12_NAME	Phantom5_Enhancers	Regulatory_Feature_Group	Regulatory_Feature_Name	Relation_to_UCSC_CpG_Island	SNP_DISTANCE	UCSC_CpG_Islands_Name	UCSC_RefGene_Accession	UCSC_RefGene_Group	UCSC_RefGene_Name	p-value(2 Training vs. 1 Baseline)	T(2 Training vs. 1 Baseline)	Difference(2 Training vs. 1 Baseline)	Difference(2 Training vs. 1 Baseline) (Description)	Beta Difference(2 Training vs. 1 Baseline)	Beta Difference(2 Training vs. 1 Baseline) (Description)	p-value(3 Detraining vs. 1 Baseline)	T(3 Detraining vs. 1 Baseline)	Difference(3 Detraining vs. 1 Baseline)	Difference(3 Detraining vs. 1 Baseline) (Description)	Beta Difference(3 Detraining vs. 1 Baseline)	Beta Difference(3 Detraining vs. 1 Baseline) (Description)	p-value(4 Retraining vs. 1 Baseline)	T(4 Retraining vs. 1 Baseline)	Difference(4 Retraining vs. 1 Baseline)	Difference(4 Retraining vs. 1 Baseline) (Description)	Beta Difference(4 Retraining vs. 1 Baseline)	Beta Difference(4 Retraining vs. 1 Baseline) (Description)	p-value(3 Detraining vs. 2 Training)	T(3 Detraining vs. 2 Training)	Difference(3 Detraining vs. 2 Training)	Difference(3 Detraining vs. 2 Training) (Description)	Beta Difference(3 Detraining vs. 2 Training)	Beta Difference(3 Detraining vs. 2 Training) (Description)	p-value(4 Retraining vs. 2 Training)	T(4 Retraining vs. 2 Training)	Difference(4 Retraining vs. 2 Training)	Difference(4 Retraining vs. 2 Training) (Description)	Beta Difference(4 Retraining vs. 2 Training)	Beta Difference(4 Retraining vs. 2 Training) (Description)	p-value(4 Retraining vs. 3 Detraining)	T(4 Retraining vs. 3 Detraining)	Difference(4 Retraining vs. 3 Detraining)	Difference(4 Retraining vs. 3 Detraining) (Description)	Beta Difference(4 Retraining vs. 3 Detraining)	Beta Difference(4 Retraining vs. 3 Detraining) (Description)	F(Condition)	SS(Condition)	SS(Error)	F(Error)
99434	cg24345060	AP2M1	0.018674	3		ENST00000484469.1;ENST00000427072.1;ENST00000539646.1;ENST00000448139.1;ENST00000466598	TSS200;TSS200;TSS200;TSS200;TSS200;1stExon;TSS200;TSS200;5'UTR	AP2M1;AP2M1;AP2M1;AP2M1;AP2M1;AP2M1;AP2M1;AP2M1;AP2M1		Promoter_Associated	3:183891839-183893311	Island	44;35;10	chr3:183892455-183893184	NM_004068;NM_001025205	TSS200;TSS200	AP2M1;AP2M1	0.00434687	3.31846	0.257431	2 Training up vs 1 Baseline	0.00324425	2 Training up vs 1 Baseline	0.0816265	1.85828	0.144157	3 Detraining up vs 1 Baseline	0.00181774	3 Detraining up vs 1 Baseline	0.00922387	2.95962	0.229594	4 Retraining up vs 1 Baseline	0.00286877	4 Retraining up vs 1 Baseline	0.163597	-1.46018	-0.113274	3 Detraining down vs 2 Training	-0.00142652	3 Detraining down vs 2 Training	0.724407	-0.358838	-0.027837	4 Retraining down vs 2 Training	-0.000375488	4 Retraining down vs 2 Training	0.287039	1.10135	0.0854372	4 Retraining up vs 3 Detraining	0.00105103	4 Retraining up vs 3 Detraining	4.44977	0.200838	0.240717	1
243983	cg05741395	SPTBN5	0.0186757	15						Unclassified_Cell_type_specific	15:42173735-42173939	N_Shore	14;15	chr15:42174084-42174855	NM_016642	Body	SPTBN5	0.00225267	3.62983	0.291007	2 Training up vs 1 Baseline	0.0442192	2 Training up vs 1 Baseline	0.0620625	2.00605	0.160827	3 Detraining up vs 1 Baseline	0.0238779	3 Detraining up vs 1 Baseline	0.0456882	2.1668	0.173714	4 Retraining up vs 1 Baseline	0.0260906	4 Retraining up vs 1 Baseline	0.123956	-1.62378	-0.13018	3 Detraining down vs 2 Training	-0.0203414	3 Detraining down vs 2 Training	0.162826	-1.46303	-0.117292	4 Retraining down vs 2 Training	-0.0181287	4 Retraining down vs 2 Training	0.874299	0.160755	0.0128879	4 Retraining up vs 3 Detraining	0.00221272	4 Retraining up vs 3 Detraining	4.44966	0.214496	0.257094	1
726240	cg17258387		0.0186781	2									4;2					0.00253187	-3.57453	-0.679987	2 Training down vs 1 Baseline	-0.0693845	2 Training down vs 1 Baseline	0.110262	-1.69078	-0.32164	3 Detraining down vs 1 Baseline	-0.0296642	3 Detraining down vs 1 Baseline	0.0309725	-2.36546	-0.449985	4 Retraining down vs 1 Baseline	-0.043267	4 Retraining down vs 1 Baseline	0.0779053	1.88374	0.358347	3 Detraining up vs 2 Training	0.0397204	3 Detraining up vs 2 Training	0.244203	1.20906	0.230001	4 Retraining up vs 2 Training	0.0261175	4 Retraining up vs 2 Training	0.509511	-0.67468	-0.128345	4 Retraining down vs 3 Detraining	-0.0136029	4 Retraining down vs 3 Detraining	4.44949	1.20763	1.44752	1
63252	cg01883155	ST6GALNAC2	0.01868	17									43;42;41;20;18		NM_006456	Body	ST6GALNAC2	0.00280737	-3.52563	-0.859101	2 Training down vs 1 Baseline	-0.0661136	2 Training down vs 1 Baseline	0.223555	-1.26623	-0.308547	3 Detraining down vs 1 Baseline	-0.0193197	3 Detraining down vs 1 Baseline	0.0408927	-2.22403	-0.541935	4 Retraining down vs 1 Baseline	-0.0370698	4 Retraining down vs 1 Baseline	0.0381663	2.2594	0.550554	3 Detraining up vs 2 Training	0.0467938	3 Detraining up vs 2 Training	0.211481	1.30161	0.317166	4 Retraining up vs 2 Training	0.0290438	4 Retraining up vs 2 Training	0.352418	-0.957791	-0.233388	4 Retraining down vs 3 Detraining	-0.0177501	4 Retraining down vs 3 Detraining	4.44935	1.9814	2.37506	1
208558	cg18985994	IQCE	0.0186863	7						Unclassified	7:2648012-2649725	S_Shelf	0;1;25;34	chr7:2645524-2645765	NM_001100390;NM_152558	Body;Body	IQCE;IQCE	0.00411788	-3.34414	-0.735233	2 Training down vs 1 Baseline	-0.0939413	2 Training down vs 1 Baseline	0.02278	-2.51912	-0.553847	3 Detraining down vs 1 Baseline	-0.0688671	3 Detraining down vs 1 Baseline	0.0115477	-2.85139	-0.626899	4 Retraining down vs 1 Baseline	-0.0802316	4 Retraining down vs 1 Baseline	0.421492	0.825017	0.181386	3 Detraining up vs 2 Training	0.0250742	3 Detraining up vs 2 Training	0.628886	0.492745	0.108334	4 Retraining up vs 2 Training	0.0137097	4 Retraining up vs 2 Training	0.743997	-0.332272	-0.0730524	4 Retraining down vs 3 Detraining	-0.0113645	4 Retraining down vs 3 Detraining	4.44892	1.61286	1.93349	1
605366	cg16005573	TMEM110-MUSTN1	0.0186875	3									29;17		NM_001198974;NM_198563	Body;Body	TMEM110-MUSTN1;TMEM110	0.00251315	3.57804	0.61457	2 Training up vs 1 Baseline	0.083546	2 Training up vs 1 Baseline	0.235054	1.23391	0.211939	3 Detraining up vs 1 Baseline	0.0268338	3 Detraining up vs 1 Baseline	0.0753226	1.90206	0.326701	4 Retraining up vs 1 Baseline	0.0438152	4 Retraining up vs 1 Baseline	0.0323088	-2.34413	-0.402631	3 Detraining down vs 2 Training	-0.0567122	3 Detraining down vs 2 Training	0.11317	-1.67598	-0.287869	4 Retraining down vs 2 Training	-0.0397308	4 Retraining down vs 2 Training	0.513563	0.668148	0.114762	4 Retraining up vs 3 Detraining	0.0169814	4 Retraining up vs 3 Detraining	4.44883	0.984372	1.18008	1
785039	cg17862368	CD300LG	0.0186877	17		ENST00000539718.1	3'UTR	CD300LG					7;1		NM_001168322;NM_145273;NM_001168323	3'UTR;Body;3'UTR	CD300LG;CD300LG;CD300LG	0.00305979	-3.48487	-0.445126	2 Training down vs 1 Baseline	-0.0668093	2 Training down vs 1 Baseline	0.0515284	-2.10417	-0.268768	3 Detraining down vs 1 Baseline	-0.0397603	3 Detraining down vs 1 Baseline	0.016074	-2.69074	-0.343691	4 Retraining down vs 1 Baseline	-0.0513807	4 Retraining down vs 1 Baseline	0.186356	1.3807	0.176358	3 Detraining up vs 2 Training	0.0270491	3 Detraining up vs 2 Training	0.43874	0.79413	0.101435	4 Retraining up vs 2 Training	0.0154287	4 Retraining up vs 2 Training	0.565679	-0.586567	-0.0749228	4 Retraining down vs 3 Detraining	-0.0116204	4 Retraining down vs 3 Detraining	4.44882	0.544376	0.652609	1
471834	cg06797734	GRAMD1B	0.0186902	11		ENST00000532581.1	5'UTR	GRAMD1B				Island	29;47	chr11:123448093-123448382	NM_020716	Body	GRAMD1B	0.00497344	-3.25452	-0.254954	2 Training down vs 1 Baseline	-0.0410943	2 Training down vs 1 Baseline	0.0518818	-2.10059	-0.164557	3 Detraining down vs 1 Baseline	-0.0261834	3 Detraining down vs 1 Baseline	0.0074116	-3.06444	-0.240063	4 Retraining down vs 1 Baseline	-0.0385373	4 Retraining down vs 1 Baseline	0.265475	1.15393	0.0903971	3 Detraining up vs 2 Training	0.0149109	3 Detraining up vs 2 Training	0.851631	0.190088	0.0148912	4 Retraining up vs 2 Training	0.00255697	4 Retraining up vs 2 Training	0.349467	-0.963843	-0.0755059	4 Retraining down vs 3 Detraining	-0.0123539	4 Retraining down vs 3 Detraining	4.44864	0.204757	0.245476	1
609197	cg15732079		0.0186905	7		ENST00000415611.1;ENST00000422542.1	5'UTR;5'UTR	AC005682.5;AC005682.5				S_Shelf	0;1;4;26;51	chr7:22893794-22894577				0.00521328	-3.23214	-0.827289	2 Training down vs 1 Baseline	-0.132293	2 Training down vs 1 Baseline	0.0305167	-2.37294	-0.607372	3 Detraining down vs 1 Baseline	-0.0947181	3 Detraining down vs 1 Baseline	0.00745734	-3.06149	-0.783612	4 Retraining down vs 1 Baseline	-0.125061	4 Retraining down vs 1 Baseline	0.402922	0.859196	0.219917	3 Detraining up vs 2 Training	0.0375752	3 Detraining up vs 2 Training	0.866643	0.170643	0.0436774	4 Retraining up vs 2 Training	0.00723182	4 Retraining up vs 2 Training	0.500967	-0.688553	-0.17624	4 Retraining down vs 3 Detraining	-0.0303434	4 Retraining down vs 3 Detraining	4.44863	2.18586	2.62056	1
247930	cg19490001	ANKRD53	0.0186924	2		ENST00000441349.1;ENST00000272421.6;ENST00000453130.1	3'UTR;3'UTR;3'UTR	ANKRD53;ANKRD53;AC007040.11		Promoter_Associated	2:71211399-71212681		8;9		NM_024933;NM_001115116	3'UTR;Body	ANKRD53;ANKRD53	0.0037003	-3.39483	-0.403314	2 Training down vs 1 Baseline	-0.0689472	2 Training down vs 1 Baseline	0.0439413	-2.18698	-0.259817	3 Detraining down vs 1 Baseline	-0.044206	3 Detraining down vs 1 Baseline	0.0113215	-2.86095	-0.339887	4 Retraining down vs 1 Baseline	-0.0580295	4 Retraining down vs 1 Baseline	0.244654	1.20786	0.143496	3 Detraining up vs 2 Training	0.0247412	3 Detraining up vs 2 Training	0.600759	0.533887	0.0634269	4 Retraining up vs 2 Training	0.0109177	4 Retraining up vs 2 Training	0.509951	-0.67397	-0.0800691	4 Retraining down vs 3 Detraining	-0.0138235	4 Retraining down vs 3 Detraining	4.44849	0.470894	0.564559	1
571897	cg10277521		0.0186939	3									0;14					0.00267035	-3.54932	-0.337857	2 Training down vs 1 Baseline	-0.0512936	2 Training down vs 1 Baseline	0.307112	-1.05497	-0.100421	3 Detraining down vs 1 Baseline	-0.01491	3 Detraining down vs 1 Baseline	0.102955	-1.72953	-0.164633	4 Retraining down vs 1 Baseline	-0.0247456	4 Retraining down vs 1 Baseline	0.0239446	2.49435	0.237436	3 Detraining up vs 2 Training	0.0363836	3 Detraining up vs 2 Training	0.0875518	1.81979	0.173224	4 Retraining up vs 2 Training	0.026548	4 Retraining up vs 2 Training	0.509582	-0.674566	-0.0642115	4 Retraining down vs 3 Detraining	-0.00983565	4 Retraining down vs 3 Detraining	4.44839	0.302302	0.36244	1
712942	cg09526048	C8orf40	0.018696	8		ENST00000523340.1;ENST00000521455.1;ENST00000518574.1;ENST00000417410.2;ENST00000414154	3'UTR;3'UTR;TSS1500;TSS1500;TSS1500;TSS1500;TSS1500;TSS1500;1stExon;1stExon;TSS200;3'UT	SLC20A2;SLC20A2;C8orf40;C8orf40;C8orf40;C8orf40;C8orf40;C8orf40;SLC20A2;SLC20A2;C8orf40				N_Shore		chr8:42396235-42397195	NM_001135675;NM_001135674;NM_138436;NM_006749;NM_001135676	TSS1500;TSS1500;TSS1500;5'UTR;TSS200	C8orf40;C8orf40;C8orf40;SLC20A2;C8orf40	0.0055949	3.19854	0.448383	2 Training up vs 1 Baseline	0.0146186	2 Training up vs 1 Baseline	0.00698999	3.09242	0.433507	3 Detraining up vs 1 Baseline	0.0135809	3 Detraining up vs 1 Baseline	0.0286868	2.40405	0.337009	4 Retraining up vs 1 Baseline	0.0104864	4 Retraining up vs 1 Baseline	0.916809	-0.106117	-0.0148758	3 Detraining down vs 2 Training	-0.00103777	3 Detraining down vs 2 Training	0.438541	-0.794481	-0.111373	4 Retraining down vs 2 Training	-0.00413229	4 Retraining down vs 2 Training	0.501083	-0.688365	-0.0964976	4 Retraining down vs 3 Detraining	-0.00309452	4 Retraining down vs 3 Detraining	4.44824	0.65561	0.78606	1
545988	cg17174275	ATP10A	0.0186981	15		ENST00000389967.4;ENST00000356865.6;ENST00000557558.1;ENST00000555815.1	5'UTR;TSS1500;TSS1500;TSS1500	ATP10A;ATP10A;RP11-2C7.1;ATP10A				S_Shore	4;18;22	chr15:26107503-26108818	NM_024490	TSS1500	ATP10A	0.00304544	-3.48709	-0.675562	2 Training down vs 1 Baseline	-0.0883151	2 Training down vs 1 Baseline	0.196378	-1.34818	-0.261186	3 Detraining down vs 1 Baseline	-0.0318512	3 Detraining down vs 1 Baseline	0.0278776	-2.41841	-0.468524	4 Retraining down vs 1 Baseline	-0.0601656	4 Retraining down vs 1 Baseline	0.0482092	2.13891	0.414376	3 Detraining up vs 2 Training	0.0564639	3 Detraining up vs 2 Training	0.301073	1.06868	0.207038	4 Retraining up vs 2 Training	0.0281495	4 Retraining up vs 2 Training	0.300394	-1.07023	-0.207339	4 Retraining down vs 3 Detraining	-0.0283144	4 Retraining down vs 3 Detraining	4.4481	1.2521	1.50129	1
728717	cg22240942	DAP	0.0186989	5		ENST00000514882.1;ENST00000508253.1;ENST00000510546.1	3'UTR;3'UTR;3'UTR	DAP;DAP;DAP					49		NM_001291963;NM_004394	Body;Body	DAP;DAP	0.00381628	-3.3802	-0.500652	2 Training down vs 1 Baseline	-0.0592649	2 Training down vs 1 Baseline	0.131216	-1.5908	-0.235618	3 Detraining down vs 1 Baseline	-0.0259669	3 Detraining down vs 1 Baseline	0.0132719	-2.784	-0.412347	4 Retraining down vs 1 Baseline	-0.0485444	4 Retraining down vs 1 Baseline	0.0924944	1.7894	0.265034	3 Detraining up vs 2 Training	0.033298	3 Detraining up vs 2 Training	0.559383	0.596199	0.0883048	4 Retraining up vs 2 Training	0.0107205	4 Retraining up vs 2 Training	0.250184	-1.1932	-0.176729	4 Retraining down vs 3 Detraining	-0.0225775	4 Retraining down vs 3 Detraining	4.44804	0.73184	0.877498	1
647140	cg18239942	PACS2	0.0187022	14		ENST00000548265.1;ENST00000430725.2	5'UTR;5'UTR	PACS2;PACS2				N_Shelf	51;9	chr14:105796420-105796749	NM_015197;NM_001100913	Body;Body	PACS2;PACS2	0.00423377	3.33097	0.543865	2 Training up vs 1 Baseline	0.0912458	2 Training up vs 1 Baseline	0.641872	0.474045	0.0773998	3 Detraining up vs 1 Baseline	0.0119114	3 Detraining up vs 1 Baseline	0.0983738	1.75506	0.286558	4 Retraining up vs 1 Baseline	0.0476924	4 Retraining up vs 1 Baseline	0.0114161	-2.85693	-0.466465	3 Detraining down vs 2 Training	-0.0793344	3 Detraining down vs 2 Training	0.134611	-1.57591	-0.257307	4 Retraining down vs 2 Training	-0.0435535	4 Retraining down vs 2 Training	0.218444	1.28102	0.209159	4 Retraining up vs 3 Detraining	0.0357809	4 Retraining up vs 3 Detraining	4.44781	0.889299	1.06635	1
314912	cg09623974	AGO2	0.0187028	8		ENST00000517293.1;ENST00000524328.1	3'UTR;5'UTR	EIF2C2;EIF2C2	chr8:141606825-141606825	Promoter_Associated	8:141606752-141607544		19		NM_012154;NM_001164623	Body;Body	AGO2;AGO2	0.0054238	-3.21331	-0.828769	2 Training down vs 1 Baseline	-0.107142	2 Training down vs 1 Baseline	0.0473925	-2.1478	-0.553955	3 Detraining down vs 1 Baseline	-0.0655155	3 Detraining down vs 1 Baseline	0.00672962	-3.11054	-0.802262	4 Retraining down vs 1 Baseline	-0.102129	4 Retraining down vs 1 Baseline	0.302459	1.06551	0.274814	3 Detraining up vs 2 Training	0.0416265	3 Detraining up vs 2 Training	0.919421	0.102772	0.0265067	4 Retraining up vs 2 Training	0.0050126	4 Retraining up vs 2 Training	0.350003	-0.962741	-0.248308	4 Retraining down vs 3 Detraining	-0.036614	4 Retraining down vs 3 Detraining	4.44777	2.21904	2.66085	1
688527	cg05048624	PLA2G2D	0.0187043	1						Unclassified_Cell_type_specific	1:20441524-20441693		8;20		NM_012400	Body	PLA2G2D	0.00387436	-3.37304	-0.252196	2 Training down vs 1 Baseline	-0.0435576	2 Training down vs 1 Baseline	0.0471877	-2.15005	-0.160755	3 Detraining down vs 1 Baseline	-0.0277212	3 Detraining down vs 1 Baseline	0.0104617	-2.89904	-0.216756	4 Retraining down vs 1 Baseline	-0.0373794	4 Retraining down vs 1 Baseline	0.23904	1.22299	0.0914408	3 Detraining up vs 2 Training	0.0158364	3 Detraining up vs 2 Training	0.641905	0.473999	0.0354399	4 Retraining up vs 2 Training	0.0061782	4 Retraining up vs 2 Training	0.46473	-0.748996	-0.0560009	4 Retraining down vs 3 Detraining	-0.00965816	4 Retraining down vs 3 Detraining	4.44766	0.186477	0.22361	1
657889	cg10886417		0.0187114	20								S_Shore	25;11;4	chr20:57978801-57979075				0.00578374	3.18273	0.533665	2 Training up vs 1 Baseline	0.0782332	2 Training up vs 1 Baseline	0.797781	0.260526	0.0436837	3 Detraining up vs 1 Baseline	0.00838017	3 Detraining up vs 1 Baseline	0.698137	0.394892	0.0662135	4 Retraining up vs 1 Baseline	0.00990172	4 Retraining up vs 1 Baseline	0.00997039	-2.92221	-0.489981	3 Detraining down vs 2 Training	-0.069853	3 Detraining down vs 2 Training	0.0131674	-2.78784	-0.467451	4 Retraining down vs 2 Training	-0.0683315	4 Retraining down vs 2 Training	0.894789	0.134366	0.0225298	4 Retraining up vs 3 Detraining	0.00152155	4 Retraining up vs 3 Detraining	4.44717	0.937737	1.12459	1
417877	cg02312388	STX16-NPEPL1	0.0187136	20		ENST00000413559.1	5'UTR	STX16-NPEPL1					30;46		NR_037945	Body	STX16-NPEPL1	0.00630368	-3.14173	-0.411945	2 Training down vs 1 Baseline	-0.0298028	2 Training down vs 1 Baseline	0.0622068	-2.00481	-0.262872	3 Detraining down vs 1 Baseline	-0.0178361	3 Detraining down vs 1 Baseline	0.00581026	-3.18056	-0.417037	4 Retraining down vs 1 Baseline	-0.0305346	4 Retraining down vs 1 Baseline	0.272316	1.13691	0.149073	3 Detraining up vs 2 Training	0.0119667	3 Detraining up vs 2 Training	0.969505	-0.0388316	-0.00509162	4 Retraining down vs 2 Training	-0.000731802	4 Retraining down vs 2 Training	0.256897	-1.17574	-0.154164	4 Retraining down vs 3 Detraining	-0.0126985	4 Retraining down vs 3 Detraining	4.44702	0.573419	0.687704	1
700675	cg18986090	LRFN4	0.0187142	11		ENST00000531590.1;ENST00000393952.3;ENST00000525479.1;ENST00000309602.4;ENST00000309602	5'UTR;5'UTR;TSS200;5'UTR;1stExon	LRFN4;LRFN4;LRFN4;LRFN4;LRFN4				Island	26	chr11:66623620-66626614	NM_024036;NM_024036;NM_022172;NM_000920;NM_001040716	5'UTR;1stExon;Body;Body;Body	LRFN4;LRFN4;PC;PC;PC	0.00234881	-3.61005	-0.643913	2 Training down vs 1 Baseline	-0.0814971	2 Training down vs 1 Baseline	0.16642	-1.44985	-0.258605	3 Detraining down vs 1 Baseline	-0.0302867	3 Detraining down vs 1 Baseline	0.0636689	-1.99244	-0.355385	4 Retraining down vs 1 Baseline	-0.0435305	4 Retraining down vs 1 Baseline	0.0462737	2.1602	0.385308	3 Detraining up vs 2 Training	0.0512105	3 Detraining up vs 2 Training	0.125288	1.61761	0.288528	4 Retraining up vs 2 Training	0.0379666	4 Retraining up vs 2 Training	0.594889	-0.542592	-0.0967803	4 Retraining down vs 3 Detraining	-0.0132438	4 Retraining down vs 3 Detraining	4.44698	1.0611	1.27259	1
540379	cg06062366		0.0187218	11		ENST00000539305.1	5'UTR	AP000797.3					26;14;2					0.00328072	-3.45185	-0.438164	2 Training down vs 1 Baseline	-0.0207574	2 Training down vs 1 Baseline	0.400292	-0.86412	-0.109688	3 Detraining down vs 1 Baseline	-0.00465391	3 Detraining down vs 1 Baseline	0.381009	-0.900886	-0.114355	4 Retraining down vs 1 Baseline	-0.00480838	4 Retraining down vs 1 Baseline	0.0198285	2.58773	0.328476	3 Detraining up vs 2 Training	0.0161035	3 Detraining up vs 2 Training	0.0213615	2.55096	0.323809	4 Retraining up vs 2 Training	0.0159491	4 Retraining up vs 2 Training	0.971126	-0.0367665	-0.004667	4 Retraining down vs 3 Detraining	-0.000154471	4 Retraining down vs 3 Detraining	4.44645	0.537334	0.64451	1
142093	cg17833197		0.018722	22								S_Shore	43;27	chr22:46371469-46375234				0.00716223	-3.08079	-0.231282	2 Training down vs 1 Baseline	-0.0372889	2 Training down vs 1 Baseline	0.00795707	-3.03046	-0.227503	3 Detraining down vs 1 Baseline	-0.0366505	3 Detraining down vs 1 Baseline	0.0126744	-2.80634	-0.210678	4 Retraining down vs 1 Baseline	-0.0339491	4 Retraining down vs 1 Baseline	0.960483	0.0503288	0.00377829	3 Detraining up vs 2 Training	0.000638449	3 Detraining up vs 2 Training	0.787252	0.274448	0.0206034	4 Retraining up vs 2 Training	0.00333978	4 Retraining up vs 2 Training	0.825501	0.224119	0.0168251	4 Retraining up vs 3 Detraining	0.00270133	4 Retraining up vs 3 Detraining	4.44644	0.187945	0.225433	1
158721	cg25865751	HIP1	0.0187237	7									19;16		NM_001243198;NM_005338	Body;Body	HIP1;HIP1	0.00261167	-3.55984	-0.566437	2 Training down vs 1 Baseline	-0.0852184	2 Training down vs 1 Baseline	0.0245013	-2.48292	-0.395079	3 Detraining down vs 1 Baseline	-0.0579328	3 Detraining down vs 1 Baseline	0.0534112	-2.08536	-0.331821	4 Retraining down vs 1 Baseline	-0.0499312	4 Retraining down vs 1 Baseline	0.297487	1.07692	0.171358	3 Detraining up vs 2 Training	0.0272856	3 Detraining up vs 2 Training	0.159759	1.47447	0.234616	4 Retraining up vs 2 Training	0.0352872	4 Retraining up vs 2 Training	0.696213	0.397553	0.0632582	4 Retraining up vs 3 Detraining	0.00800159	4 Retraining up vs 3 Detraining	4.44632	0.844317	1.01275	1
52746	cg01782247		0.018726	16		ENST00000366314.4	5'UTR	LINC00311				Island	51;41;39;33;25;1	chr16:85317749-85318003				0.00288169	3.51326	0.523624	2 Training up vs 1 Baseline	0.0586122	2 Training up vs 1 Baseline	0.264925	1.15531	0.17219	3 Detraining up vs 1 Baseline	0.0196177	3 Detraining up vs 1 Baseline	0.0479977	2.1412	0.319129	4 Retraining up vs 1 Baseline	0.03691	4 Retraining up vs 1 Baseline	0.0314372	-2.35795	-0.351434	3 Detraining down vs 2 Training	-0.0389945	3 Detraining down vs 2 Training	0.188977	-1.37206	-0.204495	4 Retraining down vs 2 Training	-0.0217022	4 Retraining down vs 2 Training	0.338863	0.985888	0.146939	4 Retraining up vs 3 Detraining	0.0172923	4 Retraining up vs 3 Detraining	4.44616	0.740738	0.888543	1
139428	cg13919645	LPIN3	0.0187302	20		ENST00000445975.1	TSS1500	LPIN3					0		NR_126051;NM_001301860	Body;Body	LPIN3;LPIN3	0.00300712	-3.49309	-0.360085	2 Training down vs 1 Baseline	-0.0193495	2 Training down vs 1 Baseline	0.0170242	-2.66264	-0.274478	3 Detraining down vs 1 Baseline	-0.0144327	3 Detraining down vs 1 Baseline	0.046454	-2.15818	-0.222476	4 Retraining down vs 1 Baseline	-0.0117174	4 Retraining down vs 1 Baseline	0.418506	0.830446	0.0856065	3 Detraining up vs 2 Training	0.00491681	3 Detraining up vs 2 Training	0.200593	1.3349	0.137609	4 Retraining up vs 2 Training	0.00763212	4 Retraining up vs 2 Training	0.620816	0.504458	0.052002	4 Retraining up vs 3 Detraining	0.00271531	4 Retraining up vs 3 Detraining	4.44586	0.35433	0.42506	1
285907	cg15286533	IQCK	0.0187323	16		ENST00000568300.2;ENST00000564955.1;ENST00000561935.1;ENST00000562762.1;ENST00000561839	5'UTR;3'UTR;3'UTR;5'UTR;3'UTR	IQCK;IQCK;IQCK;IQCK;IQCK					1;33		NR_130967;NR_130968;NM_001305122;NM_153208;NM_001305121	Body;Body;Body;Body;Body	IQCK;IQCK;IQCK;IQCK;IQCK	0.00254411	-3.57224	-0.629928	2 Training down vs 1 Baseline	-0.100867	2 Training down vs 1 Baseline	0.10974	-1.69348	-0.298627	3 Detraining down vs 1 Baseline	-0.046258	3 Detraining down vs 1 Baseline	0.0307643	-2.36887	-0.417725	4 Retraining down vs 1 Baseline	-0.0649572	4 Retraining down vs 1 Baseline	0.0786204	1.87877	0.331301	3 Detraining up vs 2 Training	0.0546087	3 Detraining up vs 2 Training	0.246335	1.20338	0.212203	4 Retraining up vs 2 Training	0.0359095	4 Retraining up vs 2 Training	0.509072	-0.67539	-0.119098	4 Retraining down vs 3 Detraining	-0.0186992	4 Retraining down vs 3 Detraining	4.44572	1.03682	1.24383	1
681099	cg10805039	NXN	0.0187359	17		ENST00000537628.2;ENST00000575455.1;ENST00000577098.1;ENST00000571338.1;ENST00000575171	5'UTR;3'UTR;3'UTR;3'UTR;3'UTR	NXN;NXN;NXN;NXN;NXN		Unclassified_Cell_type_specific	17:750155-750564		3;9;12;22;30;42;48		NM_022463	Body	NXN	0.00357538	-3.41111	-0.582899	2 Training down vs 1 Baseline	-0.099265	2 Training down vs 1 Baseline	0.0208585	-2.56274	-0.437929	3 Detraining down vs 1 Baseline	-0.0743292	3 Detraining down vs 1 Baseline	0.0162767	-2.68461	-0.458754	4 Retraining down vs 1 Baseline	-0.0779592	4 Retraining down vs 1 Baseline	0.408749	0.848362	0.14497	3 Detraining up vs 2 Training	0.0249358	3 Detraining up vs 2 Training	0.47803	0.726494	0.124145	4 Retraining up vs 2 Training	0.0213058	4 Retraining up vs 2 Training	0.904521	-0.121868	-0.0208251	4 Retraining down vs 3 Detraining	-0.00362992	4 Retraining down vs 3 Detraining	4.44547	0.973588	1.16804	1
192276	cg14744946		0.0187371	21		ENST00000553129.1	3'UTR	TMPRSS3					40;22;19;5;2					0.00564107	-3.19462	-0.375438	2 Training down vs 1 Baseline	-0.0248598	2 Training down vs 1 Baseline	0.0772761	-1.88815	-0.2219	3 Detraining down vs 1 Baseline	-0.0141945	3 Detraining down vs 1 Baseline	0.00669986	-3.11266	-0.365805	4 Retraining down vs 1 Baseline	-0.0241555	4 Retraining down vs 1 Baseline	0.209862	1.30647	0.153539	3 Detraining up vs 2 Training	0.0106653	3 Detraining up vs 2 Training	0.935688	0.0819686	0.00963311	4 Retraining up vs 2 Training	0.00070436	4 Retraining up vs 2 Training	0.238487	-1.2245	-0.143906	4 Retraining down vs 3 Detraining	-0.00996099	4 Retraining down vs 3 Detraining	4.44539	0.460479	0.552457	1
606232	cg24848339	CAND2	0.0187384	3						Unclassified_Cell_type_specific	3:12840319-12840534	S_Shore	39	chr3:12837992-12838359	NM_001162499;NM_012298	Body;Body	CAND2;CAND2	0.00694032	3.09582	0.714582	2 Training up vs 1 Baseline	0.11662	2 Training up vs 1 Baseline	0.993959	0.0076901	0.00177504	3 Detraining up vs 1 Baseline	0.00106438	3 Detraining up vs 1 Baseline	0.688671	0.408015	0.0941785	4 Retraining up vs 1 Baseline	0.0159843	4 Retraining up vs 1 Baseline	0.00705299	-3.08813	-0.712807	3 Detraining down vs 2 Training	-0.115556	3 Detraining down vs 2 Training	0.0161706	-2.68781	-0.620403	4 Retraining down vs 2 Training	-0.100636	4 Retraining down vs 2 Training	0.694212	0.400325	0.0924035	4 Retraining up vs 3 Detraining	0.0149199	4 Retraining up vs 3 Detraining	4.4453	1.77629	2.13114	1
142762	cg25072336	FMNL1	0.018742	17					chr17:43305165-43305165	Promoter_Associated	17:43305976-43307410		42;41		NM_005892	Body	FMNL1	0.00700946	-3.09109	-0.394539	2 Training down vs 1 Baseline	-0.0677766	2 Training down vs 1 Baseline	0.284701	-1.1069	-0.141282	3 Detraining down vs 1 Baseline	-0.0243067	3 Detraining down vs 1 Baseline	0.00976886	-2.93203	-0.374238	4 Retraining down vs 1 Baseline	-0.0646057	4 Retraining down vs 1 Baseline	0.0646611	1.98419	0.253257	3 Detraining up vs 2 Training	0.0434699	3 Detraining up vs 2 Training	0.875614	0.159057	0.0203017	4 Retraining up vs 2 Training	0.0031709	4 Retraining up vs 2 Training	0.0867072	-1.82513	-0.232955	4 Retraining down vs 3 Detraining	-0.040299	4 Retraining down vs 3 Detraining	4.44505	0.543119	0.651654	1
368173	cg11935287	GLIS3	0.0187433	9		ENST00000473846.1;ENST00000498258.1;ENST00000462164.1;ENST00000478315.1;ENST00000324333	3'UTR;3'UTR;5'UTR;5'UTR;5'UTR;3'UTR;5'UTR	GLIS3;GLIS3;GLIS3;GLIS3;GLIS3;GLIS3;GLIS3					15;1		NM_152629;NM_001042413	5'UTR;Body	GLIS3;GLIS3	0.00490175	-3.26142	-0.450256	2 Training down vs 1 Baseline	-0.028963	2 Training down vs 1 Baseline	0.175902	-1.41616	-0.195508	3 Detraining down vs 1 Baseline	-0.0115105	3 Detraining down vs 1 Baseline	0.0107711	-2.88499	-0.398288	4 Retraining down vs 1 Baseline	-0.0258011	4 Retraining down vs 1 Baseline	0.0835894	1.84526	0.254748	3 Detraining up vs 2 Training	0.0174525	3 Detraining up vs 2 Training	0.711544	0.376428	0.0519678	4 Retraining up vs 2 Training	0.00316193	4 Retraining up vs 2 Training	0.161264	-1.46883	-0.20278	4 Retraining down vs 3 Detraining	-0.0142906	4 Retraining down vs 3 Detraining	4.44496	0.635381	0.762369	1
260464	cg05548945	LPP	0.0187438	3		ENST00000459897.1	5'UTR	LPP					1		NM_005578;NM_001167671;NM_001167672	Body;Body;Body	LPP;LPP;LPP	0.00277901	3.53044	0.658394	2 Training up vs 1 Baseline	0.111045	2 Training up vs 1 Baseline	0.336247	0.991401	0.184887	3 Detraining up vs 1 Baseline	0.0302814	3 Detraining up vs 1 Baseline	0.216204	1.28758	0.240123	4 Retraining up vs 1 Baseline	0.0399958	4 Retraining up vs 1 Baseline	0.0218828	-2.53904	-0.473507	3 Detraining down vs 2 Training	-0.0807633	3 Detraining down vs 2 Training	0.0394197	-2.24285	-0.418271	4 Retraining down vs 2 Training	-0.0710489	4 Retraining down vs 2 Training	0.7709	0.296183	0.0552354	4 Retraining up vs 3 Detraining	0.00971439	4 Retraining up vs 3 Detraining	4.44493	1.15942	1.39115	1
764773	cg26880954		0.0187451	7						Unclassified_Cell_type_specific	7:72941351-72941781		28					0.00815831	-3.0185	-0.608504	2 Training down vs 1 Baseline	-0.0698428	2 Training down vs 1 Baseline	0.046024	-2.16301	-0.436044	3 Detraining down vs 1 Baseline	-0.0468444	3 Detraining down vs 1 Baseline	0.00463708	-3.28779	-0.662789	4 Retraining down vs 1 Baseline	-0.0746642	4 Retraining down vs 1 Baseline	0.404907	0.855494	0.17246	3 Detraining up vs 2 Training	0.0229984	3 Detraining up vs 2 Training	0.791154	-0.269283	-0.0542851	4 Retraining down vs 2 Training	-0.00482141	4 Retraining down vs 2 Training	0.277275	-1.12478	-0.226745	4 Retraining down vs 3 Detraining	-0.0278198	4 Retraining down vs 3 Detraining	4.44484	1.35475	1.62556	1
509714	cg09815261	OTOG	0.0187459	11											NM_001292063;NM_001277269	Body;Body	OTOG;OTOG	0.00232636	-3.6146	-0.568639	2 Training down vs 1 Baseline	-0.093144	2 Training down vs 1 Baseline	0.191757	-1.363	-0.214424	3 Detraining down vs 1 Baseline	-0.0342165	3 Detraining down vs 1 Baseline	0.104433	-1.7215	-0.270823	4 Retraining down vs 1 Baseline	-0.0441181	4 Retraining down vs 1 Baseline	0.0387526	2.25159	0.354215	3 Detraining up vs 2 Training	0.0589275	3 Detraining up vs 2 Training	0.0765771	1.89309	0.297817	4 Retraining up vs 2 Training	0.049026	4 Retraining up vs 2 Training	0.724654	-0.358501	-0.0563985	4 Retraining down vs 3 Detraining	-0.00990155	4 Retraining down vs 3 Detraining	4.44478	0.825021	0.989951	1
584757	cg12898595	MAGI1	0.0187478	3		ENST00000470990.1;ENST00000464060.1	3'UTR;3'UTR	MAGI1;MAGI1					25		NM_015520;NM_001033057;NM_004742	Body;Body;Body	MAGI1;MAGI1;MAGI1	0.0059516	-3.16911	-0.28845	2 Training down vs 1 Baseline	-0.0125739	2 Training down vs 1 Baseline	0.613108	-0.515712	-0.0469397	3 Detraining down vs 1 Baseline	-0.00203578	3 Detraining down vs 1 Baseline	0.888242	-0.142786	-0.0129962	4 Retraining down vs 1 Baseline	-0.000888717	4 Retraining down vs 1 Baseline	0.0173484	2.6534	0.24151	3 Detraining up vs 2 Training	0.0105381	3 Detraining up vs 2 Training	0.00802613	3.02633	0.275453	4 Retraining up vs 2 Training	0.0116852	4 Retraining up vs 2 Training	0.714097	0.372926	0.0339434	4 Retraining up vs 3 Detraining	0.00114707	4 Retraining up vs 3 Detraining	4.44465	0.276161	0.331379	1
158459	cg20444702	MYL2	0.0187498	12		ENST00000548438.1;ENST00000228841.7;ENST00000546404.1	TSS1500;TSS1500;TSS1500	MYL2;MYL2;MYL2					38;35;10		NM_000432	TSS1500	MYL2	0.005765	3.18428	0.536571	2 Training up vs 1 Baseline	0.0895882	2 Training up vs 1 Baseline	0.209396	1.30787	0.220385	3 Detraining up vs 1 Baseline	0.0367115	3 Detraining up vs 1 Baseline	0.00977448	2.93176	0.494019	4 Retraining up vs 1 Baseline	0.0828186	4 Retraining up vs 1 Baseline	0.0789616	-1.87641	-0.316186	3 Detraining down vs 2 Training	-0.0528767	3 Detraining down vs 2 Training	0.803852	-0.252524	-0.0425518	4 Retraining down vs 2 Training	-0.00676962	4 Retraining down vs 2 Training	0.123935	1.62388	0.273634	4 Retraining up vs 3 Detraining	0.0461071	4 Retraining up vs 3 Detraining	4.44451	0.946491	1.13577	1
308186	cg03226454	PTPRC	0.0187544	1		ENST00000391970.3;ENST00000367379.1;ENST00000442510.2;ENST00000462363.2;ENST00000367367	TSS1500;5'UTR;TSS200;TSS200;TSS200;TSS200;TSS200;TSS200;1stExon;5'UTR;5'UTR;1stExon;5'U	PTPRC;PTPRC;PTPRC;PTPRC;PTPRC;PTPRC;PTPRC;PTPRC;PTPRC;PTPRC;PTPRC;PTPRC;PTPRC		Promoter_Associated	1:198608043-198608365		0;1;31		NM_080921;NM_001267798;NM_002838;NM_080921;NM_001267798;NM_002838;NR_052021	1stExon;1stExon;1stExon;5'UTR;5'UTR;5'UTR;Body	PTPRC;PTPRC;PTPRC;PTPRC;PTPRC;PTPRC;PTPRC	0.0031703	-3.46807	-0.435869	2 Training down vs 1 Baseline	-0.056574	2 Training down vs 1 Baseline	0.0912816	-1.79672	-0.225813	3 Detraining down vs 1 Baseline	-0.0283692	3 Detraining down vs 1 Baseline	0.0162365	-2.68582	-0.337556	4 Retraining down vs 1 Baseline	-0.0423939	4 Retraining down vs 1 Baseline	0.114094	1.67134	0.210056	3 Detraining up vs 2 Training	0.0282048	3 Detraining up vs 2 Training	0.445494	0.782245	0.0983131	4 Retraining up vs 2 Training	0.0141801	4 Retraining up vs 2 Training	0.387122	-0.889099	-0.111742	4 Retraining down vs 3 Detraining	-0.0140247	4 Retraining down vs 3 Detraining	4.44419	0.52649	0.631825	1
789122	cg01549227	LHX6	0.0187547	9	RDMR	ENST00000559895.1;ENST00000560152.1	5'UTR;3'UTR	LHX6;LHX6				N_Shore	21	chr9:124981535-124982835	NM_199160;NM_014368	Body;Body	LHX6;LHX6	0.00234172	-3.61148	-0.430221	2 Training down vs 1 Baseline	-0.0362808	2 Training down vs 1 Baseline	0.162693	-1.46352	-0.174343	3 Detraining down vs 1 Baseline	-0.0136536	3 Detraining down vs 1 Baseline	0.182595	-1.39326	-0.165974	4 Retraining down vs 1 Baseline	-0.0133567	4 Retraining down vs 1 Baseline	0.047378	2.14796	0.255877	3 Detraining up vs 2 Training	0.0226271	3 Detraining up vs 2 Training	0.0413572	2.21822	0.264247	4 Retraining up vs 2 Training	0.022924	4 Retraining up vs 2 Training	0.944858	0.0702592	0.00836968	4 Retraining up vs 3 Detraining	0.000296891	4 Retraining up vs 3 Detraining	4.44417	0.473003	0.567639	1
302347	cg06219695	LOC100134368	0.0187568	16	RDMR	ENST00000427313.1;ENST00000476735.1;ENST00000457760.1;ENST00000427313.1;ENST00000412293	5'UTR;3'UTR;5'UTR;ExonBnd;5'UTR	TMEM8A;TMEM8A;Z97634.5;TMEM8A;Z97634.5				S_Shore	2	chr16:431189-432810	NR_024453	Body	LOC100134368	0.00218519	-3.64423	-0.546475	2 Training down vs 1 Baseline	-0.0804291	2 Training down vs 1 Baseline	0.10965	-1.69394	-0.254017	3 Detraining down vs 1 Baseline	-0.0351102	3 Detraining down vs 1 Baseline	0.072833	-1.92026	-0.287954	4 Retraining down vs 1 Baseline	-0.0408139	4 Retraining down vs 1 Baseline	0.0688854	1.95029	0.292457	3 Detraining up vs 2 Training	0.0453189	3 Detraining up vs 2 Training	0.103977	1.72397	0.25852	4 Retraining up vs 2 Training	0.0396152	4 Retraining up vs 2 Training	0.823823	-0.226314	-0.0339371	4 Retraining down vs 3 Detraining	-0.00570366	4 Retraining down vs 3 Detraining	4.44403	0.749491	0.899474	1
24613	cg26796518	VWF	0.0187583	12		ENST00000261405.5;ENST00000538635.1	ExonBnd;3'UTR	VWF;VWF		Unclassified_Cell_type_specific	12:6183366-6184924		50;38;25;24;13		NM_000552	Body	VWF	0.00615091	-3.15342	-0.287424	2 Training down vs 1 Baseline	-0.045373	2 Training down vs 1 Baseline	0.0136445	-2.77056	-0.252528	3 Detraining down vs 1 Baseline	-0.0397848	3 Detraining down vs 1 Baseline	0.00901861	-2.97043	-0.270745	4 Retraining down vs 1 Baseline	-0.0427086	4 Retraining down vs 1 Baseline	0.706864	0.382857	0.0348962	3 Detraining up vs 2 Training	0.00558815	3 Detraining up vs 2 Training	0.857106	0.182988	0.0166788	4 Retraining up vs 2 Training	0.00266443	4 Retraining up vs 2 Training	0.844101	-0.199869	-0.0182174	4 Retraining down vs 3 Detraining	-0.00292372	4 Retraining down vs 3 Detraining	4.44392	0.276892	0.332309	1
464105	cg09918342	LOC101929279	0.0187684	10									1		NR_120653	Body	LOC101929279	0.00301344	-3.4921	-0.616713	2 Training down vs 1 Baseline	-0.0766137	2 Training down vs 1 Baseline	0.14458	-1.53394	-0.270898	3 Detraining down vs 1 Baseline	-0.0302951	3 Detraining down vs 1 Baseline	0.0226533	-2.52189	-0.445372	4 Retraining down vs 1 Baseline	-0.0541679	4 Retraining down vs 1 Baseline	0.0678831	1.95816	0.345816	3 Detraining up vs 2 Training	0.0463186	3 Detraining up vs 2 Training	0.346382	0.970208	0.171341	4 Retraining up vs 2 Training	0.0224458	4 Retraining up vs 2 Training	0.337884	-0.987949	-0.174474	4 Retraining down vs 3 Detraining	-0.0238729	4 Retraining down vs 3 Detraining	4.44322	1.03933	1.24754	1
292062	cg22403800		0.0187684	4		ENST00000514304.1	TSS200	RP11-554D13.1					0;4;45					0.00305856	-3.48506	-0.708268	2 Training down vs 1 Baseline	-0.0564933	2 Training down vs 1 Baseline	0.101177	-1.73932	-0.353482	3 Detraining down vs 1 Baseline	-0.0235743	3 Detraining down vs 1 Baseline	0.0181994	-2.62991	-0.534476	4 Retraining down vs 1 Baseline	-0.0402936	4 Retraining down vs 1 Baseline	0.100026	1.74574	0.354786	3 Detraining up vs 2 Training	0.032919	3 Detraining up vs 2 Training	0.405092	0.855149	0.173792	4 Retraining up vs 2 Training	0.0161997	4 Retraining up vs 2 Training	0.386347	-0.890587	-0.180994	4 Retraining down vs 3 Detraining	-0.0167194	4 Retraining down vs 3 Detraining	4.44322	1.37637	1.65209	1
377243	cg05349042	BCL9	0.0187685	1		ENST00000234739.3	TSS200	BCL9		Unclassified_Cell_type_specific	1:147012663-147013647		47		NM_004326	TSS200	BCL9	0.00923016	2.9593	0.491093	2 Training up vs 1 Baseline	0.0114922	2 Training up vs 1 Baseline	0.683467	0.41526	0.068912	3 Detraining up vs 1 Baseline	0.000862	3 Detraining up vs 1 Baseline	0.765183	-0.303816	-0.050418	4 Retraining down vs 1 Baseline	-0.00119568	4 Retraining down vs 1 Baseline	0.0216628	-2.54404	-0.422181	3 Detraining down vs 2 Training	-0.0106302	3 Detraining down vs 2 Training	0.00488433	-3.26311	-0.541511	4 Retraining down vs 2 Training	-0.0126878	4 Retraining down vs 2 Training	0.482465	-0.719076	-0.11933	4 Retraining down vs 3 Detraining	-0.00205768	4 Retraining down vs 3 Detraining	4.44322	0.917716	1.10156	1
676731	cg26931208	IZUMO1	0.0187697	19	RDMR	ENST00000222145.3	TSS1500	RASIP1		Unclassified_Cell_type_specific	19:49244503-49245000	S_Shore	49;13;1	chr19:49242018-49242962	NM_182575;NM_017805	Body;TSS1500	IZUMO1;RASIP1	0.00253482	-3.57397	-0.484413	2 Training down vs 1 Baseline	-0.0768043	2 Training down vs 1 Baseline	0.0630156	-1.99794	-0.270799	3 Detraining down vs 1 Baseline	-0.0424103	3 Detraining down vs 1 Baseline	0.218169	-1.28182	-0.173737	4 Retraining down vs 1 Baseline	-0.0275648	4 Retraining down vs 1 Baseline	0.134581	1.57604	0.213615	3 Detraining up vs 2 Training	0.034394	3 Detraining up vs 2 Training	0.0357932	2.29215	0.310676	4 Retraining up vs 2 Training	0.0492395	4 Retraining up vs 2 Training	0.484242	0.716114	0.0970615	4 Retraining up vs 3 Detraining	0.0148455	4 Retraining up vs 3 Detraining	4.44313	0.612181	0.734834	1
447811	cg19387616	RNF166	0.0187718	16		ENST00000569478.1;ENST00000562499.1;ENST00000541206.2	TSS1500;TSS200;TSS200	RNF166;RNF166;RNF166		Promoter_Associated_Cell_type_specific	16:88769899-88770634	N_Shelf	1;25;26;36;44	chr16:88772237-88773195	NM_001171816;NM_178841;NM_001171815	TSS200;Body;Body	RNF166;RNF166;RNF166	0.0073308	-3.06968	-0.309532	2 Training down vs 1 Baseline	-0.0533671	2 Training down vs 1 Baseline	0.123671	-1.62511	-0.163869	3 Detraining down vs 1 Baseline	-0.0282191	3 Detraining down vs 1 Baseline	0.00586138	-3.17639	-0.320292	4 Retraining down vs 1 Baseline	-0.0552218	4 Retraining down vs 1 Baseline	0.16788	1.44456	0.145663	3 Detraining up vs 2 Training	0.025148	3 Detraining up vs 2 Training	0.916345	-0.106711	-0.0107602	4 Retraining down vs 2 Training	-0.00185468	4 Retraining down vs 2 Training	0.14039	-1.55127	-0.156423	4 Retraining down vs 3 Detraining	-0.0270027	4 Retraining down vs 3 Detraining	4.44299	0.338815	0.406711	1
280611	cg07822203		0.018782	3					chr3:177719503-177719503	Unclassified	3:177719532-177719858		38					0.00232071	-3.61575	-0.489612	2 Training down vs 1 Baseline	-0.0591577	2 Training down vs 1 Baseline	0.0633779	-1.99488	-0.270129	3 Detraining down vs 1 Baseline	-0.0304254	3 Detraining down vs 1 Baseline	0.15332	-1.4991	-0.202994	4 Retraining down vs 1 Baseline	-0.023272	4 Retraining down vs 1 Baseline	0.124585	1.62086	0.219483	3 Detraining up vs 2 Training	0.0287323	3 Detraining up vs 2 Training	0.0503127	2.11665	0.286618	4 Retraining up vs 2 Training	0.0358857	4 Retraining up vs 2 Training	0.626787	0.495785	0.0671348	4 Retraining up vs 3 Detraining	0.00715334	4 Retraining up vs 3 Detraining	4.44228	0.610908	0.733447	1
322169	cg24374476		0.0187837	10					chr10:74080430-74080430	Unclassified	10:74080266-74080790	S_Shore	1;10;51	chr10:74079336-74079861				0.00410448	-3.34568	-0.429405	2 Training down vs 1 Baseline	-0.0712239	2 Training down vs 1 Baseline	0.211824	-1.30058	-0.166924	3 Detraining down vs 1 Baseline	-0.0283046	3 Detraining down vs 1 Baseline	0.0161517	-2.68838	-0.345043	4 Retraining down vs 1 Baseline	-0.0581187	4 Retraining down vs 1 Baseline	0.0576548	2.0451	0.262481	3 Detraining up vs 2 Training	0.0429193	3 Detraining up vs 2 Training	0.520331	0.657302	0.0843621	4 Retraining up vs 2 Training	0.0131052	4 Retraining up vs 2 Training	0.184222	-1.3878	-0.178119	4 Retraining down vs 3 Detraining	-0.0298141	4 Retraining down vs 3 Detraining	4.44216	0.548809	0.658909	1
494061	cg05277491	SLC28A1	0.0187839	15		ENST00000384310.1	TSS1500	U6					0;27;44		NM_004213;NM_001287761;NM_001287762	Body;Body;Body	SLC28A1;SLC28A1;SLC28A1	0.00533211	-3.22142	-0.36225	2 Training down vs 1 Baseline	-0.0143675	2 Training down vs 1 Baseline	0.902032	-0.125063	-0.0140633	3 Detraining down vs 1 Baseline	-0.000327635	3 Detraining down vs 1 Baseline	0.308365	-1.05214	-0.118314	4 Retraining down vs 1 Baseline	-0.00446566	4 Retraining down vs 1 Baseline	0.00693255	3.09636	0.348186	3 Detraining up vs 2 Training	0.0140399	3 Detraining up vs 2 Training	0.0454706	2.16928	0.243936	4 Retraining up vs 2 Training	0.00990182	4 Retraining up vs 2 Training	0.367659	-0.927081	-0.10425	4 Retraining down vs 3 Detraining	-0.00413803	4 Retraining down vs 3 Detraining	4.44215	0.421284	0.505802	1
460467	cg13418576		0.0187859	9						Unclassified_Cell_type_specific	9:126105734-126105906	S_Shelf	9;7	chr9:126101777-126102038				0.00260674	-3.56073	-0.626168	2 Training down vs 1 Baseline	-0.0974823	2 Training down vs 1 Baseline	0.183572	-1.38998	-0.244433	3 Detraining down vs 1 Baseline	-0.0358953	3 Detraining down vs 1 Baseline	0.0433222	-2.1943	-0.385876	4 Retraining down vs 1 Baseline	-0.0597245	4 Retraining down vs 1 Baseline	0.0453415	2.17075	0.381735	3 Detraining up vs 2 Training	0.0615869	3 Detraining up vs 2 Training	0.190701	1.36643	0.240292	4 Retraining up vs 2 Training	0.0377578	4 Retraining up vs 2 Training	0.433001	-0.804321	-0.141443	4 Retraining down vs 3 Detraining	-0.0238291	4 Retraining down vs 3 Detraining	4.44201	1.03025	1.23698	1
376611	cg25586011		0.0187861	4									17;9					0.00249413	-3.58163	-0.507832	2 Training down vs 1 Baseline	-0.0850236	2 Training down vs 1 Baseline	0.249835	-1.19412	-0.169311	3 Detraining down vs 1 Baseline	-0.0275627	3 Detraining down vs 1 Baseline	0.161572	-1.46769	-0.2081	4 Retraining down vs 1 Baseline	-0.0348681	4 Retraining down vs 1 Baseline	0.0296463	2.38752	0.33852	3 Detraining up vs 2 Training	0.0574609	3 Detraining up vs 2 Training	0.0505736	2.11395	0.299732	4 Retraining up vs 2 Training	0.0501554	4 Retraining up vs 2 Training	0.787917	-0.273567	-0.0387884	4 Retraining down vs 3 Detraining	-0.00730542	4 Retraining down vs 3 Detraining	4.442	0.669756	0.80415	1
247027	cg13132404	FHL3	0.0187866	1		ENST00000485803.1;ENST00000373016.3;ENST00000477194.1	TSS1500;TSS1500;TSS1500	FHL3;FHL3;FHL3		Promoter_Associated	1:38469935-38471721	S_Shore		chr1:38470617-38471396	NM_004468	TSS1500	FHL3	0.00239375	3.60108	0.712786	2 Training up vs 1 Baseline	0.119948	2 Training up vs 1 Baseline	0.21692	1.28548	0.254444	3 Detraining up vs 1 Baseline	0.0419456	3 Detraining up vs 1 Baseline	0.111783	1.683	0.333128	4 Retraining up vs 1 Baseline	0.0552503	4 Retraining up vs 1 Baseline	0.03418	-2.3156	-0.458342	3 Detraining down vs 2 Training	-0.0780025	3 Detraining down vs 2 Training	0.073127	-1.91808	-0.379659	4 Retraining down vs 2 Training	-0.0646979	4 Retraining down vs 2 Training	0.696237	0.39752	0.0786838	4 Retraining up vs 3 Detraining	0.0133047	4 Retraining up vs 3 Detraining	4.44196	1.30524	1.56716	1
689151	cg17080138	LSAMP	0.0187896	3									23;13;12		NM_002338	3'UTR	LSAMP	0.00413558	-3.3421	-0.57257	2 Training down vs 1 Baseline	-0.0720412	2 Training down vs 1 Baseline	0.171695	-1.43092	-0.245145	3 Detraining down vs 1 Baseline	-0.0280367	3 Detraining down vs 1 Baseline	0.0137106	-2.76821	-0.474251	4 Retraining down vs 1 Baseline	-0.0598971	4 Retraining down vs 1 Baseline	0.0740646	1.91119	0.327425	3 Detraining up vs 2 Training	0.0440045	3 Detraining up vs 2 Training	0.574023	0.573889	0.0983188	4 Retraining up vs 2 Training	0.0121441	4 Retraining up vs 2 Training	0.199828	-1.3373	-0.229106	4 Retraining down vs 3 Detraining	-0.0318604	4 Retraining down vs 3 Detraining	4.44176	0.977762	1.17402	1
495155	cg02093902		0.0187913	2		ENST00000430650.1	3'UTR	AC009236.1					37;2					0.00703649	3.08925	0.35509	2 Training up vs 1 Baseline	0.0607915	2 Training up vs 1 Baseline	0.376373	0.909911	0.104588	3 Detraining up vs 1 Baseline	0.0180271	3 Detraining up vs 1 Baseline	0.0127433	2.80372	0.322269	4 Retraining up vs 1 Baseline	0.0549565	4 Retraining up vs 1 Baseline	0.0445951	-2.17934	-0.250501	3 Detraining down vs 2 Training	-0.0427644	3 Detraining down vs 2 Training	0.778898	-0.285535	-0.0328204	4 Retraining down vs 2 Training	-0.00583498	4 Retraining down vs 2 Training	0.0764766	1.89381	0.217681	4 Retraining up vs 3 Detraining	0.0369294	4 Retraining up vs 3 Detraining	4.44164	0.440122	0.528481	1
44559	cg09993145	RUNX3	0.0187915	1		ENST00000338888.3;ENST00000399916.1;ENST00000479341.1	TSS1500;TSS1500;TSS1500	RUNX3;RUNX3;RUNX3		Unclassified	1:25291322-25292142		41;15		NM_001031680	TSS1500	RUNX3	0.00347334	-3.42483	-0.578922	2 Training down vs 1 Baseline	-0.0407872	2 Training down vs 1 Baseline	0.214452	-1.29276	-0.218524	3 Detraining down vs 1 Baseline	-0.0137531	3 Detraining down vs 1 Baseline	0.0225144	-2.52494	-0.426807	4 Retraining down vs 1 Baseline	-0.0296236	4 Retraining down vs 1 Baseline	0.0488472	2.13207	0.360398	3 Detraining up vs 2 Training	0.0270341	3 Detraining up vs 2 Training	0.381524	0.899889	0.152114	4 Retraining up vs 2 Training	0.0111637	4 Retraining up vs 2 Training	0.235683	-1.23218	-0.208284	4 Retraining down vs 3 Detraining	-0.0158705	4 Retraining down vs 3 Detraining	4.44162	0.951844	1.14294	1
759490	cg07984515		0.0187915	12						Unclassified	12:98793342-98793645		49;1					0.00309643	-3.47923	-0.534704	2 Training down vs 1 Baseline	-0.082126	2 Training down vs 1 Baseline	0.100108	-1.74528	-0.268223	3 Detraining down vs 1 Baseline	-0.0431542	3 Detraining down vs 1 Baseline	0.0177107	-2.64327	-0.40623	4 Retraining down vs 1 Baseline	-0.0643477	4 Retraining down vs 1 Baseline	0.102149	1.73395	0.266482	3 Detraining up vs 2 Training	0.0389719	3 Detraining up vs 2 Training	0.415485	0.835964	0.128475	4 Retraining up vs 2 Training	0.0177784	4 Retraining up vs 2 Training	0.382507	-0.897986	-0.138007	4 Retraining down vs 3 Detraining	-0.0211935	4 Retraining down vs 3 Detraining	4.44162	0.786799	0.944759	1
291109	cg01467973		0.0188029	9								S_Shelf	47;18	chr9:140335758-140336321				0.00569214	-3.19033	-0.411762	2 Training down vs 1 Baseline	-0.0383175	2 Training down vs 1 Baseline	0.243943	-1.20976	-0.156138	3 Detraining down vs 1 Baseline	-0.014678	3 Detraining down vs 1 Baseline	0.0111532	-2.86818	-0.370183	4 Retraining down vs 1 Baseline	-0.0341498	4 Retraining down vs 1 Baseline	0.0650997	1.98058	0.255624	3 Detraining up vs 2 Training	0.0236395	3 Detraining up vs 2 Training	0.751506	0.322156	0.0415792	4 Retraining up vs 2 Training	0.00416769	4 Retraining up vs 2 Training	0.116705	-1.65842	-0.214045	4 Retraining down vs 3 Detraining	-0.0194718	4 Retraining down vs 3 Detraining	4.44084	0.554813	0.666317	1
2918	cg18759102	PRDM16	0.0188078	1								N_Shelf	1;16;21;30;46;47	chr1:3102540-3103352	NM_022114;NM_199454	Body;Body	PRDM16;PRDM16	0.00294631	-3.50276	-0.61401	2 Training down vs 1 Baseline	-0.104983	2 Training down vs 1 Baseline	0.195686	-1.35038	-0.236713	3 Detraining down vs 1 Baseline	-0.0408415	3 Detraining down vs 1 Baseline	0.0309983	-2.36505	-0.414576	4 Retraining down vs 1 Baseline	-0.0715774	4 Retraining down vs 1 Baseline	0.0469765	2.15238	0.377297	3 Detraining up vs 2 Training	0.0641417	3 Detraining up vs 2 Training	0.27199	1.13772	0.199434	4 Retraining up vs 2 Training	0.0334059	4 Retraining up vs 2 Training	0.325365	-1.01466	-0.177863	4 Retraining down vs 3 Detraining	-0.0307359	4 Retraining down vs 3 Detraining	4.4405	1.02334	1.2291	1
415772	cg00597931	DENND3	0.0188101	8		ENST00000520482.1	5'UTR	DENND3		Gene_Associated	8:142179177-142180371	N_Shelf	50;36;11;2	chr8:142183432-142183767	NM_014957	Body	DENND3	0.00222842	3.63496	0.380361	2 Training up vs 1 Baseline	0.0655939	2 Training up vs 1 Baseline	0.0825382	1.8522	0.193813	3 Detraining up vs 1 Baseline	0.0334278	3 Detraining up vs 1 Baseline	0.052389	2.0955	0.219272	4 Retraining up vs 1 Baseline	0.0378824	4 Retraining up vs 1 Baseline	0.0936073	-1.78276	-0.186547	3 Detraining down vs 2 Training	-0.032166	3 Detraining down vs 2 Training	0.143234	-1.53946	-0.161088	4 Retraining down vs 2 Training	-0.0277114	4 Retraining down vs 2 Training	0.810866	0.243299	0.0254587	4 Retraining up vs 3 Detraining	0.00445458	4 Retraining up vs 3 Detraining	4.44034	0.364644	0.437978	1
775719	cg18855351	LINC00426	0.0188121	13		ENST00000447147.1;ENST00000420210.1;ENST00000417079.1	3'UTR;3'UTR;3'UTR	LINC00426;LINC00426;LINC00426		Unclassified	13:30920422-30920972		28		NR_024464	Body	LINC00426	0.00523035	-3.23058	-0.618965	2 Training down vs 1 Baseline	-0.0383319	2 Training down vs 1 Baseline	0.0269106	-2.4361	-0.466745	3 Detraining down vs 1 Baseline	-0.0270658	3 Detraining down vs 1 Baseline	0.00780926	-3.03944	-0.582342	4 Retraining down vs 1 Baseline	-0.0375168	4 Retraining down vs 1 Baseline	0.438539	0.794486	0.15222	3 Detraining up vs 2 Training	0.0112661	3 Detraining up vs 2 Training	0.850816	0.191146	0.0366227	4 Retraining up vs 2 Training	0.000815153	4 Retraining up vs 2 Training	0.55474	-0.60334	-0.115597	4 Retraining down vs 3 Detraining	-0.0104509	4 Retraining down vs 3 Detraining	4.4402	1.22246	1.46835	1
754826	cg15940703	IQCJ-SCHIP1	0.0188124	3									44		NM_001197114;NM_001197113;NM_014575;NM_001197107;NM_001197108	Body;Body;Body;Body;Body	IQCJ-SCHIP1;IQCJ-SCHIP1;SCHIP1;SCHIP1;SCHIP1	0.00337721	-3.43812	-0.518828	2 Training down vs 1 Baseline	-0.0368463	2 Training down vs 1 Baseline	0.181779	-1.39602	-0.210666	3 Detraining down vs 1 Baseline	-0.0135761	3 Detraining down vs 1 Baseline	0.0208132	-2.56382	-0.386892	4 Retraining down vs 1 Baseline	-0.0262328	4 Retraining down vs 1 Baseline	0.0579831	2.0421	0.308163	3 Detraining up vs 2 Training	0.0232702	3 Detraining up vs 2 Training	0.394887	0.874303	0.131936	4 Retraining up vs 2 Training	0.0106135	4 Retraining up vs 2 Training	0.259995	-1.1678	-0.176226	4 Retraining down vs 3 Detraining	-0.0126567	4 Retraining down vs 3 Detraining	4.44018	0.758344	0.910888	1
384942	cg20744727	CD93	0.0188129	20		ENST00000413585.2;ENST00000246006.4	TSS1500;TSS1500	CD93;CD93					38;12;2		NM_012072	TSS1500	CD93	0.00444665	-3.30769	-0.417216	2 Training down vs 1 Baseline	-0.069039	2 Training down vs 1 Baseline	0.158825	-1.47799	-0.186427	3 Detraining down vs 1 Baseline	-0.0309885	3 Detraining down vs 1 Baseline	0.0117307	-2.84379	-0.358702	4 Retraining down vs 1 Baseline	-0.0592786	4 Retraining down vs 1 Baseline	0.0859907	1.8297	0.230789	3 Detraining up vs 2 Training	0.0380505	3 Detraining up vs 2 Training	0.648969	0.4639	0.058514	4 Retraining up vs 2 Training	0.00976033	4 Retraining up vs 2 Training	0.190895	-1.3658	-0.172275	4 Retraining down vs 3 Detraining	-0.0282902	4 Retraining down vs 3 Detraining	4.44014	0.529822	0.636402	1
373759	cg21608605	ESR1	0.0188138	6		ENST00000338799.5;ENST00000456483.2;ENST00000206249.3;ENST00000406599.1;ENST00000347491	5'UTR;5'UTR;TSS1500;TSS1500;TSS1500;TSS1500;TSS1500;TSS200;TSS200;5'UTR;5'UTR;5'UTR	ESR1;ESR1;ESR1;ESR1;ESR1;ESR1;ESR1;ESR1;ESR1;ESR1;ESR1;ESR1				N_Shore		chr6:152128822-152129771	NM_000125;NM_001122740;NM_001122741;NM_001122742	TSS1500;TSS200;5'UTR;5'UTR	ESR1;ESR1;ESR1;ESR1	0.00510455	3.24216	0.653183	2 Training up vs 1 Baseline	0.076676	2 Training up vs 1 Baseline	0.0837383	1.84428	0.37156	3 Detraining up vs 1 Baseline	0.0406053	3 Detraining up vs 1 Baseline	0.735776	0.34339	0.0691813	4 Retraining up vs 1 Baseline	0.00495958	4 Retraining up vs 1 Baseline	0.181232	-1.39787	-0.281623	3 Detraining down vs 2 Training	-0.0360707	3 Detraining down vs 2 Training	0.0104677	-2.89877	-0.584001	4 Retraining down vs 2 Training	-0.0717164	4 Retraining down vs 2 Training	0.152858	-1.50089	-0.302378	4 Retraining down vs 3 Detraining	-0.0356457	4 Retraining down vs 3 Detraining	4.44008	1.35162	1.62353	1
251653	cg06868307		0.0188145	9		ENST00000356873.3	3'UTR	FAM163B				Island		chr9:136444127-136444604				0.00339837	-3.43516	-0.468991	2 Training down vs 1 Baseline	-0.069105	2 Training down vs 1 Baseline	0.0186077	-2.61901	-0.357564	3 Detraining down vs 1 Baseline	-0.0517175	3 Detraining down vs 1 Baseline	0.0210856	-2.55739	-0.349152	4 Retraining down vs 1 Baseline	-0.0504865	4 Retraining down vs 1 Baseline	0.426396	0.816155	0.111427	3 Detraining up vs 2 Training	0.0173876	3 Detraining up vs 2 Training	0.393059	0.87777	0.119839	4 Retraining up vs 2 Training	0.0186185	4 Retraining up vs 2 Training	0.951633	0.0616147	0.00841203	4 Retraining up vs 3 Detraining	0.00123098	4 Retraining up vs 3 Detraining	4.44003	0.620699	0.745578	1
7836	cg03477080	CCRL2	0.0188233	3		ENST00000399036.3;ENST00000399036.3;ENST00000495870.1;ENST00000451485.1;ENST00000357392	1stExon;5'UTR;5'UTR;TSS1500;TSS200;TSS200;TSS200;TSS1500	CCRL2;CCRL2;CCRL2;RP11-24F11.2;CCRL2;CCRL2;CCRL2;CCRL2		Unclassified_Cell_type_specific	3:46448546-46449126		22;26;28;43;51		NM_003965;NM_003965;NM_001130910	5'UTR;1stExon;TSS200	CCRL2;CCRL2;CCRL2	0.00269417	-3.54512	-0.6891	2 Training down vs 1 Baseline	-0.0709863	2 Training down vs 1 Baseline	0.127185	-1.60892	-0.312741	3 Detraining down vs 1 Baseline	-0.0361129	3 Detraining down vs 1 Baseline	0.0284458	-2.40829	-0.468124	4 Retraining down vs 1 Baseline	-0.0528174	4 Retraining down vs 1 Baseline	0.0707129	1.9362	0.376358	3 Detraining up vs 2 Training	0.0348734	3 Detraining up vs 2 Training	0.272352	1.13682	0.220976	4 Retraining up vs 2 Training	0.018169	4 Retraining up vs 2 Training	0.435781	-0.799373	-0.155382	4 Retraining down vs 3 Detraining	-0.0167045	4 Retraining down vs 3 Detraining	4.43943	1.25803	1.51134	1
674176	cg08330031	C10orf32	0.0188312	10		ENST00000369883.3;ENST00000339834.5;ENST00000299353.5	3'UTR;3'UTR;3'UTR	C10orf32;C10orf32;C10orf32							NM_001136200;NM_144591	3'UTR;3'UTR	C10orf32;C10orf32	0.0075614	3.05487	0.523171	2 Training up vs 1 Baseline	0.0895409	2 Training up vs 1 Baseline	0.960597	0.0501844	0.00859449	3 Detraining up vs 1 Baseline	0.00148043	3 Detraining up vs 1 Baseline	0.852806	0.188564	0.0322931	4 Retraining up vs 1 Baseline	0.00560902	4 Retraining up vs 1 Baseline	0.00839705	-3.00468	-0.514576	3 Detraining down vs 2 Training	-0.0880605	3 Detraining down vs 2 Training	0.0111966	-2.8663	-0.490878	4 Retraining down vs 2 Training	-0.0839319	4 Retraining down vs 2 Training	0.891667	0.138379	0.0236986	4 Retraining up vs 3 Detraining	0.00412859	4 Retraining up vs 3 Detraining	4.43888	0.97642	1.17317	1
356590	cg01397912	C19orf51	0.0188343	19		ENST00000344887.5;ENST00000455045.1;ENST00000391720.3;ENST00000528412.1;ENST00000533527	TSS1500;3'UTR;3'UTR;3'UTR;3'UTR;3'UTR	TNNI3;DNAAF3;DNAAF3;DNAAF3;DNAAF3;DNAAF3				N_Shore	23;2;1	chr19:55672023-55673212	NM_178837;NM_000363	3'UTR;TSS1500	C19orf51;TNNI3	0.00563234	3.19536	0.508841	2 Training up vs 1 Baseline	0.0810442	2 Training up vs 1 Baseline	0.919804	0.102281	0.0162877	3 Detraining up vs 1 Baseline	0.00249495	3 Detraining up vs 1 Baseline	0.4289	0.811655	0.129251	4 Retraining up vs 1 Baseline	0.020035	4 Retraining up vs 1 Baseline	0.00698032	-3.09308	-0.492554	3 Detraining down vs 2 Training	-0.0785492	3 Detraining down vs 2 Training	0.0298715	-2.38371	-0.37959	4 Retraining down vs 2 Training	-0.0610091	4 Retraining down vs 2 Training	0.488302	0.709374	0.112963	4 Retraining up vs 3 Detraining	0.0175401	4 Retraining up vs 3 Detraining	4.43866	0.844187	1.01434	1
713932	cg20257634	ADARB2	0.0188366	10								S_Shore	29;4;2;1	chr10:1284151-1284422	NM_018702	Body	ADARB2	0.00275783	-3.53406	-0.498641	2 Training down vs 1 Baseline	-0.0410741	2 Training down vs 1 Baseline	0.0426741	-2.20208	-0.310704	3 Detraining down vs 1 Baseline	-0.0231494	3 Detraining down vs 1 Baseline	0.0222666	-2.53042	-0.357032	4 Retraining down vs 1 Baseline	-0.0273101	4 Retraining down vs 1 Baseline	0.20153	1.33198	0.187937	3 Detraining up vs 2 Training	0.0179247	3 Detraining up vs 2 Training	0.330491	1.00364	0.141609	4 Retraining up vs 2 Training	0.013764	4 Retraining up vs 2 Training	0.74691	-0.328344	-0.0463279	4 Retraining down vs 3 Detraining	-0.00416069	4 Retraining down vs 3 Detraining	4.43851	0.662714	0.796321	1
555468	cg16128096	HIVEP3	0.0188373	1		ENST00000372583.1;ENST00000372584.1;ENST00000491442.1;ENST00000489103.1	5'UTR;5'UTR;3'UTR;3'UTR	HIVEP3;HIVEP3;HIVEP3;HIVEP3		Unclassified	1:42358033-42358217		1;42		NM_024503;NM_001127714	5'UTR;5'UTR	HIVEP3;HIVEP3	0.00328157	3.45173	0.713433	2 Training up vs 1 Baseline	0.121194	2 Training up vs 1 Baseline	0.448139	0.777621	0.160726	3 Detraining up vs 1 Baseline	0.0273479	3 Detraining up vs 1 Baseline	0.312562	1.04276	0.215526	4 Retraining up vs 1 Baseline	0.0369318	4 Retraining up vs 1 Baseline	0.0166301	-2.67411	-0.552708	3 Detraining down vs 2 Training	-0.0938458	3 Detraining down vs 2 Training	0.0284071	-2.40897	-0.497908	4 Retraining down vs 2 Training	-0.0842619	4 Retraining down vs 2 Training	0.794292	0.265134	0.0548002	4 Retraining up vs 3 Detraining	0.00958389	4 Retraining up vs 3 Detraining	4.43846	1.42209	1.70881	1
141017	cg18660842	ANKRD11	0.0188392	16		ENST00000563087.1;ENST00000563087.1;ENST00000564394.1;ENST00000378332.2;ENST00000564553	1stExon;5'UTR;TSS200;3'UTR;3'UTR;3'UTR	AC137932.5;AC137932.5;AC137932.5;ANKRD11;ANKRD11;ANKRD11		Unclassified_Cell_type_specific	16:89363821-89364370		22		NM_013275;NM_001256183;NM_001256182;NR_045839	Body;Body;Body;Body	ANKRD11;ANKRD11;ANKRD11;ANKRD11	0.00490221	-3.26138	-0.416824	2 Training down vs 1 Baseline	-0.0316026	2 Training down vs 1 Baseline	0.154777	-1.49345	-0.190872	3 Detraining down vs 1 Baseline	-0.0135056	3 Detraining down vs 1 Baseline	0.0101224	-2.91493	-0.372545	4 Retraining down vs 1 Baseline	-0.0276429	4 Retraining down vs 1 Baseline	0.0961335	1.76793	0.225952	3 Detraining up vs 2 Training	0.0180971	3 Detraining up vs 2 Training	0.733517	0.346452	0.0442786	4 Retraining up vs 2 Training	0.00395974	4 Retraining up vs 2 Training	0.174376	-1.42148	-0.181674	4 Retraining down vs 3 Detraining	-0.0141373	4 Retraining down vs 3 Detraining	4.43833	0.54373	0.653375	1
693047	cg13313616		0.0188393	11	RDMR								0;44					0.00603462	-3.16251	-0.403056	2 Training down vs 1 Baseline	-0.0232114	2 Training down vs 1 Baseline	0.957655	-0.0539349	-0.00687389	3 Detraining down vs 1 Baseline	-0.000156462	3 Detraining down vs 1 Baseline	0.491496	-0.704094	-0.0897354	4 Retraining down vs 1 Baseline	-0.00434282	4 Retraining down vs 1 Baseline	0.00675734	3.10858	0.396182	3 Detraining up vs 2 Training	0.023055	3 Detraining up vs 2 Training	0.0257352	2.45842	0.313321	4 Retraining up vs 2 Training	0.0188686	4 Retraining up vs 2 Training	0.524816	-0.650159	-0.0828615	4 Retraining down vs 3 Detraining	-0.00418636	4 Retraining down vs 3 Detraining	4.43832	0.540688	0.64972	1
578732	cg22935248	GALNT18	0.018842	11		ENST00000527726.1;ENST00000526064.1	TSS1500;3'UTR	RP11-483L5.1;GALNTL4					51		NM_198516	Body	GALNT18	0.00478959	-3.27242	-0.452599	2 Training down vs 1 Baseline	-0.057283	2 Training down vs 1 Baseline	0.0270086	-2.43428	-0.336679	3 Detraining down vs 1 Baseline	-0.0420708	3 Detraining down vs 1 Baseline	0.00876077	-2.98435	-0.412758	4 Retraining down vs 1 Baseline	-0.0523666	4 Retraining down vs 1 Baseline	0.414298	0.83814	0.115921	3 Detraining up vs 2 Training	0.0152122	3 Detraining up vs 2 Training	0.776993	0.288067	0.0398418	4 Retraining up vs 2 Training	0.00491633	4 Retraining up vs 2 Training	0.589867	-0.550072	-0.076079	4 Retraining down vs 3 Detraining	-0.0102959	4 Retraining down vs 3 Detraining	4.43814	0.636726	0.765157	1
515325	cg07636650	MGAT1	0.0188424	5		ENST00000505682.1;ENST00000504671.1;ENST00000507384.1;ENST00000452920.2;ENST00000307826	TSS1500;TSS1500;TSS1500;TSS1500;TSS1500;TSS1500;1stExon;TSS1500;1stExon;5'UTR;5'UTR;5'U	MGAT1;MGAT1;MGAT1;MGAT1;MGAT1;MGAT1;MGAT1;MGAT1;MGAT1;MGAT1;MGAT1;MGAT1;MGAT1;MGAT1;MGA		Promoter_Associated	5:180230758-180231301	S_Shore	12;28;43	chr5:180229375-180230147	NM_002406;NM_001114620;NM_001114619;NM_001114620;NM_001114619;NM_001114618;NM_001114617	TSS1500;1stExon;1stExon;5'UTR;5'UTR;5'UTR;5'UTR	MGAT1;MGAT1;MGAT1;MGAT1;MGAT1;MGAT1;MGAT1	0.00979828	-2.93059	-0.347827	2 Training down vs 1 Baseline	-0.0591751	2 Training down vs 1 Baseline	0.0563206	-2.05746	-0.244197	3 Detraining down vs 1 Baseline	-0.0417089	3 Detraining down vs 1 Baseline	0.0040879	-3.3476	-0.397322	4 Retraining down vs 1 Baseline	-0.0674383	4 Retraining down vs 1 Baseline	0.395511	0.873124	0.10363	3 Detraining up vs 2 Training	0.0174662	3 Detraining up vs 2 Training	0.682208	-0.417016	-0.0494949	4 Retraining down vs 2 Training	-0.00826318	4 Retraining down vs 2 Training	0.215337	-1.29014	-0.153125	4 Retraining down vs 3 Detraining	-0.0257294	4 Retraining down vs 3 Detraining	4.43811	0.468895	0.563478	1
564613	cg02472869	SNRPF	0.0188436	12		ENST00000553163.1;ENST00000551316.1;ENST00000551893.1;ENST00000553194.1;ENST00000551323	TSS1500;5'UTR;TSS1500;TSS1500;3'UTR	RP11-536G4.2;SNRPF;RP11-536G4.2;RP11-536G4.2;RP11-410A13.3				S_Shore	11;16;39	chr12:96252020-96252246	NM_003095	Body	SNRPF	0.00966203	2.93732	0.421299	2 Training up vs 1 Baseline	0.00742547	2 Training up vs 1 Baseline	0.0317513	2.35293	0.337479	3 Detraining up vs 1 Baseline	0.00576016	3 Detraining up vs 1 Baseline	0.840265	0.204859	0.0293829	4 Retraining up vs 1 Baseline	0.00031238	4 Retraining up vs 1 Baseline	0.567105	-0.584394	-0.0838194	3 Detraining down vs 2 Training	-0.00166531	3 Detraining down vs 2 Training	0.0147563	-2.73246	-0.391916	4 Retraining down vs 2 Training	-0.00711309	4 Retraining down vs 2 Training	0.047368	-2.14807	-0.308096	4 Retraining down vs 3 Detraining	-0.00544778	4 Retraining down vs 3 Detraining	4.43802	0.684744	0.822882	1
60694	cg12070987	NDUFS8	0.018844	11		ENST00000524810.1;ENST00000531282.1	3'UTR;5'UTR	NDUFS8;NDUFS8				N_Shelf	33;32;30	chr11:67806251-67806611	NM_002496	Body	NDUFS8	0.00235123	-3.60956	-0.919231	2 Training down vs 1 Baseline	-0.0744747	2 Training down vs 1 Baseline	0.163526	-1.46044	-0.371925	3 Detraining down vs 1 Baseline	-0.0236915	3 Detraining down vs 1 Baseline	0.0650571	-1.98093	-0.504474	4 Retraining down vs 1 Baseline	-0.0377305	4 Retraining down vs 1 Baseline	0.0472723	2.14912	0.547306	3 Detraining up vs 2 Training	0.0507832	3 Detraining up vs 2 Training	0.122918	1.62864	0.414758	4 Retraining up vs 2 Training	0.0367442	4 Retraining up vs 2 Training	0.609855	-0.520483	-0.132549	4 Retraining down vs 3 Detraining	-0.014039	4 Retraining down vs 3 Detraining	4.438	2.15868	2.59418	1
110398	cg16529599		0.0188486	20	DMR	ENST00000427442.2;ENST00000434666.1;ENST00000439769.1	5'UTR;5'UTR;5'UTR	L3MBTL1;L3MBTL1;L3MBTL1				Island		chr20:42135793-42137062				0.00761076	-3.05176	-0.688891	2 Training down vs 1 Baseline	-0.036581	2 Training down vs 1 Baseline	0.974996	-0.0318372	-0.00718679	3 Detraining down vs 1 Baseline	-0.00245429	3 Detraining down vs 1 Baseline	0.842634	-0.201777	-0.0455484	4 Retraining down vs 1 Baseline	-0.00346734	4 Retraining down vs 1 Baseline	0.00813424	3.01992	0.681704	3 Detraining up vs 2 Training	0.0341267	3 Detraining up vs 2 Training	0.0115815	2.84998	0.643343	4 Retraining up vs 2 Training	0.0331137	4 Retraining up vs 2 Training	0.867187	-0.16994	-0.0383616	4 Retraining down vs 3 Detraining	-0.00101306	4 Retraining down vs 3 Detraining	4.43768	1.69597	2.03827	1
274596	cg05416161	MNAT1	0.0188529	14		ENST00000554002.1;ENST00000556525.1;ENST00000556764.1;ENST00000553354.1	TSS1500;5'UTR;5'UTR;5'UTR	MNAT1;MNAT1;MNAT1;MNAT1							NM_002431;NM_001177963	Body;Body	MNAT1;MNAT1	0.00265949	3.55125	0.997523	2 Training up vs 1 Baseline	0.163314	2 Training up vs 1 Baseline	0.296257	1.07976	0.303298	3 Detraining up vs 1 Baseline	0.0520447	3 Detraining up vs 1 Baseline	0.101881	1.73543	0.487471	4 Retraining up vs 1 Baseline	0.0830203	4 Retraining up vs 1 Baseline	0.0250699	-2.47149	-0.694225	3 Detraining down vs 2 Training	-0.11127	3 Detraining down vs 2 Training	0.0881834	-1.81582	-0.510053	4 Retraining down vs 2 Training	-0.0802942	4 Retraining down vs 2 Training	0.521357	0.655665	0.184172	4 Retraining up vs 3 Detraining	0.0309756	4 Retraining up vs 3 Detraining	4.43738	2.62587	3.15605	1
282620	cg06149826	SPTBN1	0.0188535	2					chr2:54800045-54800045				11;29		NM_003128;NM_178313	Body;Body	SPTBN1;SPTBN1	0.00268823	-3.54616	-0.420672	2 Training down vs 1 Baseline	-0.0708922	2 Training down vs 1 Baseline	0.0372737	-2.27149	-0.269461	3 Detraining down vs 1 Baseline	-0.0449142	3 Detraining down vs 1 Baseline	0.0256951	-2.4592	-0.291728	4 Retraining down vs 1 Baseline	-0.0491883	4 Retraining down vs 1 Baseline	0.220627	1.27467	0.151211	3 Detraining up vs 2 Training	0.025978	3 Detraining up vs 2 Training	0.293158	1.08696	0.128943	4 Retraining up vs 2 Training	0.0217039	4 Retraining up vs 2 Training	0.853463	-0.187711	-0.0222676	4 Retraining down vs 3 Detraining	-0.00427413	4 Retraining down vs 3 Detraining	4.43735	0.468333	0.562898	1
12684	cg02306995	SEMA5B	0.0188555	3	CDMR					Unclassified_Cell_type_specific	3:122634911-122635227	S_Shelf	50;15;14	chr3:122631722-122632854	NM_001031702	Body	SEMA5B	0.00321671	-3.46118	-0.673865	2 Training down vs 1 Baseline	-0.0776859	2 Training down vs 1 Baseline	0.208861	-1.30949	-0.254948	3 Detraining down vs 1 Baseline	-0.025218	3 Detraining down vs 1 Baseline	0.0264477	-2.44478	-0.475979	4 Retraining down vs 1 Baseline	-0.0510665	4 Retraining down vs 1 Baseline	0.0470387	2.15169	0.418918	3 Detraining up vs 2 Training	0.0524679	3 Detraining up vs 2 Training	0.324559	1.01641	0.197887	4 Retraining up vs 2 Training	0.0266194	4 Retraining up vs 2 Training	0.272977	-1.13528	-0.221031	4 Retraining down vs 3 Detraining	-0.0258484	4 Retraining down vs 3 Detraining	4.43721	1.26144	1.5162	1
325380	cg10596919	TEAD2	0.0188597	19		ENST00000539846.1	5'UTR	TEAD2					14;29		NM_001256662;NM_001256661;NM_001256660;NM_001256659;NM_001256658;NM_003598	5'UTR;Body;Body;Body;Body;Body	TEAD2;TEAD2;TEAD2;TEAD2;TEAD2;TEAD2	0.0028819	-3.51323	-0.354058	2 Training down vs 1 Baseline	-0.057347	2 Training down vs 1 Baseline	0.0414676	-2.21685	-0.223411	3 Detraining down vs 1 Baseline	-0.0358209	3 Detraining down vs 1 Baseline	0.0198954	-2.58607	-0.260621	4 Retraining down vs 1 Baseline	-0.0422932	4 Retraining down vs 1 Baseline	0.213232	1.29638	0.130647	3 Detraining up vs 2 Training	0.0215261	3 Detraining up vs 2 Training	0.367622	0.927155	0.0934374	4 Retraining up vs 2 Training	0.0150538	4 Retraining up vs 2 Training	0.716801	-0.369225	-0.03721	4 Retraining down vs 3 Detraining	-0.00647229	4 Retraining down vs 3 Detraining	4.43691	0.337971	0.406254	1
166239	cg24212377		0.01886	11														0.00592002	-3.17165	-0.519357	2 Training down vs 1 Baseline	-0.0301927	2 Training down vs 1 Baseline	0.411006	-0.844194	-0.138237	3 Detraining down vs 1 Baseline	-0.00673383	3 Detraining down vs 1 Baseline	0.0180394	-2.63424	-0.431358	4 Retraining down vs 1 Baseline	-0.0224452	4 Retraining down vs 1 Baseline	0.0333906	2.32745	0.38112	3 Detraining up vs 2 Training	0.0234588	3 Detraining up vs 2 Training	0.598386	0.537401	0.0879994	4 Retraining up vs 2 Training	0.00774741	4 Retraining up vs 2 Training	0.0923863	-1.79005	-0.293121	4 Retraining down vs 3 Detraining	-0.0157114	4 Retraining down vs 3 Detraining	4.43689	0.892284	1.07256	1
65204	cg00021600	NECAB2	0.0188601	16		ENST00000565691.1	TSS1500	NECAB2				S_Shore	0;7;14;16;20	chr16:84001805-84002011	NM_019065	Body	NECAB2	0.00397707	-3.36064	-0.776165	2 Training down vs 1 Baseline	-0.0606692	2 Training down vs 1 Baseline	0.136528	-1.56764	-0.362058	3 Detraining down vs 1 Baseline	-0.0240581	3 Detraining down vs 1 Baseline	0.0129099	-2.79742	-0.646086	4 Retraining down vs 1 Baseline	-0.0515052	4 Retraining down vs 1 Baseline	0.0918968	1.793	0.414107	3 Detraining up vs 2 Training	0.0366112	3 Detraining up vs 2 Training	0.581095	0.563217	0.130079	4 Retraining up vs 2 Training	0.00916407	4 Retraining up vs 2 Training	0.236556	-1.22978	-0.284027	4 Retraining down vs 3 Detraining	-0.0274471	4 Retraining down vs 3 Detraining	4.43689	1.77503	2.13366	1
13479	cg10244666	WT1	0.0188638	11		ENST00000526685.1;ENST00000526685.1;ENST00000379077.3	5'UTR;1stExon;3'UTR	WT1;WT1;WT1					1;29;33		NM_024425;NM_024426;NM_000378;NM_024424	Body;Body;Body;Body	WT1;WT1;WT1;WT1	0.00289721	3.51072	0.782302	2 Training up vs 1 Baseline	0.0859116	2 Training up vs 1 Baseline	0.0201864	2.57891	0.574665	3 Detraining up vs 1 Baseline	0.0587138	3 Detraining up vs 1 Baseline	0.0380125	2.26146	0.503927	4 Retraining up vs 1 Baseline	0.0519054	4 Retraining up vs 1 Baseline	0.365285	-0.931805	-0.207636	3 Detraining down vs 2 Training	-0.0271978	3 Detraining down vs 2 Training	0.229539	-1.24926	-0.278375	4 Retraining down vs 2 Training	-0.0340062	4 Retraining down vs 2 Training	0.755006	-0.317452	-0.0707386	4 Retraining down vs 3 Detraining	-0.0068084	4 Retraining down vs 3 Detraining	4.43664	1.65223	1.98617	1
476436	cg04294979	UFSP2	0.0188642	4		ENST00000510206.1;ENST00000510755.1;ENST00000514247.1	3'UTR;3'UTR;3'UTR	UFSP2;UFSP2;UFSP2					21;18;8;1		NR_028085;NM_018359	Body;Body	UFSP2;UFSP2	0.00666819	-3.11492	-0.34502	2 Training down vs 1 Baseline	-0.0199525	2 Training down vs 1 Baseline	0.130859	-1.59239	-0.176379	3 Detraining down vs 1 Baseline	-0.00971897	3 Detraining down vs 1 Baseline	0.985292	-0.018725	-0.00207405	4 Retraining down vs 1 Baseline	-0.000791597	4 Retraining down vs 1 Baseline	0.147395	1.52253	0.168641	3 Detraining up vs 2 Training	0.0102336	3 Detraining up vs 2 Training	0.00693498	3.09619	0.342946	4 Retraining up vs 2 Training	0.0191609	4 Retraining up vs 2 Training	0.135129	1.57366	0.174305	4 Retraining up vs 3 Detraining	0.00892737	4 Retraining up vs 3 Detraining	4.43661	0.408233	0.490744	1
54378	cg18317554	TBXAS1	0.0188659	7		ENST00000263552.6;ENST00000425687.1;ENST00000438104.1;ENST00000336425.5	5'UTR;5'UTR;5'UTR;5'UTR	TBXAS1;TBXAS1;TBXAS1;TBXAS1					0;3;30		NM_001130966;NM_001166254	5'UTR;5'UTR	TBXAS1;TBXAS1	0.00285643	-3.51743	-0.34514	2 Training down vs 1 Baseline	-0.0591593	2 Training down vs 1 Baseline	0.0231043	-2.51211	-0.246495	3 Detraining down vs 1 Baseline	-0.0421754	3 Detraining down vs 1 Baseline	0.031521	-2.3566	-0.231237	4 Retraining down vs 1 Baseline	-0.0396509	4 Retraining down vs 1 Baseline	0.329704	1.00532	0.0986451	3 Detraining up vs 2 Training	0.0169839	3 Detraining up vs 2 Training	0.26274	1.16083	0.113903	4 Retraining up vs 2 Training	0.0195084	4 Retraining up vs 2 Training	0.878371	0.155502	0.0152583	4 Retraining up vs 3 Detraining	0.00252451	4 Retraining up vs 3 Detraining	4.43649	0.320362	0.385123	1
757258	cg06015329	C8orf59	0.0188668	8		ENST00000518786.1;ENST00000521286.1;ENST00000517831.1;ENST00000517298.1;ENST00000523281	3'UTR;3'UTR;TSS1500;TSS1500;TSS200;TSS1500;3'UTR;5'UTR;5'UTR;5'UTR;5'UTR;5'UTR;5'UTR;5'	C8orf59;C8orf59;CA13;CA13;C8orf59;CA13;C8orf59;C8orf59;C8orf59;C8orf59;C8orf59;C8orf59;				N_Shore	22	chr8:86132421-86133003	NR_120681;NM_001293320;NM_001099673;NM_001099672;NM_001099671;NM_001099670	Body;5'UTR;5'UTR;5'UTR;5'UTR;5'UTR	C8orf59;C8orf59;C8orf59;C8orf59;C8orf59;C8orf59	0.00376924	-3.38608	-0.306219	2 Training down vs 1 Baseline	-0.0188516	2 Training down vs 1 Baseline	0.0263017	-2.44754	-0.221342	3 Detraining down vs 1 Baseline	-0.0132354	3 Detraining down vs 1 Baseline	0.29008	-1.09417	-0.0989507	4 Retraining down vs 1 Baseline	-0.00566337	4 Retraining down vs 1 Baseline	0.361921	0.938537	0.0848762	3 Detraining up vs 2 Training	0.00561612	3 Detraining up vs 2 Training	0.0358101	2.29191	0.207268	4 Retraining up vs 2 Training	0.0131882	4 Retraining up vs 2 Training	0.194749	1.35337	0.122392	4 Retraining up vs 3 Detraining	0.00757207	4 Retraining up vs 3 Detraining	4.43643	0.272122	0.327136	1
254592	cg13598864	POC1B	0.0188668	12		ENST00000378528.2;ENST00000546740.1;ENST00000541909.1;ENST00000547496.1;ENST00000548715	3'UTR;3'UTR;3'UTR;3'UTR;3'UTR;3'UTR	POC1B;POC1B;POC1B;POC1B;POC1B;POC1B	chr12:89845741-89845741				18;4;1		NM_001199777;NR_037660;NR_037659;NM_172240	Body;Body;Body;Body	POC1B;POC1B;POC1B;POC1B	0.00306039	-3.48477	-0.750249	2 Training down vs 1 Baseline	-0.11398	2 Training down vs 1 Baseline	0.187668	-1.37636	-0.296322	3 Detraining down vs 1 Baseline	-0.04855	3 Detraining down vs 1 Baseline	0.0271564	-2.43155	-0.523496	4 Retraining down vs 1 Baseline	-0.0823535	4 Retraining down vs 1 Baseline	0.051112	2.10841	0.453928	3 Detraining up vs 2 Training	0.0654295	3 Detraining up vs 2 Training	0.307883	1.05323	0.226753	4 Retraining up vs 2 Training	0.0316261	4 Retraining up vs 2 Training	0.307014	-1.05519	-0.227175	4 Retraining down vs 3 Detraining	-0.0338034	4 Retraining down vs 3 Detraining	4.43643	1.54226	1.85405	1
302640	cg27078862	PPARG	0.018868	3		ENST00000397010.2;ENST00000397029.3;ENST00000309576.6;ENST00000397015.2;ENST00000455517	5'UTR;5'UTR;5'UTR;5'UTR;5'UTR;5'UTR;5'UTR;5'UTR;5'UTR;5'UTR	PPARG;PPARG;PPARG;PPARG;PPARG;PPARG;PPARG;PPARG;PPARG;PPARG					0;16;30		NM_005037;NM_138712;NM_138711	5'UTR;5'UTR;5'UTR	PPARG;PPARG;PPARG	0.00454245	-3.29757	-0.443549	2 Training down vs 1 Baseline	-0.0752471	2 Training down vs 1 Baseline	0.514428	-0.666757	-0.0896841	3 Detraining down vs 1 Baseline	-0.0149952	3 Detraining down vs 1 Baseline	0.0431188	-2.19673	-0.295478	4 Retraining down vs 1 Baseline	-0.0495212	4 Retraining down vs 1 Baseline	0.0181657	2.63082	0.353865	3 Detraining up vs 2 Training	0.0602519	3 Detraining up vs 2 Training	0.287251	1.10084	0.148072	4 Retraining up vs 2 Training	0.0257259	4 Retraining up vs 2 Training	0.145553	-1.52997	-0.205793	4 Retraining down vs 3 Detraining	-0.034526	4 Retraining down vs 3 Detraining	4.43635	0.601979	0.723694	1
749945	cg12869100	H2AFY	0.0188701	5		ENST00000504197.1;ENST00000512507.1;ENST00000360597.4;ENST00000507868.1;ENST00000508785	3'UTR;TSS200;3'UTR;3'UTR;3'UTR;3'UTR;3'UTR	H2AFY;H2AFY;H2AFY;H2AFY;H2AFY;H2AFY;H2AFY					44		NM_001040158;NM_004893;NM_138610;NM_138609	Body;Body;Body;Body	H2AFY;H2AFY;H2AFY;H2AFY	0.00377132	-3.38582	-0.384257	2 Training down vs 1 Baseline	-0.0236269	2 Training down vs 1 Baseline	0.224443	-1.26369	-0.143417	3 Detraining down vs 1 Baseline	-0.00789382	3 Detraining down vs 1 Baseline	0.0200454	-2.58237	-0.293073	4 Retraining down vs 1 Baseline	-0.0175815	4 Retraining down vs 1 Baseline	0.0497875	2.12213	0.24084	3 Detraining up vs 2 Training	0.015733	3 Detraining up vs 2 Training	0.433488	0.803452	0.0911837	4 Retraining up vs 2 Training	0.00604541	4 Retraining up vs 2 Training	0.205842	-1.31868	-0.149656	4 Retraining down vs 3 Detraining	-0.00968763	4 Retraining down vs 3 Detraining	4.4362	0.428536	0.515199	1
486403	cg20424702		0.0188723	17									33					0.00236236	-3.60733	-0.523348	2 Training down vs 1 Baseline	-0.033009	2 Training down vs 1 Baseline	0.15535	-1.49124	-0.216348	3 Detraining down vs 1 Baseline	-0.0118652	3 Detraining down vs 1 Baseline	0.0591701	-2.03138	-0.294711	4 Retraining down vs 1 Baseline	-0.0182632	4 Retraining down vs 1 Baseline	0.0503672	2.11608	0.307	3 Detraining up vs 2 Training	0.0211437	3 Detraining up vs 2 Training	0.134602	1.57595	0.228637	4 Retraining up vs 2 Training	0.0147457	4 Retraining up vs 2 Training	0.59654	-0.540139	-0.078363	4 Retraining down vs 3 Detraining	-0.00639799	4 Retraining down vs 3 Detraining	4.43605	0.700275	0.84192	1
766896	cg08107784	SNX24	0.018877	5		ENST00000513613.1;ENST00000511211.1;ENST00000511545.1	5'UTR;5'UTR;3'UTR	SNX24;SNX24;SNX24					10		NM_014035	Body	SNX24	0.00444608	-3.30775	-0.408061	2 Training down vs 1 Baseline	-0.0234662	2 Training down vs 1 Baseline	0.0791251	-1.87528	-0.231344	3 Detraining down vs 1 Baseline	-0.0124272	3 Detraining down vs 1 Baseline	0.00910011	-2.96611	-0.365914	4 Retraining down vs 1 Baseline	-0.0204436	4 Retraining down vs 1 Baseline	0.171256	1.43248	0.176717	3 Detraining up vs 2 Training	0.011039	3 Detraining up vs 2 Training	0.737066	0.341642	0.0421467	4 Retraining up vs 2 Training	0.00302263	4 Retraining up vs 2 Training	0.291502	-1.09083	-0.134571	4 Retraining down vs 3 Detraining	-0.00801636	4 Retraining down vs 3 Detraining	4.43572	0.506302	0.608756	1
715376	cg00081919		0.0188782	2									8					0.0031422	-3.47228	-0.37608	2 Training down vs 1 Baseline	-0.0647761	2 Training down vs 1 Baseline	0.0545312	-2.07446	-0.224683	3 Detraining down vs 1 Baseline	-0.0386854	3 Detraining down vs 1 Baseline	0.0156332	-2.70432	-0.292902	4 Retraining down vs 1 Baseline	-0.050504	4 Retraining down vs 1 Baseline	0.181247	1.39782	0.151397	3 Detraining up vs 2 Training	0.0260907	3 Detraining up vs 2 Training	0.453692	0.767967	0.0831778	4 Retraining up vs 2 Training	0.0142721	4 Retraining up vs 2 Training	0.537682	-0.629853	-0.0682188	4 Retraining down vs 3 Detraining	-0.0118186	4 Retraining down vs 3 Detraining	4.43564	0.390254	0.469234	1
657273	cg26265609	CDX1	0.0188783	5		ENST00000231656.7;ENST00000377812.4	TSS1500;TSS1500	CDX1;CDX1				N_Shore	10;44	chr5:149546027-149546988	NM_001804	TSS1500	CDX1	0.00335653	-3.44103	-0.399851	2 Training down vs 1 Baseline	-0.0302635	2 Training down vs 1 Baseline	0.341381	-0.98061	-0.113948	3 Detraining down vs 1 Baseline	-0.00771327	3 Detraining down vs 1 Baseline	0.0450156	-2.17448	-0.252677	4 Retraining down vs 1 Baseline	-0.0187602	4 Retraining down vs 1 Baseline	0.0256322	2.46042	0.285903	3 Detraining up vs 2 Training	0.0225502	3 Detraining up vs 2 Training	0.223446	1.26655	0.147174	4 Retraining up vs 2 Training	0.0115032	4 Retraining up vs 2 Training	0.249928	-1.19387	-0.138729	4 Retraining down vs 3 Detraining	-0.011047	4 Retraining down vs 3 Detraining	4.43564	0.449196	0.540106	1
216034	cg04366687	OPLAH	0.0188783	8	DMR	ENST00000534424.1;ENST00000426825.1	3'UTR;3'UTR	OPLAH;OPLAH				Island	41	chr8:145103285-145108027	NM_017570	Body	OPLAH	0.00528169	-3.22594	-0.477864	2 Training down vs 1 Baseline	-0.0820134	2 Training down vs 1 Baseline	0.0594157	-2.02919	-0.300587	3 Detraining down vs 1 Baseline	-0.0518821	3 Detraining down vs 1 Baseline	0.00708925	-3.08568	-0.457088	4 Retraining down vs 1 Baseline	-0.0785816	4 Retraining down vs 1 Baseline	0.248836	1.19675	0.177277	3 Detraining up vs 2 Training	0.0301313	3 Detraining up vs 2 Training	0.890209	0.140255	0.0207762	4 Retraining up vs 2 Training	0.00343187	4 Retraining up vs 2 Training	0.306433	-1.0565	-0.156501	4 Retraining down vs 3 Detraining	-0.0266995	4 Retraining down vs 3 Detraining	4.43563	0.729985	0.877722	1
35030	cg09614721	SH2B3	0.0188798	12		ENST00000550925.1	5'UTR	SH2B3	chr12:111866764-111866764	Promoter_Associated_Cell_type_specific	12:111866693-111866881		37;36		NM_005475	Body	SH2B3	0.00328834	-3.45075	-0.71722	2 Training down vs 1 Baseline	-0.112389	2 Training down vs 1 Baseline	0.021133	-2.55628	-0.53131	3 Detraining down vs 1 Baseline	-0.0820893	3 Detraining down vs 1 Baseline	0.020677	-2.56706	-0.53355	4 Retraining down vs 1 Baseline	-0.0825428	4 Retraining down vs 1 Baseline	0.384329	0.894469	0.18591	3 Detraining up vs 2 Training	0.0302998	3 Detraining up vs 2 Training	0.389949	0.883691	0.18367	4 Retraining up vs 2 Training	0.0298463	4 Retraining up vs 2 Training	0.991534	-0.0107781	-0.00224018	4 Retraining down vs 3 Detraining	-0.000453556	4 Retraining down vs 3 Detraining	4.43553	1.43709	1.72797	1
726713	cg27378312	B4GALNT3	0.0188827	12		ENST00000535680.1	5'UTR	B4GALNT3					0;36		NM_173593	Body	B4GALNT3	0.00280087	-3.52673	-0.53723	2 Training down vs 1 Baseline	-0.0704784	2 Training down vs 1 Baseline	0.0220452	-2.53537	-0.386216	3 Detraining down vs 1 Baseline	-0.0474274	3 Detraining down vs 1 Baseline	0.0394772	-2.2421	-0.341542	4 Retraining down vs 1 Baseline	-0.0421437	4 Retraining down vs 1 Baseline	0.336268	0.991356	0.151014	3 Detraining up vs 2 Training	0.023051	3 Detraining up vs 2 Training	0.217212	1.28462	0.195688	4 Retraining up vs 2 Training	0.0283347	4 Retraining up vs 2 Training	0.773087	0.293268	0.0446739	4 Retraining up vs 3 Detraining	0.00528375	4 Retraining up vs 3 Detraining	4.43534	0.771907	0.92819	1
390354	cg15831598	PPAN	0.0188853	19		ENST00000428358.1;ENST00000253107.7;ENST00000342696.7	TSS1500;TSS1500;TSS1500	PPAN-P2RY11;PPAN;PPAN	chr19:10215397-10215397	Unclassified	19:10215130-10215861	N_Shore	2	chr19:10216812-10217340	NM_020230	TSS1500	PPAN	0.00217573	-3.64628	-0.329235	2 Training down vs 1 Baseline	-0.0531879	2 Training down vs 1 Baseline	0.100747	-1.74171	-0.157264	3 Detraining down vs 1 Baseline	-0.0249129	3 Detraining down vs 1 Baseline	0.0962831	-1.76706	-0.159554	4 Retraining down vs 1 Baseline	-0.0257648	4 Retraining down vs 1 Baseline	0.074974	1.90457	0.17197	3 Detraining up vs 2 Training	0.028275	3 Detraining up vs 2 Training	0.078555	1.87922	0.169681	4 Retraining up vs 2 Training	0.0274231	4 Retraining up vs 2 Training	0.980085	-0.0253553	-0.00228941	4 Retraining down vs 3 Detraining	-0.000851929	4 Retraining down vs 3 Detraining	4.43516	0.271194	0.326115	1
789781	cg09863105	DAPK2	0.0188864	15		ENST00000457488.1;ENST00000561162.1;ENST00000261891.3;ENST00000558482.1;ENST00000559306	5'UTR;5'UTR;TSS1500;3'UTR;5'UTR	DAPK2;DAPK2;DAPK2;DAPK2;DAPK2							NM_014326	5'UTR	DAPK2	0.00221043	3.63879	0.775654	2 Training up vs 1 Baseline	0.125341	2 Training up vs 1 Baseline	0.109	1.69732	0.361804	3 Detraining up vs 1 Baseline	0.055574	3 Detraining up vs 1 Baseline	0.0687884	1.95104	0.415889	4 Retraining up vs 1 Baseline	0.0656059	4 Retraining up vs 1 Baseline	0.0700229	-1.94148	-0.41385	3 Detraining down vs 2 Training	-0.0697665	3 Detraining down vs 2 Training	0.110853	-1.68775	-0.359765	4 Retraining down vs 2 Training	-0.0597347	4 Retraining down vs 2 Training	0.802937	0.253728	0.0540854	4 Retraining up vs 3 Detraining	0.0100319	4 Retraining up vs 3 Detraining	4.43508	1.51142	1.81753	1
131744	cg05099186	LHFP	0.0188864	13									1;7;8		NM_005780	Body	LHFP	0.00240183	3.59948	0.299803	2 Training up vs 1 Baseline	0.0517867	2 Training up vs 1 Baseline	0.185963	1.382	0.115108	3 Detraining up vs 1 Baseline	0.0198415	3 Detraining up vs 1 Baseline	0.0703576	1.93891	0.161493	4 Retraining up vs 1 Baseline	0.0279076	4 Retraining up vs 1 Baseline	0.0414162	-2.21748	-0.184696	3 Detraining down vs 2 Training	-0.0319452	3 Detraining down vs 2 Training	0.116266	-1.66057	-0.13831	4 Retraining down vs 2 Training	-0.0238791	4 Retraining down vs 2 Training	0.585295	0.556911	0.0463855	4 Retraining up vs 3 Detraining	0.00806609	4 Retraining up vs 3 Detraining	4.43508	0.230757	0.277493	1
124926	cg23949574	HDAC4	0.018887	2		ENST00000345617.3;ENST00000544989.1;ENST00000493582.1;ENST00000456922.2	5'UTR;5'UTR;3'UTR;5'UTR	HDAC4;HDAC4;HDAC4;HDAC4	chr2:240302695-240302695	Promoter_Associated	2:240302317-240303199		4;6		NM_006037	5'UTR	HDAC4	0.0025478	-3.57156	-1.00461	2 Training down vs 1 Baseline	-0.161965	2 Training down vs 1 Baseline	0.027377	-2.42749	-0.682806	3 Detraining down vs 1 Baseline	-0.107322	3 Detraining down vs 1 Baseline	0.0623973	-2.00319	-0.563457	4 Retraining down vs 1 Baseline	-0.0875121	4 Retraining down vs 1 Baseline	0.269426	1.14406	0.321802	3 Detraining up vs 2 Training	0.054643	3 Detraining up vs 2 Training	0.136357	1.56837	0.441151	4 Retraining up vs 2 Training	0.0744525	4 Retraining up vs 2 Training	0.676992	0.424307	0.119349	4 Retraining up vs 3 Detraining	0.0198095	4 Retraining up vs 3 Detraining	4.43504	2.6317	3.16474	1
469698	cg08560184	BIN1	0.0188892	2					chr2:127844543-127844543				38;34		NM_139351;NM_139350;NM_139349;NM_139348;NM_139347;NM_139346;NM_139345;NM_139344;NM_1393	Body;Body;Body;Body;Body;Body;Body;Body;Body;Body	BIN1;BIN1;BIN1;BIN1;BIN1;BIN1;BIN1;BIN1;BIN1;BIN1	0.00281499	-3.52435	-0.522906	2 Training down vs 1 Baseline	-0.083468	2 Training down vs 1 Baseline	0.123202	-1.62731	-0.241443	3 Detraining down vs 1 Baseline	-0.0403447	3 Detraining down vs 1 Baseline	0.0249372	-2.47413	-0.367085	4 Retraining down vs 1 Baseline	-0.060396	4 Retraining down vs 1 Baseline	0.0760224	1.89704	0.281463	3 Detraining up vs 2 Training	0.0431233	3 Detraining up vs 2 Training	0.309223	1.05022	0.15582	4 Retraining up vs 2 Training	0.0230721	4 Retraining up vs 2 Training	0.409581	-0.846825	-0.125643	4 Retraining down vs 3 Detraining	-0.0200512	4 Retraining down vs 3 Detraining	4.43489	0.732205	0.88054	1
38215	cg13990596	PAN2	0.0188914	12		ENST00000547572.1;ENST00000549964.1;ENST00000547518.1;ENST00000257931.5;ENST00000440411	5'UTR;3'UTR;TSS1500;5'UTR;5'UTR;TSS200;TSS200;1stExon;1stExon;1stExon;1stExon;TSS1500;T	PAN2;PAN2;PAN2;PAN2;PAN2;PAN2;PAN2;PAN2;PAN2;PAN2;PAN2;PAN2;PAN2		Promoter_Associated	12:56727202-56728951	Island	35;21;15;3	chr12:56727661-56727996	NM_014871;NM_001166279;NM_001127460;NM_014871;NM_001166279	1stExon;5'UTR;TSS200;5'UTR;1stExon	PAN2;PAN2;PAN2;PAN2;PAN2	0.00615106	3.15341	0.254917	2 Training up vs 1 Baseline	0.00663383	2 Training up vs 1 Baseline	0.735902	0.34322	0.0277453	3 Detraining up vs 1 Baseline	0.000671425	3 Detraining up vs 1 Baseline	0.826089	0.223351	0.0180553	4 Retraining up vs 1 Baseline	0.000333629	4 Retraining up vs 1 Baseline	0.0125742	-2.81019	-0.227171	3 Detraining down vs 2 Training	-0.0059624	3 Detraining down vs 2 Training	0.00980909	-2.93006	-0.236861	4 Retraining down vs 2 Training	-0.0063002	4 Retraining down vs 2 Training	0.906079	-0.119869	-0.00969	4 Retraining down vs 3 Detraining	-0.000337797	4 Retraining down vs 3 Detraining	4.43474	0.217353	0.261394	1
19940	cg27366395	CHADL	0.0188939	22		ENST00000452106.1;ENST00000417999.1;ENST00000466589.1;ENST00000479978.1	3'UTR;3'UTR;5'UTR;5'UTR	L3MBTL2;CHADL;L3MBTL2;L3MBTL2					45;43;42;31;23;2		NM_138481;NM_031488	3'UTR;Body	CHADL;L3MBTL2	0.00782067	-3.03874	-0.433718	2 Training down vs 1 Baseline	-0.0293546	2 Training down vs 1 Baseline	0.00487756	-3.26377	-0.465837	3 Detraining down vs 1 Baseline	-0.0314854	3 Detraining down vs 1 Baseline	0.0616573	-2.00953	-0.28682	4 Retraining down vs 1 Baseline	-0.0190984	4 Retraining down vs 1 Baseline	0.824802	-0.225034	-0.032119	3 Detraining down vs 2 Training	-0.00213072	3 Detraining down vs 2 Training	0.318691	1.02921	0.146898	4 Retraining up vs 2 Training	0.0102562	4 Retraining up vs 2 Training	0.22777	1.25424	0.179017	4 Retraining up vs 3 Detraining	0.0123869	4 Retraining up vs 3 Detraining	4.43457	0.677547	0.814868	1
36457	cg22169990	AGAP3	0.0188967	7		ENST00000476375.1;ENST00000490097.1;ENST00000463381.1;ENST00000397232.1	TSS1500;5'UTR;5'UTR;5'UTR	AGAP3;AGAP3;AGAP3;AGAP3				S_Shore	0;1;10;32;46;47	chr7:150783480-150785040	NM_001042535;NM_031946	Body;Body	AGAP3;AGAP3	0.00305567	-3.48551	-0.856694	2 Training down vs 1 Baseline	-0.138454	2 Training down vs 1 Baseline	0.0213263	-2.55178	-0.627196	3 Detraining down vs 1 Baseline	-0.0995453	3 Detraining down vs 1 Baseline	0.0263961	-2.44575	-0.601136	4 Retraining down vs 1 Baseline	-0.0957373	4 Retraining down vs 1 Baseline	0.364324	0.933725	0.229498	3 Detraining up vs 2 Training	0.0389091	3 Detraining up vs 2 Training	0.313913	1.03975	0.255558	4 Retraining up vs 2 Training	0.0427171	4 Retraining up vs 2 Training	0.916878	0.106028	0.0260603	4 Retraining up vs 3 Detraining	0.00380805	4 Retraining up vs 3 Detraining	4.43437	2.00915	2.41646	1
338104	cg18375960	MIR553	0.0188976	1		ENST00000385017.1	TSS1500	MIR553					3		NR_030279;NM_001130841;NM_003729	TSS1500;Body;Body	MIR553;RTCD1;RTCD1	0.003467	3.42569	0.521689	2 Training up vs 1 Baseline	0.0635928	2 Training up vs 1 Baseline	0.225674	1.26018	0.19191	3 Detraining up vs 1 Baseline	0.0251956	3 Detraining up vs 1 Baseline	0.024112	2.49089	0.379331	4 Retraining up vs 1 Baseline	0.0483838	4 Retraining up vs 1 Baseline	0.0458025	-2.16551	-0.32978	3 Detraining down vs 2 Training	-0.0383972	3 Detraining down vs 2 Training	0.363785	-0.934802	-0.142359	4 Retraining down vs 2 Training	-0.015209	4 Retraining down vs 2 Training	0.236219	1.23071	0.187421	4 Retraining up vs 3 Detraining	0.0231882	4 Retraining up vs 3 Detraining	4.43431	0.771286	0.927657	1
58979	cg21464724	SLC19A1	0.0189016	21		ENST00000477688.1;ENST00000417954.1;ENST00000380014.2	3'UTR;TSS1500;5'UTR	SLC19A1;SLC19A1;SLC19A1	chr21:46952785-46952785	Unclassified_Cell_type_specific	21:46952694-46952864	S_Shore	38	chr21:46950586-46952286	NM_001205206;NM_001205207;NM_194255	Body;Body;Body	SLC19A1;SLC19A1;SLC19A1	0.0040183	-3.35575	-0.770784	2 Training down vs 1 Baseline	-0.0710128	2 Training down vs 1 Baseline	0.0210381	-2.55851	-0.587666	3 Detraining down vs 1 Baseline	-0.0534322	3 Detraining down vs 1 Baseline	0.0130876	-2.79079	-0.641019	4 Retraining down vs 1 Baseline	-0.0588545	4 Retraining down vs 1 Baseline	0.436984	0.797239	0.183118	3 Detraining up vs 2 Training	0.0175806	3 Detraining up vs 2 Training	0.579938	0.564957	0.129766	4 Retraining up vs 2 Training	0.0121583	4 Retraining up vs 2 Training	0.819265	-0.232281	-0.0533529	4 Retraining down vs 3 Detraining	-0.00542229	4 Retraining down vs 3 Detraining	4.43404	1.75448	2.11031	1
215709	cg07265541	SYTL3	0.0189091	6	DMR	ENST00000360448.3;ENST00000469735.1;ENST00000543689.1	TSS200;TSS200;TSS200	SYTL3;SYTL3;SYTL3		Unclassified	6:159070574-159071212		35;39		NM_001009991	TSS200	SYTL3	0.00296812	-3.49927	-0.421852	2 Training down vs 1 Baseline	-0.0723658	2 Training down vs 1 Baseline	0.0615222	-2.0107	-0.242399	3 Detraining down vs 1 Baseline	-0.0419572	3 Detraining down vs 1 Baseline	0.0178782	-2.63865	-0.318101	4 Retraining down vs 1 Baseline	-0.0549119	4 Retraining down vs 1 Baseline	0.156045	1.48857	0.179454	3 Detraining up vs 2 Training	0.0304086	3 Detraining up vs 2 Training	0.402159	0.860622	0.103752	4 Retraining up vs 2 Training	0.0174539	4 Retraining up vs 2 Training	0.538897	-0.627949	-0.0757021	4 Retraining down vs 3 Detraining	-0.0129547	4 Retraining down vs 3 Detraining	4.43352	0.483254	0.581334	1
55440	cg06545761	ZCCHC14	0.0189095	16		ENST00000268616.4;ENST00000568020.1	3'UTR;3'UTR	ZCCHC14;ZCCHC14				Island	38;47	chr16:87441387-87441671	NM_015144	3'UTR	ZCCHC14	0.0033227	-3.44583	-0.694854	2 Training down vs 1 Baseline	-0.108432	2 Training down vs 1 Baseline	0.0919962	-1.7924	-0.361439	3 Detraining down vs 1 Baseline	-0.055337	3 Detraining down vs 1 Baseline	0.015165	-2.71915	-0.548318	4 Retraining down vs 1 Baseline	-0.0856192	4 Retraining down vs 1 Baseline	0.117726	1.65343	0.333416	3 Detraining up vs 2 Training	0.0530949	3 Detraining up vs 2 Training	0.477918	0.726682	0.146536	4 Retraining up vs 2 Training	0.0228127	4 Retraining up vs 2 Training	0.367826	-0.926749	-0.18688	4 Retraining down vs 3 Detraining	-0.0302823	4 Retraining down vs 3 Detraining	4.43349	1.35209	1.62652	1
663177	cg21055933	SYNE2	0.0189099	14		ENST00000441438.2;ENST00000441438.2;ENST00000553289.1;ENST00000555612.1;ENST00000557084	5'UTR;1stExon;3'UTR;3'UTR;3'UTR;3'UTR	SYNE2;SYNE2;SYNE2;SYNE2;SYNE2;ESR2					5;11;51		NM_182910;NM_182914;NM_182910;NM_015180;NM_182913	1stExon;Body;5'UTR;Body;Body	SYNE2;SYNE2;SYNE2;SYNE2;SYNE2	0.00306141	3.48462	0.817937	2 Training up vs 1 Baseline	0.137266	2 Training up vs 1 Baseline	0.3142	1.03912	0.243909	3 Detraining up vs 1 Baseline	0.0395408	3 Detraining up vs 1 Baseline	0.0535088	2.08441	0.489268	4 Retraining up vs 1 Baseline	0.0817482	4 Retraining up vs 1 Baseline	0.0264093	-2.4455	-0.574027	3 Detraining down vs 2 Training	-0.0977255	3 Detraining down vs 2 Training	0.180543	-1.40021	-0.328669	4 Retraining down vs 2 Training	-0.0555182	4 Retraining down vs 2 Training	0.311425	1.04529	0.245359	4 Retraining up vs 3 Detraining	0.0422073	4 Retraining up vs 3 Detraining	4.43346	1.83203	2.20389	1
183831	cg09945093		0.0189134	18									33;2					0.00997751	-2.92187	-0.439984	2 Training down vs 1 Baseline	-0.024439	2 Training down vs 1 Baseline	0.719058	-0.366138	-0.0551343	3 Detraining down vs 1 Baseline	-0.00308715	3 Detraining down vs 1 Baseline	0.0214717	-2.54842	-0.38375	4 Retraining down vs 1 Baseline	-0.0220477	4 Retraining down vs 1 Baseline	0.0211568	2.55573	0.38485	3 Detraining up vs 2 Training	0.0213519	3 Detraining up vs 2 Training	0.713719	0.373445	0.0562346	4 Retraining up vs 2 Training	0.00239135	4 Retraining up vs 2 Training	0.0443422	-2.18228	-0.328615	4 Retraining down vs 3 Detraining	-0.0189605	4 Retraining down vs 3 Detraining	4.43323	0.753937	0.907014	1
602261	cg10600846	SLC12A8	0.0189164	3		ENST00000473262.1;ENST00000495105.1;ENST00000485849.1;ENST00000314584.7	3'UTR;3'UTR;3'UTR;5'UTR	SLC12A8;SLC12A8;SLC12A8;SLC12A8					43		NM_001195483;NM_024628	Body;Body	SLC12A8;SLC12A8	0.0025659	-3.56821	-0.522385	2 Training down vs 1 Baseline	-0.0708655	2 Training down vs 1 Baseline	0.045881	-2.16462	-0.316901	3 Detraining down vs 1 Baseline	-0.0417195	3 Detraining down vs 1 Baseline	0.0283374	-2.41021	-0.352854	4 Retraining down vs 1 Baseline	-0.0486786	4 Retraining down vs 1 Baseline	0.179553	1.40358	0.205485	3 Detraining up vs 2 Training	0.029146	3 Detraining up vs 2 Training	0.263859	1.158	0.169531	4 Retraining up vs 2 Training	0.0221869	4 Retraining up vs 2 Training	0.809125	-0.245586	-0.0359537	4 Retraining down vs 3 Detraining	-0.00695909	4 Retraining down vs 3 Detraining	4.43302	0.712595	0.857318	1
352761	cg01151720		0.0189204	14		ENST00000478163.2	TSS1500	TRAC					36;8					0.00367282	3.39836	0.669793	2 Training up vs 1 Baseline	0.114264	2 Training up vs 1 Baseline	0.285334	1.10539	0.217865	3 Detraining up vs 1 Baseline	0.0363767	3 Detraining up vs 1 Baseline	0.571465	0.577765	0.113873	4 Retraining up vs 1 Baseline	0.0198314	4 Retraining up vs 1 Baseline	0.0357358	-2.29297	-0.451927	3 Detraining down vs 2 Training	-0.0778875	3 Detraining down vs 2 Training	0.0123068	-2.8206	-0.555919	4 Retraining down vs 2 Training	-0.0944328	4 Retraining down vs 2 Training	0.604997	-0.527629	-0.103992	4 Retraining down vs 3 Detraining	-0.0165453	4 Retraining down vs 3 Detraining	4.43275	1.29144	1.55382	1
403582	cg02880508	UNC13D	0.0189236	17						Promoter_Associated	17:73825070-73825396		1;24		NM_199242	Body	UNC13D	0.00254709	3.57169	0.400367	2 Training up vs 1 Baseline	0.0655845	2 Training up vs 1 Baseline	0.266137	1.15227	0.129163	3 Detraining up vs 1 Baseline	0.0218561	3 Detraining up vs 1 Baseline	0.149361	1.51466	0.169786	4 Retraining up vs 1 Baseline	0.0282998	4 Retraining up vs 1 Baseline	0.0278217	-2.41942	-0.271204	3 Detraining down vs 2 Training	-0.0437284	3 Detraining down vs 2 Training	0.0563675	-2.05702	-0.230582	4 Retraining down vs 2 Training	-0.0372846	4 Retraining down vs 2 Training	0.721799	0.362396	0.0406227	4 Retraining up vs 3 Detraining	0.00644375	4 Retraining up vs 3 Detraining	4.43253	0.417718	0.502609	1
175411	cg00055617	CD7	0.0189237	17						Unclassified_Cell_type_specific	17:80273416-80274496	N_Shelf	5;27;29	chr17:80277118-80277833	NM_006137	Body	CD7	0.00235536	-3.60873	-0.582508	2 Training down vs 1 Baseline	-0.0926505	2 Training down vs 1 Baseline	0.0440929	-2.1852	-0.352726	3 Detraining down vs 1 Baseline	-0.0580752	3 Detraining down vs 1 Baseline	0.0459353	-2.16401	-0.349306	4 Retraining down vs 1 Baseline	-0.0570895	4 Retraining down vs 1 Baseline	0.173789	1.42354	0.229782	3 Detraining up vs 2 Training	0.0345753	3 Detraining up vs 2 Training	0.167835	1.44472	0.233202	4 Retraining up vs 2 Training	0.035561	4 Retraining up vs 2 Training	0.983358	0.0211876	0.00342003	4 Retraining up vs 3 Detraining	0.000985742	4 Retraining up vs 3 Detraining	4.43252	0.866175	1.04221	1
115511	cg04329264	ANKRD11	0.0189442	16		ENST00000568509.1;ENST00000568512.1;ENST00000378330.2;ENST00000566973.1;ENST00000563783	TSS1500;TSS1500;TSS1500;TSS1500;TSS200;TSS1500;TSS1500	SPG7;ANKRD11;ANKRD11;ANKRD11;SPG7;ANKRD11;ANKRD11		Promoter_Associated	16:89556459-89558709	Island	36;8;1	chr16:89555775-89557753	NM_013275	TSS1500	ANKRD11	0.00483865	3.26758	0.265497	2 Training up vs 1 Baseline	0.00299158	2 Training up vs 1 Baseline	0.0226581	2.52178	0.204899	3 Detraining up vs 1 Baseline	0.00227391	3 Detraining up vs 1 Baseline	0.377158	0.908378	0.0738074	4 Retraining up vs 1 Baseline	0.000789666	4 Retraining up vs 1 Baseline	0.466606	-0.745797	-0.0605974	3 Detraining down vs 2 Training	-0.000717664	3 Detraining down vs 2 Training	0.0313594	-2.3592	-0.191689	4 Retraining down vs 2 Training	-0.00220191	4 Retraining down vs 2 Training	0.126204	-1.6134	-0.131092	4 Retraining down vs 3 Detraining	-0.00148425	4 Retraining down vs 3 Detraining	4.43112	0.219402	0.264075	1
379865	cg19590445	MSX2	0.0189454	5	RDMR	ENST00000507785.1	3'UTR	MSX2				N_Shelf	49;30	chr5:174158680-174159729	NM_002449	Body	MSX2	0.00412588	-3.34322	-0.384142	2 Training down vs 1 Baseline	-0.0287434	2 Training down vs 1 Baseline	0.628786	-0.492891	-0.0566341	3 Detraining down vs 1 Baseline	-0.00418211	3 Detraining down vs 1 Baseline	0.108904	-1.69781	-0.195082	4 Retraining down vs 1 Baseline	-0.0136427	4 Retraining down vs 1 Baseline	0.0115732	2.85033	0.327508	3 Detraining up vs 2 Training	0.0245613	3 Detraining up vs 2 Training	0.119386	1.6454	0.18906	4 Retraining up vs 2 Training	0.0151007	4 Retraining up vs 2 Training	0.245753	-1.20492	-0.138448	4 Retraining down vs 3 Detraining	-0.00946062	4 Retraining down vs 3 Detraining	4.43103	0.438754	0.528099	1
701685	cg04054921		0.018948	11									0;1;20					0.00952743	-2.94407	-0.387763	2 Training down vs 1 Baseline	-0.052093	2 Training down vs 1 Baseline	0.0817839	-1.85723	-0.244615	3 Detraining down vs 1 Baseline	-0.0317908	3 Detraining down vs 1 Baseline	0.0043473	-3.31842	-0.437069	4 Retraining down vs 1 Baseline	-0.0597904	4 Retraining down vs 1 Baseline	0.29321	1.08684	0.143148	3 Detraining up vs 2 Training	0.0203022	3 Detraining up vs 2 Training	0.713058	-0.374351	-0.0493058	4 Retraining down vs 2 Training	-0.00769734	4 Retraining down vs 2 Training	0.163324	-1.46119	-0.192454	4 Retraining down vs 3 Detraining	-0.0279995	4 Retraining down vs 3 Detraining	4.43086	0.576485	0.693903	1
513612	cg22649349	FAM50B	0.0189481	6		ENST00000380274.1;ENST00000380272.3;ENST00000454396.1	TSS1500;TSS1500;5'UTR	FAM50B;FAM50B;RP11-420L9.4		Promoter_Associated	6:3848806-3850577	N_Shore	23;30	chr6:3849271-3851048	NM_012135	TSS1500	FAM50B	0.00349081	3.42245	0.283554	2 Training up vs 1 Baseline	0.0487844	2 Training up vs 1 Baseline	0.519371	0.658835	0.0545853	3 Detraining up vs 1 Baseline	0.00925558	3 Detraining up vs 1 Baseline	0.124323	1.62208	0.134391	4 Retraining up vs 1 Baseline	0.0230468	4 Retraining up vs 1 Baseline	0.013841	-2.76361	-0.228969	3 Detraining down vs 2 Training	-0.0395288	3 Detraining down vs 2 Training	0.0906825	-1.80037	-0.149163	4 Retraining down vs 2 Training	-0.0257376	4 Retraining down vs 2 Training	0.349759	0.963243	0.0798059	4 Retraining up vs 3 Detraining	0.0137913	4 Retraining up vs 3 Detraining	4.43085	0.228111	0.274573	1
251486	cg10451752	MYT1	0.0189482	20		ENST00000328439.1	3'UTR	MYT1							NM_004535	3'UTR	MYT1	0.00938267	-2.95142	-0.367942	2 Training down vs 1 Baseline	-0.0480455	2 Training down vs 1 Baseline	0.0127231	-2.80448	-0.349624	3 Detraining down vs 1 Baseline	-0.0452659	3 Detraining down vs 1 Baseline	0.00636351	-3.13722	-0.391105	4 Retraining down vs 1 Baseline	-0.0512879	4 Retraining down vs 1 Baseline	0.885015	0.14694	0.0183185	3 Detraining up vs 2 Training	0.00277956	3 Detraining up vs 2 Training	0.854938	-0.185798	-0.0231627	4 Retraining down vs 2 Training	-0.00324237	4 Retraining down vs 2 Training	0.743652	-0.332738	-0.0414812	4 Retraining down vs 3 Detraining	-0.00602193	4 Retraining down vs 3 Detraining	4.43084	0.516468	0.621665	1
150152	cg08954353	TNFRSF10B	0.0189507	8		ENST00000501897.1;ENST00000542226.1;ENST00000519028.1	TSS200;5'UTR;3'UTR	RP11-875O11.2;TNFRSF10B;TNFRSF10B				Island		chr8:22925655-22926912	NM_147187;NR_027140;NM_003842	Body;Body;Body	TNFRSF10B;TNFRSF10B;TNFRSF10B	0.00887822	-2.97796	-0.396019	2 Training down vs 1 Baseline	-0.0616916	2 Training down vs 1 Baseline	0.0426543	-2.20232	-0.292871	3 Detraining down vs 1 Baseline	-0.04618	3 Detraining down vs 1 Baseline	0.00445405	-3.3069	-0.439763	4 Retraining down vs 1 Baseline	-0.0674297	4 Retraining down vs 1 Baseline	0.449272	0.775645	0.103148	3 Detraining up vs 2 Training	0.0155116	3 Detraining up vs 2 Training	0.746466	-0.328942	-0.0437438	4 Retraining down vs 2 Training	-0.00573813	4 Retraining down vs 2 Training	0.285674	-1.10459	-0.146892	4 Retraining down vs 3 Detraining	-0.0212497	4 Retraining down vs 3 Detraining	4.43067	0.587657	0.707382	1
345734	cg25159401	ITGA7	0.0189511	12		ENST00000553276.1;ENST00000553737.1;ENST00000556371.1;ENST00000557257.1;ENST00000554359	3'UTR;3'UTR;3'UTR;5'UTR;3'UTR	ITGA7;ITGA7;ITGA7;ITGA7;ITGA7		Unclassified	12:56099391-56102320	N_Shore	2	chr12:56101212-56101600	NM_001144996;NM_002206;NM_001144997	Body;Body;Body	ITGA7;ITGA7;ITGA7	0.00246635	3.58694	0.546905	2 Training up vs 1 Baseline	0.0794087	2 Training up vs 1 Baseline	0.236268	1.23057	0.187627	3 Detraining up vs 1 Baseline	0.0251826	3 Detraining up vs 1 Baseline	0.138633	1.55867	0.237653	4 Retraining up vs 1 Baseline	0.0342369	4 Retraining up vs 1 Baseline	0.031536	-2.35636	-0.359278	3 Detraining down vs 2 Training	-0.054226	3 Detraining down vs 2 Training	0.059519	-2.02827	-0.309253	4 Retraining down vs 2 Training	-0.0451718	4 Retraining down vs 2 Training	0.747093	0.328097	0.0500254	4 Retraining up vs 3 Detraining	0.00905421	4 Retraining up vs 3 Detraining	4.43064	0.772511	0.929902	1
700004	cg17509047		0.0189536	10									0					0.00309029	-3.48017	-0.403131	2 Training down vs 1 Baseline	-0.0614296	2 Training down vs 1 Baseline	0.0267721	-2.43868	-0.282489	3 Detraining down vs 1 Baseline	-0.0423311	3 Detraining down vs 1 Baseline	0.0206852	-2.56687	-0.297337	4 Retraining down vs 1 Baseline	-0.0447833	4 Retraining down vs 1 Baseline	0.313131	1.04149	0.120643	3 Detraining up vs 2 Training	0.0190985	3 Detraining up vs 2 Training	0.37464	0.913305	0.105794	4 Retraining up vs 2 Training	0.0166463	4 Retraining up vs 2 Training	0.8996	-0.128185	-0.0148486	4 Retraining down vs 3 Detraining	-0.00245224	4 Retraining down vs 3 Detraining	4.43047	0.445865	0.536725	1
479925	cg13349726		0.0189566	14						NonGene_Associated_Cell_type_specific	14:51886371-51886884		33;31;30;25;24;16;2					0.00542476	-3.21323	-0.256517	2 Training down vs 1 Baseline	-0.0440692	2 Training down vs 1 Baseline	0.148923	-1.51641	-0.121057	3 Detraining down vs 1 Baseline	-0.0207833	3 Detraining down vs 1 Baseline	0.00883802	-2.98014	-0.237909	4 Retraining down vs 1 Baseline	-0.0409246	4 Retraining down vs 1 Baseline	0.109095	1.69682	0.135459	3 Detraining up vs 2 Training	0.0232859	3 Detraining up vs 2 Training	0.818648	0.233089	0.0186078	4 Retraining up vs 2 Training	0.00314455	4 Retraining up vs 2 Training	0.162637	-1.46373	-0.116852	4 Retraining down vs 3 Detraining	-0.0201413	4 Retraining down vs 3 Detraining	4.43026	0.211757	0.254922	1
614096	cg14852267	ATPIF1	0.0189649	1		ENST00000465645.1;ENST00000497986.1;ENST00000335514.5	3'UTR;3'UTR;3'UTR	ATPIF1;ATPIF1;ATPIF1				S_Shore		chr1:28562510-28562976	NM_178191;NM_016311;NM_178190	3'UTR;3'UTR;3'UTR	ATPIF1;ATPIF1;ATPIF1	0.0036217	3.40501	0.611408	2 Training up vs 1 Baseline	0.0963084	2 Training up vs 1 Baseline	0.555964	0.601455	0.107998	3 Detraining up vs 1 Baseline	0.0175609	3 Detraining up vs 1 Baseline	0.284847	1.10655	0.198694	4 Retraining up vs 1 Baseline	0.0323015	4 Retraining up vs 1 Baseline	0.0127476	-2.80355	-0.50341	3 Detraining down vs 2 Training	-0.0787475	3 Detraining down vs 2 Training	0.0353529	-2.29845	-0.412713	4 Retraining down vs 2 Training	-0.0640069	4 Retraining down vs 2 Training	0.620376	0.505099	0.0906962	4 Retraining up vs 3 Detraining	0.0147406	4 Retraining up vs 3 Detraining	4.4297	1.07118	1.28969	1
47583	cg16240162	ZIC4	0.0189656	3	CDMR	ENST00000472749.2;ENST00000494569.1;ENST00000463850.1;ENST00000480015.1;ENST00000464502	3'UTR;3'UTR;3'UTR;3'UTR;3'UTR;3'UTR;1stExon;3'UTR	ZIC4;ZIC4;ZIC4;ZIC4;ZIC4;ZIC4;ZIC4;ZIC4				N_Shore	22;29	chr3:147108511-147111703	NM_001168378;NR_033119;NM_032153;NR_033118;NM_001168379	Body;Body;Body;Body;Body	ZIC4;ZIC4;ZIC4;ZIC4;ZIC4	0.00368569	-3.39671	-0.380971	2 Training down vs 1 Baseline	-0.063892	2 Training down vs 1 Baseline	0.580536	-0.564058	-0.063264	3 Detraining down vs 1 Baseline	-0.0102498	3 Detraining down vs 1 Baseline	0.159672	-1.4748	-0.165412	4 Retraining down vs 1 Baseline	-0.0277843	4 Retraining down vs 1 Baseline	0.0120041	2.83265	0.317707	3 Detraining up vs 2 Training	0.0536421	3 Detraining up vs 2 Training	0.0726106	1.92191	0.215559	4 Retraining up vs 2 Training	0.0361077	4 Retraining up vs 2 Training	0.375949	-0.91074	-0.102148	4 Retraining down vs 3 Detraining	-0.0175344	4 Retraining down vs 3 Detraining	4.42965	0.417924	0.503184	1
17558	cg25023816		0.0189685	5		ENST00000504965.1	3'UTR	DPYSL3					35;19;12;10;9					0.00226386	-3.62749	-0.68164	2 Training down vs 1 Baseline	-0.0906436	2 Training down vs 1 Baseline	0.0659489	-1.97365	-0.370867	3 Detraining down vs 1 Baseline	-0.0460949	3 Detraining down vs 1 Baseline	0.0500395	-2.11949	-0.398273	4 Retraining down vs 1 Baseline	-0.0538444	4 Retraining down vs 1 Baseline	0.117642	1.65384	0.310773	3 Detraining up vs 2 Training	0.0445486	3 Detraining up vs 2 Training	0.151047	1.50799	0.283366	4 Retraining up vs 2 Training	0.0367992	4 Retraining up vs 2 Training	0.885863	-0.145848	-0.0274061	4 Retraining down vs 3 Detraining	-0.00774949	4 Retraining down vs 3 Detraining	4.42945	1.17303	1.4124	1
323022	cg16510650	BCAR1	0.01898	16		ENST00000393422.2	TSS1500	BCAR1				S_Shelf	9;2	chr16:75298976-75300186	NM_001170715	TSS1500	BCAR1	0.00456739	-3.29498	-0.257308	2 Training down vs 1 Baseline	-0.00848535	2 Training down vs 1 Baseline	0.0651888	-1.97985	-0.154608	3 Detraining down vs 1 Baseline	-0.00504103	3 Detraining down vs 1 Baseline	0.00862837	-2.99166	-0.233622	4 Retraining down vs 1 Baseline	-0.00767287	4 Retraining down vs 1 Baseline	0.207003	1.31513	0.1027	3 Detraining up vs 2 Training	0.00344433	3 Detraining up vs 2 Training	0.765554	0.303321	0.0236866	4 Retraining up vs 2 Training	0.000812483	4 Retraining up vs 2 Training	0.326686	-1.01181	-0.0790134	4 Retraining down vs 3 Detraining	-0.00263184	4 Retraining down vs 3 Detraining	4.42866	0.202552	0.243929	1
362654	cg10139436		0.0189821	19								S_Shelf	1	chr19:30215232-30215594				0.00814101	-3.01952	-0.330227	2 Training down vs 1 Baseline	-0.017608	2 Training down vs 1 Baseline	0.0599705	-2.02426	-0.221381	3 Detraining down vs 1 Baseline	-0.0109017	3 Detraining down vs 1 Baseline	0.00475296	-3.27606	-0.358284	4 Retraining down vs 1 Baseline	-0.018982	4 Retraining down vs 1 Baseline	0.334425	0.995259	0.108846	3 Detraining up vs 2 Training	0.00670627	3 Detraining up vs 2 Training	0.8008	-0.256544	-0.0280567	4 Retraining down vs 2 Training	-0.00137399	4 Retraining down vs 2 Training	0.228633	-1.2518	-0.136902	4 Retraining down vs 3 Detraining	-0.00808027	4 Retraining down vs 3 Detraining	4.42852	0.397254	0.47842	1
769350	cg16699579		0.0189858	1									8;1					0.0027587	-3.53391	-0.373575	2 Training down vs 1 Baseline	-0.0163334	2 Training down vs 1 Baseline	0.204239	-1.3236	-0.13992	3 Detraining down vs 1 Baseline	-0.00538825	3 Detraining down vs 1 Baseline	0.321799	-1.02241	-0.10808	4 Retraining down vs 1 Baseline	-0.00411682	4 Retraining down vs 1 Baseline	0.0419974	2.21031	0.233656	3 Detraining up vs 2 Training	0.0109451	3 Detraining up vs 2 Training	0.0231323	2.5115	0.265495	4 Retraining up vs 2 Training	0.0122166	4 Retraining up vs 2 Training	0.767149	0.30119	0.0318393	4 Retraining up vs 3 Detraining	0.00127143	4 Retraining up vs 3 Detraining	4.42826	0.371142	0.446998	1
253728	cg26045764		0.0189875	1									36;23;7					0.00745073	-3.06192	-0.364971	2 Training down vs 1 Baseline	-0.0578118	2 Training down vs 1 Baseline	0.0079031	-3.03372	-0.36161	3 Detraining down vs 1 Baseline	-0.0571795	3 Detraining down vs 1 Baseline	0.012693	-2.80563	-0.334423	4 Retraining down vs 1 Baseline	-0.053009	4 Retraining down vs 1 Baseline	0.977853	0.0281974	0.00336103	3 Detraining up vs 2 Training	0.000632215	3 Detraining up vs 2 Training	0.800997	0.256284	0.0305483	4 Retraining up vs 2 Training	0.00480274	4 Retraining up vs 2 Training	0.822468	0.228087	0.0271872	4 Retraining up vs 3 Detraining	0.00417053	4 Retraining up vs 3 Detraining	4.42815	0.471859	0.568315	1
294238	cg13672020	LINC00365	0.0189898	13		ENST00000413591.1;ENST00000432770.1	3'UTR;3'UTR	LINC00365;LINC00365					0;1;45		NR_046998	Body	LINC00365	0.00280856	-3.52543	-0.583923	2 Training down vs 1 Baseline	-0.0321435	2 Training down vs 1 Baseline	0.313354	-1.04099	-0.172421	3 Detraining down vs 1 Baseline	-0.00837494	3 Detraining down vs 1 Baseline	0.249603	-1.19473	-0.197885	4 Retraining down vs 1 Baseline	-0.0108835	4 Retraining down vs 1 Baseline	0.0244266	2.48444	0.411501	3 Detraining up vs 2 Training	0.0237686	3 Detraining up vs 2 Training	0.0331772	2.3307	0.386038	4 Retraining up vs 2 Training	0.0212601	4 Retraining up vs 2 Training	0.879739	-0.153737	-0.0254638	4 Retraining down vs 3 Detraining	-0.00250851	4 Retraining down vs 3 Detraining	4.42799	0.911076	1.09735	1
313552	cg09767156		0.0189914	1									4;9;13;17;43;46					0.00237233	-3.60533	-0.547539	2 Training down vs 1 Baseline	-0.0250812	2 Training down vs 1 Baseline	0.0527839	-2.09156	-0.317643	3 Detraining down vs 1 Baseline	-0.0134736	3 Detraining down vs 1 Baseline	0.0396798	-2.23948	-0.340108	4 Retraining down vs 1 Baseline	-0.0155727	4 Retraining down vs 1 Baseline	0.149586	1.51377	0.229895	3 Detraining up vs 2 Training	0.0116076	3 Detraining up vs 2 Training	0.190879	1.36585	0.207431	4 Retraining up vs 2 Training	0.00950856	4 Retraining up vs 2 Training	0.884254	-0.14792	-0.0224645	4 Retraining down vs 3 Detraining	-0.00209907	4 Retraining down vs 3 Detraining	4.42788	0.765942	0.922569	1
223832	cg24070280	FAM185A	0.0189934	7		ENST00000481697.1;ENST00000487807.1;ENST00000420217.1;ENST00000442873.1	5'UTR;5'UTR;3'UTR;3'UTR	FAM185A;FAM185A;FAM185A;FAM185A					0		NR_026879;NM_001145269;NM_001145268	Body;Body;Body	FAM185A;FAM185A;FAM185A	0.0023276	3.61434	0.625964	2 Training up vs 1 Baseline	0.0902128	2 Training up vs 1 Baseline	0.166422	1.44984	0.251096	3 Detraining up vs 1 Baseline	0.0332131	3 Detraining up vs 1 Baseline	0.0799297	1.86976	0.323821	4 Retraining up vs 1 Baseline	0.0456184	4 Retraining up vs 1 Baseline	0.0458916	-2.1645	-0.374867	3 Detraining down vs 2 Training	-0.0569996	3 Detraining down vs 2 Training	0.100232	-1.74458	-0.302143	4 Retraining down vs 2 Training	-0.0445944	4 Retraining down vs 2 Training	0.680131	0.419917	0.0727249	4 Retraining up vs 3 Detraining	0.0124052	4 Retraining up vs 3 Detraining	4.42775	0.996056	1.19977	1
358458	cg02059297	FAM55C	0.0189945	3		ENST00000477909.1;ENST00000495842.1;ENST00000273347.5;ENST00000474165.1;ENST00000491511	5'UTR;5'UTR;5'UTR;5'UTR;5'UTR	FAM55C;FAM55C;FAM55C;FAM55C;FAM55C				S_Shelf		chr3:101497830-101498648	NM_145037;NM_001134456	5'UTR;5'UTR	FAM55C;FAM55C	0.00347732	3.42428	0.863379	2 Training up vs 1 Baseline	0.144197	2 Training up vs 1 Baseline	0.45039	0.773699	0.195076	3 Detraining up vs 1 Baseline	0.0326535	3 Detraining up vs 1 Baseline	0.0749599	1.90468	0.480234	4 Retraining up vs 1 Baseline	0.0817741	4 Retraining up vs 1 Baseline	0.0174484	-2.65058	-0.668303	3 Detraining down vs 2 Training	-0.111544	3 Detraining down vs 2 Training	0.148123	-1.51961	-0.383145	4 Retraining down vs 2 Training	-0.0624234	4 Retraining down vs 2 Training	0.274733	1.13098	0.285158	4 Retraining up vs 3 Detraining	0.0491207	4 Retraining up vs 3 Detraining	4.42767	2.11106	2.54287	1
17479	cg19058189	HIC1	0.0189956	17		ENST00000399849.2;ENST00000574370.1;ENST00000574370.1;ENST00000571875.1;ENST00000576444	TSS1500;1stExon;5'UTR;5'UTR;TSS1500	HIC1;HIC1;HIC1;HIC1;HIC1				Island	4;39;40	chr17:1952919-1962328	NM_006497	TSS1500	HIC1	0.00501481	-3.25059	-0.366635	2 Training down vs 1 Baseline	-0.0628854	2 Training down vs 1 Baseline	0.153737	-1.49748	-0.168901	3 Detraining down vs 1 Baseline	-0.0289024	3 Detraining down vs 1 Baseline	0.00995384	-2.92301	-0.329688	4 Retraining down vs 1 Baseline	-0.0564734	4 Retraining down vs 1 Baseline	0.0987176	1.75311	0.197734	3 Detraining up vs 2 Training	0.033983	3 Detraining up vs 2 Training	0.747477	0.327579	0.0369478	4 Retraining up vs 2 Training	0.00641194	4 Retraining up vs 2 Training	0.173221	-1.42553	-0.160787	4 Retraining down vs 3 Detraining	-0.0275711	4 Retraining down vs 3 Detraining	4.4276	0.422449	0.508868	1
580542	cg13342710	MYLK	0.0189959	3		ENST00000510827.1;ENST00000510775.1;ENST00000504946.1;ENST00000354792.5;ENST00000464489	TSS1500;3'UTR;3'UTR;5'UTR;3'UTR	MYLK-AS2;MYLK;MYLK;MYLK;MYLK					3		NM_053028;NM_053025;NM_053027;NM_053026	Body;Body;Body;Body	MYLK;MYLK;MYLK;MYLK	0.00578003	-3.18304	-0.416746	2 Training down vs 1 Baseline	-0.0415555	2 Training down vs 1 Baseline	0.607978	-0.523241	-0.0685063	3 Detraining down vs 1 Baseline	-0.00614932	3 Detraining down vs 1 Baseline	0.036826	-2.27765	-0.298206	4 Retraining down vs 1 Baseline	-0.0283234	4 Retraining down vs 1 Baseline	0.0171233	2.6598	0.348239	3 Detraining up vs 2 Training	0.0354062	3 Detraining up vs 2 Training	0.378693	0.905386	0.118539	4 Retraining up vs 2 Training	0.0132321	4 Retraining up vs 2 Training	0.0984882	-1.75441	-0.2297	4 Retraining down vs 3 Detraining	-0.0221741	4 Retraining down vs 3 Detraining	4.42758	0.569227	0.685675	1
782089	cg03156547	CDH24	0.0189967	14		ENST00000554034.1;ENST00000554034.1;ENST00000487137.2	1stExon;5'UTR;5'UTR	CDH24;CDH24;CDH24				N_Shore	39;30;2	chr14:23526481-23527360	NM_022478;NM_144985	5'UTR;5'UTR	CDH24;CDH24	0.00316602	3.46871	0.238573	2 Training up vs 1 Baseline	0.0399272	2 Training up vs 1 Baseline	0.432677	0.804899	0.0553599	3 Detraining up vs 1 Baseline	0.00913893	3 Detraining up vs 1 Baseline	0.259955	1.1679	0.0803268	4 Retraining up vs 1 Baseline	0.0133261	4 Retraining up vs 1 Baseline	0.0169837	-2.66381	-0.183213	3 Detraining down vs 2 Training	-0.0307883	3 Detraining down vs 2 Training	0.0351899	-2.3008	-0.158246	4 Retraining down vs 2 Training	-0.0266011	4 Retraining down vs 2 Training	0.721353	0.363004	0.0249669	4 Retraining up vs 3 Detraining	0.00418713	4 Retraining up vs 3 Detraining	4.42752	0.157083	0.18922	1
589014	cg10590861	ARMC7	0.0189992	17								N_Shore	0	chr17:73124915-73125154	NM_024585	Body	ARMC7	0.00556875	3.20077	0.504705	2 Training up vs 1 Baseline	0.0857303	2 Training up vs 1 Baseline	0.799517	0.258236	0.0407193	3 Detraining up vs 1 Baseline	0.00621004	3 Detraining up vs 1 Baseline	0.090119	1.80382	0.284431	4 Retraining up vs 1 Baseline	0.0481145	4 Retraining up vs 1 Baseline	0.00955793	-2.94253	-0.463985	3 Detraining down vs 2 Training	-0.0795203	3 Detraining down vs 2 Training	0.181506	-1.39694	-0.220274	4 Retraining down vs 2 Training	-0.0376158	4 Retraining down vs 2 Training	0.141753	1.54559	0.243712	4 Retraining up vs 3 Detraining	0.0419045	4 Retraining up vs 3 Detraining	4.42735	0.825606	0.994551	1
138234	cg25414656	STPG2	0.0190002	4		ENST00000295268.3	TSS200	C4orf37		Promoter_Associated	4:99063907-99065107	N_Shore	17	chr4:99064602-99064805	NM_174952	TSS200	STPG2	0.00242148	3.59563	0.634919	2 Training up vs 1 Baseline	0.0206649	2 Training up vs 1 Baseline	0.201005	1.33362	0.235491	3 Detraining up vs 1 Baseline	0.00667535	3 Detraining up vs 1 Baseline	0.171021	1.43331	0.253095	4 Retraining up vs 1 Baseline	0.00765365	4 Retraining up vs 1 Baseline	0.0379716	-2.26201	-0.399428	3 Detraining down vs 2 Training	-0.0139896	3 Detraining down vs 2 Training	0.0460853	-2.16232	-0.381824	4 Retraining down vs 2 Training	-0.0130113	4 Retraining down vs 2 Training	0.921827	0.0996922	0.0176037	4 Retraining up vs 3 Detraining	0.000978303	4 Retraining up vs 3 Detraining	4.42728	1.03535	1.24723	1
202619	cg27417560		0.0190022	7						Unclassified	7:148272040-148273670							0.00779891	-3.04007	-0.355216	2 Training down vs 1 Baseline	-0.0153521	2 Training down vs 1 Baseline	0.956542	0.0553541	0.00646782	3 Detraining up vs 1 Baseline	0.000356686	3 Detraining up vs 1 Baseline	0.770165	-0.297164	-0.0347219	4 Retraining down vs 1 Baseline	-0.0013705	4 Retraining down vs 1 Baseline	0.0069461	3.09543	0.361683	3 Detraining up vs 2 Training	0.0157088	3 Detraining up vs 2 Training	0.014443	2.74291	0.320494	4 Retraining up vs 2 Training	0.0139816	4 Retraining up vs 2 Training	0.729051	-0.352518	-0.0411898	4 Retraining down vs 3 Detraining	-0.00172719	4 Retraining down vs 3 Detraining	4.42715	0.453316	0.546105	1
584895	cg17811994	STAU2	0.0190038	8		ENST00000522695.1;ENST00000524300.1;ENST00000522703.1;ENST00000517604.1	3'UTR;3'UTR;5'UTR;5'UTR	STAU2;STAU2;RP11-181D18.2;RP11-181D18.2					51;35;1		NM_001164382;NM_001164380;NM_001164381;NM_001164383	3'UTR;3'UTR;3'UTR;3'UTR	STAU2;STAU2;STAU2;STAU2	0.00294347	-3.50322	-0.565218	2 Training down vs 1 Baseline	-0.0302481	2 Training down vs 1 Baseline	0.359908	-0.942587	-0.152079	3 Detraining down vs 1 Baseline	-0.0064347	3 Detraining down vs 1 Baseline	0.0935805	-1.78292	-0.28766	4 Retraining down vs 1 Baseline	-0.0142459	4 Retraining down vs 1 Baseline	0.0209479	2.56063	0.413139	3 Detraining up vs 2 Training	0.0238134	3 Detraining up vs 2 Training	0.104656	1.7203	0.277558	4 Retraining up vs 2 Training	0.0160022	4 Retraining up vs 2 Training	0.413105	-0.84033	-0.135581	4 Retraining down vs 3 Detraining	-0.00781116	4 Retraining down vs 3 Detraining	4.42704	0.864316	1.04126	1
404253	cg03332014	TTC7B	0.0190091	14		ENST00000553948.1;ENST00000540938.1	5'UTR;5'UTR	TTC7B;TTC7B					0;5;7;34;46;48		NM_001010854	Body	TTC7B	0.0035147	-3.41922	-0.591057	2 Training down vs 1 Baseline	-0.101126	2 Training down vs 1 Baseline	0.24086	-1.21806	-0.210558	3 Detraining down vs 1 Baseline	-0.0357403	3 Detraining down vs 1 Baseline	0.0254108	-2.46475	-0.426065	4 Retraining down vs 1 Baseline	-0.072985	4 Retraining down vs 1 Baseline	0.0427502	2.20116	0.3805	3 Detraining up vs 2 Training	0.0653861	3 Detraining up vs 2 Training	0.354047	0.954466	0.164992	4 Retraining up vs 2 Training	0.0281413	4 Retraining up vs 2 Training	0.230453	-1.24669	-0.215508	4 Retraining down vs 3 Detraining	-0.0372447	4 Retraining down vs 3 Detraining	4.42668	0.992076	1.19527	1
156585	cg03072921	ZNF789	0.0190122	7		ENST00000481472.1;ENST00000488485.1;ENST00000465438.1;ENST00000468705.1	5'UTR;5'UTR;5'UTR;5'UTR	ZNF789;ZNF789;ZNF789;ZNF789					41;33		NM_001013258;NM_213603	Body;Body	ZNF789;ZNF789	0.00291949	-3.50709	-0.383778	2 Training down vs 1 Baseline	-0.0641194	2 Training down vs 1 Baseline	0.0232617	-2.50873	-0.274528	3 Detraining down vs 1 Baseline	-0.0456673	3 Detraining down vs 1 Baseline	0.0296398	-2.38763	-0.261276	4 Retraining down vs 1 Baseline	-0.0434099	4 Retraining down vs 1 Baseline	0.332966	0.998359	0.109249	3 Detraining up vs 2 Training	0.018452	3 Detraining up vs 2 Training	0.279466	1.11947	0.122502	4 Retraining up vs 2 Training	0.0207095	4 Retraining up vs 2 Training	0.905114	0.121107	0.0132526	4 Retraining up vs 3 Detraining	0.00225747	4 Retraining up vs 3 Detraining	4.42646	0.397542	0.478989	1
327170	cg15457997		0.0190154	7									46;41;32					0.00703287	-3.0895	-0.619816	2 Training down vs 1 Baseline	-0.101469	2 Training down vs 1 Baseline	0.231536	-1.24367	-0.249505	3 Detraining down vs 1 Baseline	-0.0428485	3 Detraining down vs 1 Baseline	0.00854435	-2.99635	-0.601128	4 Retraining down vs 1 Baseline	-0.101011	4 Retraining down vs 1 Baseline	0.0835028	1.84583	0.370311	3 Detraining up vs 2 Training	0.0586207	3 Detraining up vs 2 Training	0.926941	0.0931502	0.0186878	4 Retraining up vs 2 Training	0.000458634	4 Retraining up vs 2 Training	0.0987939	-1.75268	-0.351623	4 Retraining down vs 3 Detraining	-0.0581621	4 Retraining down vs 3 Detraining	4.42624	1.33612	1.60994	1
431364	cg24248548	NEK6	0.019016	9		ENST00000373603.1;ENST00000373600.3;ENST00000373601.4;ENST00000545174.1;ENST00000444973	5'UTR;5'UTR;5'UTR;5'UTR;5'UTR;5'UTR;5'UTR	NEK6;NEK6;NEK6;NEK6;NEK6;NEK6;NEK6	chr9:127045133-127045133	Unclassified_Cell_type_specific	9:127045289-127045458				NM_001166167;NM_001145001;NM_014397;NM_001166168	Body;5'UTR;5'UTR;5'UTR	NEK6;NEK6;NEK6;NEK6	0.0056193	-3.19646	-0.377058	2 Training down vs 1 Baseline	-0.0466767	2 Training down vs 1 Baseline	0.045125	-2.17323	-0.256356	3 Detraining down vs 1 Baseline	-0.0324691	3 Detraining down vs 1 Baseline	0.00671447	-3.11162	-0.36705	4 Retraining down vs 1 Baseline	-0.0460389	4 Retraining down vs 1 Baseline	0.321419	1.02324	0.120702	3 Detraining up vs 2 Training	0.0142076	3 Detraining up vs 2 Training	0.933434	0.0848488	0.0100089	4 Retraining up vs 2 Training	0.000637722	4 Retraining up vs 2 Training	0.361997	-0.938386	-0.110693	4 Retraining down vs 3 Detraining	-0.0135699	4 Retraining down vs 3 Detraining	4.42621	0.461924	0.556593	1
510459	cg11076668	MEX3B	0.0190178	15		ENST00000558133.1;ENST00000558133.1;ENST00000410589.1	3'UTR;1stExon;TSS1500	MEX3B;MEX3B;AC026956.1				Island		chr15:82335472-82339937	NM_032246	Body	MEX3B	0.00304902	-3.48654	-0.49708	2 Training down vs 1 Baseline	-0.0369903	2 Training down vs 1 Baseline	0.0911256	-1.79767	-0.256296	3 Detraining down vs 1 Baseline	-0.0178774	3 Detraining down vs 1 Baseline	0.382532	-0.897938	-0.12802	4 Retraining down vs 1 Baseline	-0.00937474	4 Retraining down vs 1 Baseline	0.110635	1.68887	0.240784	3 Detraining up vs 2 Training	0.0191129	3 Detraining up vs 2 Training	0.0197936	2.5886	0.36906	4 Retraining up vs 2 Training	0.0276156	4 Retraining up vs 2 Training	0.381605	0.899733	0.128276	4 Retraining up vs 3 Detraining	0.00850263	4 Retraining up vs 3 Detraining	4.42608	0.674754	0.813063	1
398473	cg09950423	ZNF423	0.0190273	16		ENST00000262383.2;ENST00000561874.1;ENST00000561648.1;ENST00000563137.2;ENST00000562520	5'UTR;5'UTR;TSS200;5'UTR;5'UTR	ZNF423;ZNF423;ZNF423;ZNF423;ZNF423					1;11;19;23;32		NM_015069	5'UTR	ZNF423	0.00228719	3.62263	0.905801	2 Training up vs 1 Baseline	0.151384	2 Training up vs 1 Baseline	0.159789	1.47436	0.368647	3 Detraining up vs 1 Baseline	0.0618275	3 Detraining up vs 1 Baseline	0.102869	1.73	0.432568	4 Retraining up vs 1 Baseline	0.0730287	4 Retraining up vs 1 Baseline	0.047349	-2.14828	-0.537154	3 Detraining down vs 2 Training	-0.0895562	3 Detraining down vs 2 Training	0.0766418	-1.89263	-0.473233	4 Retraining down vs 2 Training	-0.078355	4 Retraining down vs 2 Training	0.801485	0.255642	0.0639206	4 Retraining up vs 3 Detraining	0.0112012	4 Retraining up vs 3 Detraining	4.42543	2.07508	2.50079	1
362498	cg04813957		0.0190287	11		ENST00000528226.1;ENST00000526408.1	5'UTR;5'UTR	RP11-613D13.4;RP11-613D13.4					24;1					0.00251699	-3.57732	-0.762255	2 Training down vs 1 Baseline	-0.121019	2 Training down vs 1 Baseline	0.066499	-1.9692	-0.419597	3 Detraining down vs 1 Baseline	-0.0635629	3 Detraining down vs 1 Baseline	0.0296429	-2.38757	-0.508744	4 Retraining down vs 1 Baseline	-0.0791412	4 Retraining down vs 1 Baseline	0.127361	1.60812	0.342658	3 Detraining up vs 2 Training	0.0574561	3 Detraining up vs 2 Training	0.251503	1.18974	0.253511	4 Retraining up vs 2 Training	0.0418779	4 Retraining up vs 2 Training	0.681236	-0.418374	-0.0891471	4 Retraining down vs 3 Detraining	-0.0155783	4 Retraining down vs 3 Detraining	4.42534	1.50693	1.81612	1
104474	cg26241650	FAM83F	0.0190303	22		ENST00000473717.1	5'UTR	FAM83F				Island	45;44;26	chr22:40417353-40417870	NM_138435	Body	FAM83F	0.00588589	-3.1744	-0.571678	2 Training down vs 1 Baseline	-0.00881972	2 Training down vs 1 Baseline	0.0829707	-1.84933	-0.333047	3 Detraining down vs 1 Baseline	-0.00457404	3 Detraining down vs 1 Baseline	0.816957	-0.235306	-0.0423762	4 Retraining down vs 1 Baseline	-0.000782311	4 Retraining down vs 1 Baseline	0.203762	1.32506	0.238631	3 Detraining up vs 2 Training	0.00424569	3 Detraining up vs 2 Training	0.00962649	2.93909	0.529302	4 Retraining up vs 2 Training	0.00803741	4 Retraining up vs 2 Training	0.126067	1.61403	0.290671	4 Retraining up vs 3 Detraining	0.00379173	4 Retraining up vs 3 Detraining	4.42523	1.07641	1.2973	1
367283	cg04462925		0.0190357	8		ENST00000519319.1	5'UTR	PCAT1					51					0.00821725	-3.01505	-0.378567	2 Training down vs 1 Baseline	-0.0283386	2 Training down vs 1 Baseline	0.36601	-0.93036	-0.116815	3 Detraining down vs 1 Baseline	-0.00852553	3 Detraining down vs 1 Baseline	0.0105688	-2.89414	-0.363385	4 Retraining down vs 1 Baseline	-0.0264197	4 Retraining down vs 1 Baseline	0.0534793	2.08469	0.261752	3 Detraining up vs 2 Training	0.0198131	3 Detraining up vs 2 Training	0.905264	0.120915	0.015182	4 Retraining up vs 2 Training	0.00191889	4 Retraining up vs 2 Training	0.0671752	-1.96378	-0.24657	4 Retraining down vs 3 Detraining	-0.0178942	4 Retraining down vs 3 Detraining	4.42486	0.523185	0.6306	1
363278	cg09945208	CD86	0.0190378	3		ENST00000469710.1;ENST00000483949.1	5'UTR;5'UTR	CD86;CD86					1;46		NM_001206925;NM_001206924;NM_175862;NM_176892;NM_006889	5'UTR;Body;Body;Body;Body	CD86;CD86;CD86;CD86;CD86	0.00274982	3.53544	0.582377	2 Training up vs 1 Baseline	0.0954498	2 Training up vs 1 Baseline	0.252253	1.18778	0.195658	3 Detraining up vs 1 Baseline	0.0306171	3 Detraining up vs 1 Baseline	0.0581167	2.04089	0.336186	4 Retraining up vs 1 Baseline	0.054412	4 Retraining up vs 1 Baseline	0.0320842	-2.34765	-0.386719	3 Detraining down vs 2 Training	-0.0648327	3 Detraining down vs 2 Training	0.154492	-1.49455	-0.246191	4 Retraining down vs 2 Training	-0.0410377	4 Retraining down vs 2 Training	0.406192	0.853105	0.140528	4 Retraining up vs 3 Detraining	0.0237949	4 Retraining up vs 3 Detraining	4.42472	0.90047	1.08538	1
701409	cg03352158		0.0190411	4									46;25;1					0.00469386	3.28201	0.531747	2 Training up vs 1 Baseline	0.0889238	2 Training up vs 1 Baseline	0.619455	0.50644	0.0820527	3 Detraining up vs 1 Baseline	0.0136622	3 Detraining up vs 1 Baseline	0.0643813	1.9865	0.321851	4 Retraining up vs 1 Baseline	0.0542743	4 Retraining up vs 1 Baseline	0.0135046	-2.77557	-0.449694	3 Detraining down vs 2 Training	-0.0752616	3 Detraining down vs 2 Training	0.213526	-1.2955	-0.209896	4 Retraining down vs 2 Training	-0.0346495	4 Retraining down vs 2 Training	0.158277	1.48006	0.239798	4 Retraining up vs 3 Detraining	0.0406121	4 Retraining up vs 3 Detraining	4.42449	0.871073	1.05	1
362928	cg19575927	DERA	0.0190467	12		ENST00000524480.1	5'UTR	DERA					22		NM_001300779;NM_015954	Body;Body	DERA;DERA	0.00366533	3.39933	0.537385	2 Training up vs 1 Baseline	0.088664	2 Training up vs 1 Baseline	0.377338	0.908026	0.143546	3 Detraining up vs 1 Baseline	0.0227147	3 Detraining up vs 1 Baseline	0.512855	0.669287	0.105805	4 Retraining up vs 1 Baseline	0.0164921	4 Retraining up vs 1 Baseline	0.0240918	-2.49131	-0.393839	3 Detraining down vs 2 Training	-0.0659493	3 Detraining down vs 2 Training	0.0148297	-2.73004	-0.43158	4 Retraining down vs 2 Training	-0.0721719	4 Retraining down vs 2 Training	0.814339	-0.238739	-0.0377411	4 Retraining down vs 3 Detraining	-0.00622264	4 Retraining down vs 3 Detraining	4.42411	0.829221	0.999639	1
664202	cg17544101	LOC100129148	0.0190472	7									45;43;6		NR_033999	Body	LOC100129148	0.00350104	3.42106	0.919081	2 Training up vs 1 Baseline	0.150819	2 Training up vs 1 Baseline	0.147645	1.52152	0.408762	3 Detraining up vs 1 Baseline	0.0699966	3 Detraining up vs 1 Baseline	0.0173101	2.65448	0.713137	4 Retraining up vs 1 Baseline	0.120106	4 Retraining up vs 1 Baseline	0.0756733	-1.89954	-0.510318	3 Detraining down vs 2 Training	-0.0808221	3 Detraining down vs 2 Training	0.454495	-0.766579	-0.205944	4 Retraining down vs 2 Training	-0.0307128	4 Retraining down vs 2 Training	0.273923	1.13296	0.304374	4 Retraining up vs 3 Detraining	0.0501094	4 Retraining up vs 3 Detraining	4.42408	2.3948	2.88699	1
39668	cg00790098	CCDC140	0.0190473	2		ENST00000295226.1;ENST00000440903.1	5'UTR;TSS1500	CCDC140;CCDC140				Island	26;18;17	chr2:223167205-223167560	NM_153038	5'UTR	CCDC140	0.00263495	-3.55564	-0.605882	2 Training down vs 1 Baseline	-0.101062	2 Training down vs 1 Baseline	0.175815	-1.41646	-0.241366	3 Detraining down vs 1 Baseline	-0.0391453	3 Detraining down vs 1 Baseline	0.284966	-1.10627	-0.188509	4 Retraining down vs 1 Baseline	-0.0317049	4 Retraining down vs 1 Baseline	0.0481852	2.13917	0.364516	3 Detraining up vs 2 Training	0.0619171	3 Detraining up vs 2 Training	0.0262061	2.44936	0.417373	4 Retraining up vs 2 Training	0.0693574	4 Retraining up vs 2 Training	0.760419	0.310191	0.0528568	4 Retraining up vs 3 Detraining	0.00744032	4 Retraining up vs 3 Detraining	4.42407	0.963441	1.16145	1
748520	cg12354934	COL9A2	0.0190505	1		ENST00000466267.1;ENST00000482722.1	TSS1500;3'UTR	COL9A2;COL9A2				S_Shelf	34	chr1:40769186-40769871	NM_001852	Body	COL9A2	0.00261229	-3.55972	-0.309514	2 Training down vs 1 Baseline	-0.0373439	2 Training down vs 1 Baseline	0.205458	-1.31985	-0.114759	3 Detraining down vs 1 Baseline	-0.0137282	3 Detraining down vs 1 Baseline	0.260604	-1.16625	-0.101404	4 Retraining down vs 1 Baseline	-0.0115686	4 Retraining down vs 1 Baseline	0.0396495	2.23987	0.194754	3 Detraining up vs 2 Training	0.0236158	3 Detraining up vs 2 Training	0.0292971	2.39348	0.20811	4 Retraining up vs 2 Training	0.0257753	4 Retraining up vs 2 Training	0.879844	0.153602	0.0133555	4 Retraining up vs 3 Detraining	0.0021596	4 Retraining up vs 3 Detraining	4.42386	0.250836	0.302404	1
303611	cg27318322		0.0190506	11									1					0.00350282	-3.42082	-0.548738	2 Training down vs 1 Baseline	-0.0682462	2 Training down vs 1 Baseline	0.0340541	-2.31747	-0.371748	3 Detraining down vs 1 Baseline	-0.0443115	3 Detraining down vs 1 Baseline	0.0139282	-2.76056	-0.442825	4 Retraining down vs 1 Baseline	-0.0549338	4 Retraining down vs 1 Baseline	0.286194	1.10335	0.176989	3 Detraining up vs 2 Training	0.0239348	3 Detraining up vs 2 Training	0.518482	0.660257	0.105913	4 Retraining up vs 2 Training	0.0133125	4 Retraining up vs 2 Training	0.663631	-0.443092	-0.0710769	4 Retraining down vs 3 Detraining	-0.0106223	4 Retraining down vs 3 Detraining	4.42384	0.853748	1.02927	1
572418	cg03705817	EHMT1	0.0190586	9		ENST00000334856.6;ENST00000492232.1;ENST00000460486.1;ENST00000371394.2	5'UTR;5'UTR;5'UTR;5'UTR	EHMT1;EHMT1;EHMT1;EHMT1		Unclassified	9:140599906-140600562		47;43		NM_001145527;NM_024757	Body;Body	EHMT1;EHMT1	0.00524203	-3.22952	-0.474178	2 Training down vs 1 Baseline	-0.0538588	2 Training down vs 1 Baseline	0.350586	-0.961545	-0.14118	3 Detraining down vs 1 Baseline	-0.0146567	3 Detraining down vs 1 Baseline	0.0182884	-2.62751	-0.385787	4 Retraining down vs 1 Baseline	-0.0445932	4 Retraining down vs 1 Baseline	0.0375307	2.26798	0.332998	3 Detraining up vs 2 Training	0.039202	3 Detraining up vs 2 Training	0.555603	0.602011	0.0883908	4 Retraining up vs 2 Training	0.00926557	4 Retraining up vs 2 Training	0.115174	-1.66597	-0.244607	4 Retraining down vs 3 Detraining	-0.0299365	4 Retraining down vs 3 Detraining	4.4233	0.715176	0.862313	1
624977	cg11134334	GPC6	0.0190599	13		ENST00000436329.1	3'UTR	GPC6-AS1					46		NM_005708	Body	GPC6	0.00790634	3.03352	0.51644	2 Training up vs 1 Baseline	0.0883172	2 Training up vs 1 Baseline	0.546379	0.616279	0.104918	3 Detraining up vs 1 Baseline	0.0180338	3 Detraining up vs 1 Baseline	0.848342	-0.194358	-0.0330883	4 Retraining down vs 1 Baseline	-0.00572352	4 Retraining down vs 1 Baseline	0.0279426	-2.41725	-0.411522	3 Detraining down vs 2 Training	-0.0702835	3 Detraining down vs 2 Training	0.00526015	-3.22788	-0.549528	4 Retraining down vs 2 Training	-0.0940408	4 Retraining down vs 2 Training	0.429467	-0.810638	-0.138006	4 Retraining down vs 3 Detraining	-0.0237573	4 Retraining down vs 3 Detraining	4.42321	0.961487	1.15932	1
492182	cg15065912	GRAMD4	0.0190605	22		ENST00000490378.1	5'UTR	GRAMD4				S_Shore		chr22:47027366-47027910	NM_015124	Body	GRAMD4	0.00247347	-3.58557	-0.677663	2 Training down vs 1 Baseline	-0.0518337	2 Training down vs 1 Baseline	0.0755487	-1.90043	-0.359177	3 Detraining down vs 1 Baseline	-0.0249588	3 Detraining down vs 1 Baseline	0.207463	-1.31373	-0.248291	4 Retraining down vs 1 Baseline	-0.0161273	4 Retraining down vs 1 Baseline	0.111363	1.68514	0.318486	3 Detraining up vs 2 Training	0.0268749	3 Detraining up vs 2 Training	0.0372479	2.27184	0.429372	4 Retraining up vs 2 Training	0.0357064	4 Retraining up vs 2 Training	0.56559	0.586704	0.110885	4 Retraining up vs 3 Detraining	0.0088315	4 Retraining up vs 3 Detraining	4.42317	1.18497	1.4288	1
305694	cg04456219		0.0190624	7	DMR				chr7:17273276-17273276	Unclassified_Cell_type_specific	7:17273827-17274485		1;18					0.00445249	-3.30707	-1.0029	2 Training down vs 1 Baseline	-0.163603	2 Training down vs 1 Baseline	0.0907279	-1.80009	-0.545893	3 Detraining down vs 1 Baseline	-0.0862403	3 Detraining down vs 1 Baseline	0.00957475	-2.94168	-0.892089	4 Retraining down vs 1 Baseline	-0.145076	4 Retraining down vs 1 Baseline	0.151305	1.50698	0.457003	3 Detraining up vs 2 Training	0.0773631	3 Detraining up vs 2 Training	0.719609	0.365386	0.110806	4 Retraining up vs 2 Training	0.0185275	4 Retraining up vs 2 Training	0.270422	-1.14159	-0.346197	4 Retraining down vs 3 Detraining	-0.0588356	4 Retraining down vs 3 Detraining	4.42304	3.05075	3.67862	1
358502	cg19850275		0.0190697	10									0					0.00905859	-2.96831	-0.615407	2 Training down vs 1 Baseline	-0.0356923	2 Training down vs 1 Baseline	0.736224	-0.342782	-0.0710677	3 Detraining down vs 1 Baseline	-0.00270391	3 Detraining down vs 1 Baseline	0.0261595	-2.45025	-0.508001	4 Retraining down vs 1 Baseline	-0.0275191	4 Retraining down vs 1 Baseline	0.0183626	2.62552	0.54434	3 Detraining up vs 2 Training	0.0329884	3 Detraining up vs 2 Training	0.61151	0.518053	0.107406	4 Retraining up vs 2 Training	0.00817319	4 Retraining up vs 2 Training	0.0512042	-2.10747	-0.436934	4 Retraining down vs 3 Detraining	-0.0248152	4 Retraining down vs 3 Detraining	4.42255	1.42574	1.71936	1
718823	cg01521258	CACHD1	0.0190722	1								S_Shore	17	chr1:64935554-64936614	NM_020925	Body	CACHD1	0.0045884	-3.2928	-0.673866	2 Training down vs 1 Baseline	-0.0658024	2 Training down vs 1 Baseline	0.291226	-1.09148	-0.22337	3 Detraining down vs 1 Baseline	-0.0255845	3 Detraining down vs 1 Baseline	0.0185638	-2.62017	-0.536214	4 Retraining down vs 1 Baseline	-0.0559167	4 Retraining down vs 1 Baseline	0.0427372	2.20132	0.450496	3 Detraining up vs 2 Training	0.0402179	3 Detraining up vs 2 Training	0.510784	0.672626	0.137652	4 Retraining up vs 2 Training	0.00988566	4 Retraining up vs 2 Training	0.145869	-1.52869	-0.312844	4 Retraining down vs 3 Detraining	-0.0303322	4 Retraining down vs 3 Detraining	4.42237	1.3891	1.67524	1
607448	cg24156903	WHSC2	0.0190736	4		ENST00000463820.1;ENST00000453740.1;ENST00000463820.1;ENST00000421397.1;ENST00000542778	3'UTR;TSS1500;1stExon;3'UTR;5'UTR;3'UTR	WHSC2;WHSC2;WHSC2;WHSC2;WHSC2;WHSC2				N_Shore	1;37;42;43	chr4:1994662-1994872	NM_005663	Body	WHSC2	0.00557322	-3.20038	-0.4118	2 Training down vs 1 Baseline	-0.0183424	2 Training down vs 1 Baseline	0.181508	-1.39694	-0.179747	3 Detraining down vs 1 Baseline	-0.00699953	3 Detraining down vs 1 Baseline	0.901707	-0.12548	-0.0161458	4 Retraining down vs 1 Baseline	-0.000631404	4 Retraining down vs 1 Baseline	0.0901802	1.80345	0.232053	3 Detraining up vs 2 Training	0.0113429	3 Detraining up vs 2 Training	0.00725104	3.0749	0.395655	4 Retraining up vs 2 Training	0.017711	4 Retraining up vs 2 Training	0.221739	1.27146	0.163601	4 Retraining up vs 3 Detraining	0.00636812	4 Retraining up vs 3 Detraining	4.42228	0.549133	0.662262	1
153077	cg07338761		0.0190745	8		ENST00000498712.1;ENST00000490228.1;ENST00000470796.1;ENST00000482608.2;ENST00000519702	5'UTR;TSS200;1stExon;5'UTR;5'UTR;5'UTR	C8orf46;C8orf46;C8orf46;C8orf46;C8orf46;C8orf46					12;1					0.0040287	-3.35452	-0.498819	2 Training down vs 1 Baseline	-0.0634944	2 Training down vs 1 Baseline	0.0383992	-2.25628	-0.335511	3 Detraining down vs 1 Baseline	-0.0415182	3 Detraining down vs 1 Baseline	0.0106092	-2.8923	-0.430086	4 Retraining down vs 1 Baseline	-0.0544167	4 Retraining down vs 1 Baseline	0.288354	1.09824	0.163308	3 Detraining up vs 2 Training	0.0219762	3 Detraining up vs 2 Training	0.650144	0.462223	0.0687328	4 Retraining up vs 2 Training	0.00907772	4 Retraining up vs 2 Training	0.533761	-0.636013	-0.0945755	4 Retraining down vs 3 Detraining	-0.0128984	4 Retraining down vs 3 Detraining	4.42222	0.733376	0.884474	1
655805	cg06706355	VAT1	0.0190749	17		ENST00000420567.2	5'UTR	VAT1				N_Shore	7	chr17:41173821-41174436	NM_006373	Body	VAT1	0.00521185	-3.23227	-0.261532	2 Training down vs 1 Baseline	-0.0445794	2 Training down vs 1 Baseline	0.0532291	-2.08716	-0.168878	3 Detraining down vs 1 Baseline	-0.0290146	3 Detraining down vs 1 Baseline	0.0073241	-3.07011	-0.248411	4 Retraining down vs 1 Baseline	-0.042481	4 Retraining down vs 1 Baseline	0.269003	1.14511	0.0926543	3 Detraining up vs 2 Training	0.0155648	3 Detraining up vs 2 Training	0.873213	0.162156	0.0131205	4 Retraining up vs 2 Training	0.0020984	4 Retraining up vs 2 Training	0.34026	-0.982957	-0.0795338	4 Retraining down vs 3 Detraining	-0.0134664	4 Retraining down vs 3 Detraining	4.42219	0.217137	0.261875	1
149413	cg02492708	RPL3L	0.0190802	16		ENST00000565426.1;ENST00000566484.1;ENST00000268661.7	5'UTR;3'UTR;TSS1500	RPL3L;RPL3L;RPL3L							NM_005061	TSS1500	RPL3L	0.0033185	3.44643	0.611437	2 Training up vs 1 Baseline	0.104726	2 Training up vs 1 Baseline	0.432621	0.804999	0.142816	3 Detraining up vs 1 Baseline	0.0243728	3 Detraining up vs 1 Baseline	0.0849724	1.83625	0.325773	4 Retraining up vs 1 Baseline	0.0558874	4 Retraining up vs 1 Baseline	0.0177772	-2.64143	-0.468621	3 Detraining down vs 2 Training	-0.0803533	3 Detraining down vs 2 Training	0.126909	-1.61018	-0.285665	4 Retraining down vs 2 Training	-0.0488387	4 Retraining down vs 2 Training	0.31776	1.03125	0.182956	4 Retraining up vs 3 Detraining	0.0315146	4 Retraining up vs 3 Detraining	4.42184	1.04383	1.259	1
460450	cg11552971	QKI	0.0190854	6		ENST00000537883.1;ENST00000544823.1;ENST00000544823.1;ENST00000361758.4;ENST00000537041	TSS200;5'UTR;1stExon;ExonBnd;5'UTR;5'UTR;5'UTR;5'UTR	QKI;QKI;QKI;QKI;QKI;QKI;QKI;QKI					7;36		NM_206853;NM_001301085;NM_006775;NM_206855;NM_206854;NM_206855;NM_206854;NM_206853;NM_0	ExonBnd;ExonBnd;ExonBnd;ExonBnd;ExonBnd;Body;Body;Body;Body;Body	QKI;QKI;QKI;QKI;QKI;QKI;QKI;QKI;QKI;QKI	0.00314312	3.47214	0.449125	2 Training up vs 1 Baseline	0.0472916	2 Training up vs 1 Baseline	0.330112	1.00445	0.129926	3 Detraining up vs 1 Baseline	0.0151214	3 Detraining up vs 1 Baseline	0.0553494	2.06663	0.26732	4 Retraining up vs 1 Baseline	0.0291765	4 Retraining up vs 1 Baseline	0.0252612	-2.4677	-0.319199	3 Detraining down vs 2 Training	-0.0321701	3 Detraining down vs 2 Training	0.178988	-1.40552	-0.181805	4 Retraining down vs 2 Training	-0.0181151	4 Retraining down vs 2 Training	0.303925	1.06218	0.137394	4 Retraining up vs 3 Detraining	0.0140551	4 Retraining up vs 3 Detraining	4.42148	0.554841	0.669267	1
55294	cg10806148	ALDH1L1-AS1	0.0190859	3		ENST00000512384.1	TSS200	ALDH1L1-AS1					1		NR_046602;NM_001270365;NM_001270364;NM_012190;NR_072979	TSS200;3'UTR;3'UTR;3'UTR;Body	ALDH1L1-AS1;ALDH1L1;ALDH1L1;ALDH1L1;ALDH1L1	0.0023131	-3.6173	-0.322695	2 Training down vs 1 Baseline	-0.0124915	2 Training down vs 1 Baseline	0.146027	-1.52805	-0.136315	3 Detraining down vs 1 Baseline	-0.00492357	3 Detraining down vs 1 Baseline	0.0704844	-1.93794	-0.172881	4 Retraining down vs 1 Baseline	-0.00614902	4 Retraining down vs 1 Baseline	0.0530169	2.08925	0.186379	3 Detraining up vs 2 Training	0.00756791	3 Detraining up vs 2 Training	0.1125	1.67936	0.149814	4 Retraining up vs 2 Training	0.00634246	4 Retraining up vs 2 Training	0.687322	-0.409891	-0.0365658	4 Retraining down vs 3 Detraining	-0.00122545	4 Retraining down vs 3 Detraining	4.42144	0.2639	0.318328	1
468762	cg15468045	MEIS1	0.0190889	2		ENST00000466811.1;ENST00000475239.1;ENST00000488550.1;ENST00000498705.1	5'UTR;TSS200;5'UTR;5'UTR	MEIS1;MEIS1;MEIS1;MEIS1		Unclassified	2:66672225-66674046	N_Shore		chr2:66672431-66673636	NM_002398	Body	MEIS1	0.00239348	-3.60113	-0.723046	2 Training down vs 1 Baseline	-0.0682595	2 Training down vs 1 Baseline	0.188312	-1.37424	-0.275925	3 Detraining down vs 1 Baseline	-0.0233437	3 Detraining down vs 1 Baseline	0.0833448	-1.84687	-0.37082	4 Retraining down vs 1 Baseline	-0.0332739	4 Retraining down vs 1 Baseline	0.0406654	2.22689	0.447122	3 Detraining up vs 2 Training	0.0449158	3 Detraining up vs 2 Training	0.0985147	1.75426	0.352226	4 Retraining up vs 2 Training	0.0349856	4 Retraining up vs 2 Training	0.642863	-0.472625	-0.0948952	4 Retraining down vs 3 Detraining	-0.00993022	4 Retraining down vs 3 Detraining	4.42124	1.33678	1.61255	1
541298	cg09301996	HHAT	0.0190896	1									0;1;11;13		NM_001170587;NM_001170564;NM_001170588;NM_001170580;NM_018194;NM_001122834	Body;Body;Body;Body;Body;Body	HHAT;HHAT;HHAT;HHAT;HHAT;HHAT	0.00265509	-3.55203	-0.63575	2 Training down vs 1 Baseline	-0.0351892	2 Training down vs 1 Baseline	0.117527	-1.6544	-0.296108	3 Detraining down vs 1 Baseline	-0.0138454	3 Detraining down vs 1 Baseline	0.0299747	-2.38197	-0.42633	4 Retraining down vs 1 Baseline	-0.0209115	4 Retraining down vs 1 Baseline	0.0759401	1.89763	0.339641	3 Detraining up vs 2 Training	0.0213438	3 Detraining up vs 2 Training	0.25911	1.17006	0.20942	4 Retraining up vs 2 Training	0.0142777	4 Retraining up vs 2 Training	0.477391	-0.727567	-0.130221	4 Retraining down vs 3 Detraining	-0.00706612	4 Retraining down vs 3 Detraining	4.42119	1.06223	1.28138	1
116799	cg05670040	SLC39A14	0.0190936	8		ENST00000289952.5;ENST00000524285.1;ENST00000359741.5;ENST00000520644.1;ENST00000240095	TSS1500;TSS1500;TSS200;TSS200;TSS200;TSS200	SLC39A14;SLC39A14;SLC39A14;SLC39A14;SLC39A14;SLC39A14		Promoter_Associated	8:22223934-22225986	Island	48;35	chr8:22224519-22225244	NM_001135153;NM_015359;NM_001135154;NM_001128431	TSS1500;TSS200;TSS200;TSS200	SLC39A14;SLC39A14;SLC39A14;SLC39A14	0.00418142	3.33687	0.26815	2 Training up vs 1 Baseline	0.00402822	2 Training up vs 1 Baseline	0.0538175	2.08139	0.167259	3 Detraining up vs 1 Baseline	0.00239732	3 Detraining up vs 1 Baseline	0.505962	0.680426	0.0546788	4 Retraining up vs 1 Baseline	0.000743994	4 Retraining up vs 1 Baseline	0.227328	-1.25549	-0.100891	3 Detraining down vs 2 Training	-0.0016309	3 Detraining down vs 2 Training	0.0172409	-2.65645	-0.213471	4 Retraining down vs 2 Training	-0.00328423	4 Retraining down vs 2 Training	0.180323	-1.40096	-0.112581	4 Retraining down vs 3 Detraining	-0.00165333	4 Retraining down vs 3 Detraining	4.42092	0.214116	0.258307	1
319304	cg21161568	COL27A1	0.0190942	9		ENST00000494090.2	3'UTR	COL27A1					1;26;36		NM_032888	Body	COL27A1	0.00225121	-3.63014	-0.992735	2 Training down vs 1 Baseline	-0.0794166	2 Training down vs 1 Baseline	0.136333	-1.56848	-0.428932	3 Detraining down vs 1 Baseline	-0.0257548	3 Detraining down vs 1 Baseline	0.093688	-1.78228	-0.4874	4 Retraining down vs 1 Baseline	-0.0316741	4 Retraining down vs 1 Baseline	0.0558735	2.06166	0.563804	3 Detraining up vs 2 Training	0.0536618	3 Detraining up vs 2 Training	0.0831942	1.84786	0.505335	4 Retraining up vs 2 Training	0.0477426	4 Retraining up vs 2 Training	0.833402	-0.213803	-0.0584687	4 Retraining down vs 3 Detraining	-0.00591924	4 Retraining down vs 3 Detraining	4.42088	2.47965	2.99144	1
362835	cg12644034	FAM129C	0.0190966	19								S_Shore		chr19:17649987-17651384	NM_001098524;NM_173544	Body;Body	FAM129C;FAM129C	0.00358363	-3.41001	-0.462821	2 Training down vs 1 Baseline	-0.0645409	2 Training down vs 1 Baseline	0.0125485	-2.81118	-0.381545	3 Detraining down vs 1 Baseline	-0.0528451	3 Detraining down vs 1 Baseline	0.058956	-2.0333	-0.275968	4 Retraining down vs 1 Baseline	-0.0380324	4 Retraining down vs 1 Baseline	0.557668	0.598833	0.0812761	3 Detraining up vs 2 Training	0.0116959	3 Detraining up vs 2 Training	0.187561	1.37671	0.186853	4 Retraining up vs 2 Training	0.0265085	4 Retraining up vs 2 Training	0.44799	0.77788	0.105577	4 Retraining up vs 3 Detraining	0.0148126	4 Retraining up vs 3 Detraining	4.42072	0.610756	0.736841	1
401922	cg24948669		0.0190967	17									50;34					0.00366438	-3.39945	-0.158571	2 Training down vs 1 Baseline	-0.0271495	2 Training down vs 1 Baseline	0.0197068	-2.59077	-0.120849	3 Detraining down vs 1 Baseline	-0.0206522	3 Detraining down vs 1 Baseline	0.0173404	-2.65363	-0.123781	4 Retraining down vs 1 Baseline	-0.0211579	4 Retraining down vs 1 Baseline	0.430557	0.808687	0.0377221	3 Detraining up vs 2 Training	0.00649734	3 Detraining up vs 2 Training	0.466588	0.745829	0.03479	4 Retraining up vs 2 Training	0.0059916	4 Retraining up vs 2 Training	0.950658	-0.0628584	-0.0029321	4 Retraining down vs 3 Detraining	-0.000505733	4 Retraining down vs 3 Detraining	4.42071	0.0721415	0.0870345	1
345268	cg04652333	ZMIZ1	0.0190991	10		ENST00000334512.5	5'UTR	ZMIZ1					21;2		NM_020338	5'UTR	ZMIZ1	0.00307662	3.48227	0.580286	2 Training up vs 1 Baseline	0.0929555	2 Training up vs 1 Baseline	0.17826	1.40802	0.234632	3 Detraining up vs 1 Baseline	0.0359923	3 Detraining up vs 1 Baseline	0.0266237	2.44146	0.406845	4 Retraining up vs 1 Baseline	0.0646904	4 Retraining up vs 1 Baseline	0.0545527	-2.07425	-0.345654	3 Detraining down vs 2 Training	-0.0569631	3 Detraining down vs 2 Training	0.313437	-1.04081	-0.173441	4 Retraining down vs 2 Training	-0.0282651	4 Retraining down vs 2 Training	0.316764	1.03345	0.172214	4 Retraining up vs 3 Detraining	0.028698	4 Retraining up vs 3 Detraining	4.42055	0.920654	1.11076	1
647040	cg24261176		0.0190996	21														0.00812229	-3.02062	-0.507531	2 Training down vs 1 Baseline	-0.0518105	2 Training down vs 1 Baseline	0.0526718	-2.09268	-0.351616	3 Detraining down vs 1 Baseline	-0.0339318	3 Detraining down vs 1 Baseline	0.00479535	-3.27185	-0.549743	4 Retraining down vs 1 Baseline	-0.0582334	4 Retraining down vs 1 Baseline	0.367223	0.927946	0.155915	3 Detraining up vs 2 Training	0.0178787	3 Detraining up vs 2 Training	0.804838	-0.251225	-0.0422114	4 Retraining down vs 2 Training	-0.00642287	4 Retraining down vs 2 Training	0.255568	-1.17917	-0.198127	4 Retraining down vs 3 Detraining	-0.0243016	4 Retraining down vs 3 Detraining	4.42051	0.935981	1.12926	1
398455	cg00173498		0.0191017	8														0.00241612	-3.59668	-0.658658	2 Training down vs 1 Baseline	-0.0687417	2 Training down vs 1 Baseline	0.141765	-1.54553	-0.283033	3 Detraining down vs 1 Baseline	-0.0262511	3 Detraining down vs 1 Baseline	0.0505752	-2.11393	-0.387124	4 Retraining down vs 1 Baseline	-0.0366962	4 Retraining down vs 1 Baseline	0.0569995	2.05114	0.375625	3 Detraining up vs 2 Training	0.0424906	3 Detraining up vs 2 Training	0.157571	1.48274	0.271534	4 Retraining up vs 2 Training	0.0320455	4 Retraining up vs 2 Training	0.577655	-0.568399	-0.104091	4 Retraining down vs 3 Detraining	-0.0104451	4 Retraining down vs 3 Detraining	4.42038	1.11183	1.34146	1
432938	cg04961217		0.0191138	7		ENST00000448879.1;ENST00000424555.1	5'UTR;5'UTR	SEMA3A;SEMA3A					2					0.00425386	-3.32873	-0.744523	2 Training down vs 1 Baseline	-0.0901208	2 Training down vs 1 Baseline	0.512819	-0.669346	-0.14971	3 Detraining down vs 1 Baseline	-0.0167704	3 Detraining down vs 1 Baseline	0.0530356	-2.08907	-0.467253	4 Retraining down vs 1 Baseline	-0.0572374	4 Retraining down vs 1 Baseline	0.017138	2.65938	0.594813	3 Detraining up vs 2 Training	0.0733504	3 Detraining up vs 2 Training	0.232976	1.23966	0.27727	4 Retraining up vs 2 Training	0.0328834	4 Retraining up vs 2 Training	0.17488	-1.41972	-0.317543	4 Retraining down vs 3 Detraining	-0.040467	4 Retraining down vs 3 Detraining	4.41955	1.65821	2.00106	1
590687	cg21464704		0.0191204	6								S_Shelf	1;3;45	chr6:166421891-166422241				0.00745014	3.06196	0.537297	2 Training up vs 1 Baseline	0.0434374	2 Training up vs 1 Baseline	0.00684763	3.10224	0.544366	3 Detraining up vs 1 Baseline	0.044247	3 Detraining up vs 1 Baseline	0.172628	1.42762	0.250512	4 Retraining up vs 1 Baseline	0.0222537	4 Retraining up vs 1 Baseline	0.968363	0.0402872	0.0070694	3 Detraining up vs 2 Training	0.000809634	3 Detraining up vs 2 Training	0.121707	-1.63434	-0.286785	4 Retraining down vs 2 Training	-0.0211837	4 Retraining down vs 2 Training	0.11344	-1.67462	-0.293855	4 Retraining down vs 3 Detraining	-0.0219933	4 Retraining down vs 3 Detraining	4.4191	1.02053	1.23166	1
564517	cg00182149	KLHL26	0.0191206	19					chr19:18760437-18760437			N_Shore	0	chr19:18761272-18761669	NM_018316	Body	KLHL26	0.00251245	-3.57817	-0.810384	2 Training down vs 1 Baseline	-0.0774041	2 Training down vs 1 Baseline	0.0560924	-2.0596	-0.466459	3 Detraining down vs 1 Baseline	-0.0504952	3 Detraining down vs 1 Baseline	0.0308973	-2.36669	-0.536008	4 Retraining down vs 1 Baseline	-0.0566621	4 Retraining down vs 1 Baseline	0.148383	1.51857	0.343925	3 Detraining up vs 2 Training	0.0269088	3 Detraining up vs 2 Training	0.243302	1.21148	0.274375	4 Retraining up vs 2 Training	0.020742	4 Retraining up vs 2 Training	0.762736	-0.30709	-0.0695497	4 Retraining down vs 3 Detraining	-0.00616686	4 Retraining down vs 3 Detraining	4.41909	1.70002	2.05173	1
209366	cg21947136	HTR1D	0.019122	1		ENST00000314113.3;ENST00000374619.1	TSS1500;TSS200	HTR1D;HTR1D					31;46		NM_000864	TSS200	HTR1D	0.00400072	-3.35783	-0.795388	2 Training down vs 1 Baseline	-0.0982749	2 Training down vs 1 Baseline	0.0107958	-2.88389	-0.683125	3 Detraining down vs 1 Baseline	-0.0822693	3 Detraining down vs 1 Baseline	0.0384416	-2.25572	-0.534326	4 Retraining down vs 1 Baseline	-0.0651955	4 Retraining down vs 1 Baseline	0.641951	0.473932	0.112263	3 Detraining up vs 2 Training	0.0160057	3 Detraining up vs 2 Training	0.286718	1.10211	0.261062	4 Retraining up vs 2 Training	0.0330794	4 Retraining up vs 2 Training	0.538754	0.628174	0.148799	4 Retraining up vs 3 Detraining	0.0170737	4 Retraining up vs 3 Detraining	4.41899	1.85963	2.24441	1
683482	cg21193249		0.019127	10														0.00303349	3.48896	0.399457	2 Training up vs 1 Baseline	0.0688398	2 Training up vs 1 Baseline	0.16294	1.46261	0.167457	3 Detraining up vs 1 Baseline	0.0288147	3 Detraining up vs 1 Baseline	0.025774	2.45767	0.281383	4 Retraining up vs 1 Baseline	0.0485112	4 Retraining up vs 1 Baseline	0.0597351	-2.02635	-0.232	3 Detraining down vs 2 Training	-0.0400251	3 Detraining down vs 2 Training	0.317744	-1.03129	-0.118074	4 Retraining down vs 2 Training	-0.0203286	4 Retraining down vs 2 Training	0.334519	0.995058	0.113926	4 Retraining up vs 3 Detraining	0.0196965	4 Retraining up vs 3 Detraining	4.41866	0.43441	0.524334	1
301607	cg03833429	SRL	0.0191282	16		ENST00000537996.1	5'UTR	SRL					22;30		NM_001098814	Body	SRL	0.0053247	3.22208	0.861649	2 Training up vs 1 Baseline	0.0712092	2 Training up vs 1 Baseline	0.182785	1.39263	0.372416	3 Detraining up vs 1 Baseline	0.0259431	3 Detraining up vs 1 Baseline	0.0102903	2.90701	0.777391	4 Retraining up vs 1 Baseline	0.0627406	4 Retraining up vs 1 Baseline	0.0860285	-1.82946	-0.489233	3 Detraining down vs 2 Training	-0.0452661	3 Detraining down vs 2 Training	0.756775	-0.315077	-0.0842578	4 Retraining down vs 2 Training	-0.00846865	4 Retraining down vs 2 Training	0.149433	1.51438	0.404975	4 Retraining up vs 3 Detraining	0.0367975	4 Retraining up vs 3 Detraining	4.41857	2.3699	2.86054	1
382760	cg22772878	DIRAS1	0.0191292	19	DMR	ENST00000323469.3	TSS1500	DIRAS1		Unclassified_Cell_type_specific	19:2720423-2721878	N_Shore	29;34	chr19:2723168-2723390	NM_145173	TSS1500	DIRAS1	0.00842978	-3.00282	-0.273014	2 Training down vs 1 Baseline	-0.0429219	2 Training down vs 1 Baseline	0.496246	-0.696279	-0.0633051	3 Detraining down vs 1 Baseline	-0.0102065	3 Detraining down vs 1 Baseline	0.0147438	-2.73288	-0.248471	4 Retraining down vs 1 Baseline	-0.0397103	4 Retraining down vs 1 Baseline	0.034795	2.30654	0.209709	3 Detraining up vs 2 Training	0.0327155	3 Detraining up vs 2 Training	0.790654	0.269944	0.0245431	4 Retraining up vs 2 Training	0.00321164	4 Retraining up vs 2 Training	0.05859	-2.0366	-0.185166	4 Retraining down vs 3 Detraining	-0.0295038	4 Retraining down vs 3 Detraining	4.41851	0.273935	0.330652	1
426834	cg18078408		0.0191317	7					chr7:119028-119028			N_Shore	0;1;8;23;46	chr7:120519-120758				0.00880601	-2.98188	-0.271866	2 Training down vs 1 Baseline	-0.0430981	2 Training down vs 1 Baseline	0.538461	-0.628632	-0.0573141	3 Detraining down vs 1 Baseline	-0.00937881	3 Detraining down vs 1 Baseline	0.0156808	-2.70283	-0.246425	4 Retraining down vs 1 Baseline	-0.0394345	4 Retraining down vs 1 Baseline	0.0317312	2.35325	0.214552	3 Detraining up vs 2 Training	0.0337192	3 Detraining up vs 2 Training	0.783783	0.279047	0.0254415	4 Retraining up vs 2 Training	0.00366358	4 Retraining up vs 2 Training	0.0545585	-2.0742	-0.18911	4 Retraining down vs 3 Detraining	-0.0300557	4 Retraining down vs 3 Detraining	4.41834	0.275455	0.332499	1
109985	cg12246472	ITIH5	0.0191347	10		ENST00000256861.6	3'UTR	ITIH5					6;16;17;49;50		NM_030569;NM_032817	3'UTR;3'UTR	ITIH5;ITIH5	0.00316915	-3.46824	-0.460223	2 Training down vs 1 Baseline	-0.0790259	2 Training down vs 1 Baseline	0.317721	-1.03134	-0.136855	3 Detraining down vs 1 Baseline	-0.0234556	3 Detraining down vs 1 Baseline	0.389292	-0.884944	-0.117429	4 Retraining down vs 1 Baseline	-0.0200339	4 Retraining down vs 1 Baseline	0.0268674	2.4369	0.323368	3 Detraining up vs 2 Training	0.0555702	3 Detraining up vs 2 Training	0.0200078	2.58329	0.342794	4 Retraining up vs 2 Training	0.058992	4 Retraining up vs 2 Training	0.88544	0.146393	0.0194259	4 Retraining up vs 3 Detraining	0.00342178	4 Retraining up vs 3 Detraining	4.41813	0.583469	0.704333	1
40904	cg22148297	GPR18	0.0191385	13		ENST00000416594.1;ENST00000397473.2;ENST00000416594.1;ENST00000397473.2;ENST00000340807	1stExon;1stExon;5'UTR;5'UTR;5'UTR;5'UTR;5'UTR;5'UTR	GPR18;GPR18;GPR18;GPR18;GPR18;UBAC2;UBAC2;UBAC2		Unclassified_Cell_type_specific	13:99910516-99910907		0		NM_001098200;NM_005292;NM_001144072;NM_005292;NM_177967;NR_026644;NM_001098200	1stExon;1stExon;Body;5'UTR;Body;Body;5'UTR	GPR18;GPR18;UBAC2;GPR18;UBAC2;UBAC2;GPR18	0.00253237	-3.57443	-0.455956	2 Training down vs 1 Baseline	-0.0744918	2 Training down vs 1 Baseline	0.120607	-1.63956	-0.209143	3 Detraining down vs 1 Baseline	-0.0340264	3 Detraining down vs 1 Baseline	0.0363351	-2.2845	-0.291411	4 Retraining down vs 1 Baseline	-0.0473468	4 Retraining down vs 1 Baseline	0.0708869	1.93487	0.246813	3 Detraining up vs 2 Training	0.0404654	3 Detraining up vs 2 Training	0.215406	1.28994	0.164545	4 Retraining up vs 2 Training	0.027145	4 Retraining up vs 2 Training	0.528107	-0.644938	-0.0822685	4 Retraining down vs 3 Detraining	-0.0133204	4 Retraining down vs 3 Detraining	4.41788	0.539145	0.650865	1
212256	cg19092708	AKT2	0.0191407	19		ENST00000441941.1;ENST00000427375.1;ENST00000416362.1;ENST00000424901.1;ENST00000311278	5'UTR;5'UTR;5'UTR;TSS1500;TSS1500;TSS1500;TSS1500;1stExon;1stExon;5'UTR;5'UTR;5'UTR;5'U	AKT2;AKT2;AKT2;AKT2;AKT2;AKT2;AKT2;AKT2;AKT2;AKT2;AKT2;AKT2;AKT2;AKT2;AKT2;AKT2;AKT2;AK					28;17		NM_001626;NM_001243028;NM_001243027	5'UTR;5'UTR;5'UTR	AKT2;AKT2;AKT2	0.00244066	3.59189	0.506297	2 Training up vs 1 Baseline	0.086304	2 Training up vs 1 Baseline	0.15601	1.48871	0.209841	3 Detraining up vs 1 Baseline	0.035169	3 Detraining up vs 1 Baseline	0.210118	1.3057	0.184045	4 Retraining up vs 1 Baseline	0.0310616	4 Retraining up vs 1 Baseline	0.0516253	-2.10319	-0.296456	3 Detraining down vs 2 Training	-0.0511349	3 Detraining down vs 2 Training	0.0362143	-2.2862	-0.322252	4 Retraining down vs 2 Training	-0.0552423	4 Retraining down vs 2 Training	0.85709	-0.183009	-0.0257961	4 Retraining down vs 3 Detraining	-0.00410742	4 Retraining down vs 3 Detraining	4.41773	0.6583	0.794737	1
2543	cg16413687	ALX1	0.0191408	12	RDMR	ENST00000316824.3	TSS1500	ALX1				N_Shore	30;29	chr12:85673878-85674700	NM_006982	TSS1500	ALX1	0.00223187	-3.63422	-0.551468	2 Training down vs 1 Baseline	-0.0928893	2 Training down vs 1 Baseline	0.0876459	-1.81919	-0.27605	3 Detraining down vs 1 Baseline	-0.0460406	3 Detraining down vs 1 Baseline	0.0637058	-1.99213	-0.302292	4 Retraining down vs 1 Baseline	-0.0501837	4 Retraining down vs 1 Baseline	0.0883101	1.81503	0.275418	3 Detraining up vs 2 Training	0.0468487	3 Detraining up vs 2 Training	0.120076	1.64209	0.249176	4 Retraining up vs 2 Training	0.0427056	4 Retraining up vs 2 Training	0.864871	-0.172936	-0.0262418	4 Retraining down vs 3 Detraining	-0.00414311	4 Retraining down vs 3 Detraining	4.41772	0.762916	0.921037	1
627148	cg12426810		0.0191472	17									38;37					0.00222647	-3.63537	-0.354134	2 Training down vs 1 Baseline	-0.0608065	2 Training down vs 1 Baseline	0.0732229	-1.91737	-0.186778	3 Detraining down vs 1 Baseline	-0.0321958	3 Detraining down vs 1 Baseline	0.0659207	-1.97388	-0.192282	4 Retraining down vs 1 Baseline	-0.0330844	4 Retraining down vs 1 Baseline	0.105084	1.718	0.167356	3 Detraining up vs 2 Training	0.0286107	3 Detraining up vs 2 Training	0.116079	1.6615	0.161852	4 Retraining up vs 2 Training	0.027722	4 Retraining up vs 2 Training	0.955639	-0.0565053	-0.00550437	4 Retraining down vs 3 Detraining	-0.000888664	4 Retraining down vs 3 Detraining	4.41729	0.31438	0.379575	1
133756	cg12139902	NTM	0.0191568	11		ENST00000496094.1;ENST00000474900.1	5'UTR;5'UTR	NTM;NTM					0;1;7;42;50		NM_001048209;NM_001144058;NM_016522	Body;Body;Body	NTM;NTM;NTM	0.00713736	-3.08245	-0.692047	2 Training down vs 1 Baseline	-0.0551318	2 Training down vs 1 Baseline	0.104093	-1.72334	-0.38691	3 Detraining down vs 1 Baseline	-0.0262282	3 Detraining down vs 1 Baseline	0.00589852	-3.17338	-0.712461	4 Retraining down vs 1 Baseline	-0.0572766	4 Retraining down vs 1 Baseline	0.192962	1.35911	0.305137	3 Detraining up vs 2 Training	0.0289036	3 Detraining up vs 2 Training	0.928681	-0.0909252	-0.0204138	4 Retraining down vs 2 Training	-0.00214475	4 Retraining down vs 2 Training	0.166368	-1.45004	-0.32555	4 Retraining down vs 3 Detraining	-0.0310484	4 Retraining down vs 3 Detraining	4.41664	1.66967	2.01622	1
565474	cg26927175	TOMM40L	0.0191673	1		ENST00000474486.1;ENST00000470426.1;ENST00000465512.1;ENST00000492482.1;ENST00000475793	5'UTR;5'UTR;5'UTR;5'UTR;TSS1500;TSS200	TOMM40L;TOMM40L;TOMM40L;TOMM40L;TOMM40L;TOMM40L		Promoter_Associated	1:161194936-161198285				NM_001286374;NM_001286373;NM_032174	Body;Body;Body	TOMM40L;TOMM40L;TOMM40L	0.00244138	-3.59175	-0.38032	2 Training down vs 1 Baseline	-0.064673	2 Training down vs 1 Baseline	0.0352911	-2.29934	-0.24347	3 Detraining down vs 1 Baseline	-0.0412105	3 Detraining down vs 1 Baseline	0.0776173	-1.88576	-0.199677	4 Retraining down vs 1 Baseline	-0.033809	4 Retraining down vs 1 Baseline	0.214569	1.29241	0.136849	3 Detraining up vs 2 Training	0.0234626	3 Detraining up vs 2 Training	0.107341	1.706	0.180643	4 Retraining up vs 2 Training	0.030864	4 Retraining up vs 2 Training	0.684668	0.413585	0.0437933	4 Retraining up vs 3 Detraining	0.00740143	4 Retraining up vs 3 Detraining	4.41592	0.371337	0.448482	1
548038	cg26305294	LASP1	0.0191679	17						Promoter_Associated_Cell_type_specific	17:37039757-37040376		34;26;2		NR_073384;NM_006148;NM_001271608	Body;Body;Body	LASP1;LASP1;LASP1	0.00379786	-3.3825	-0.611508	2 Training down vs 1 Baseline	-0.102539	2 Training down vs 1 Baseline	0.164572	-1.4566	-0.263332	3 Detraining down vs 1 Baseline	-0.0430734	3 Detraining down vs 1 Baseline	0.016168	-2.68789	-0.485932	4 Retraining down vs 1 Baseline	-0.0810401	4 Retraining down vs 1 Baseline	0.072076	1.9259	0.348175	3 Detraining up vs 2 Training	0.0594659	3 Detraining up vs 2 Training	0.497262	0.694612	0.125576	4 Retraining up vs 2 Training	0.0214992	4 Retraining up vs 2 Training	0.236007	-1.23129	-0.2226	4 Retraining down vs 3 Detraining	-0.0379667	4 Retraining down vs 3 Detraining	4.41589	1.08245	1.30734	1
114048	cg03574723	GPR26	0.0191692	10	DMR	ENST00000284674.1	1stExon	GPR26				Island		chr10:125425495-125426642	NM_153442	1stExon	GPR26	0.00611464	3.15624	0.34475	2 Training up vs 1 Baseline	0.00269948	2 Training up vs 1 Baseline	0.00706057	3.08762	0.337255	3 Detraining up vs 1 Baseline	0.00270242	3 Detraining up vs 1 Baseline	0.113339	1.67513	0.182971	4 Retraining up vs 1 Baseline	0.00132582	4 Retraining up vs 1 Baseline	0.946145	-0.0686163	-0.00749483	3 Detraining down vs 2 Training	2.93572e-06	3 Detraining up vs 2 Training	0.158002	-1.48111	-0.161778	4 Retraining down vs 2 Training	-0.00137366	4 Retraining down vs 2 Training	0.176961	-1.41249	-0.154284	4 Retraining down vs 3 Detraining	-0.00137659	4 Retraining down vs 3 Detraining	4.4158	0.395129	0.477231	1
390504	cg02587124	C6orf106	0.0191745	6		ENST00000374021.1	5'UTR	C6orf106					7;40		NM_022758;NM_024294	Body;Body	C6orf106;C6orf106	0.00346738	3.42564	0.783674	2 Training up vs 1 Baseline	0.132905	2 Training up vs 1 Baseline	0.52377	0.651821	0.149115	3 Detraining up vs 1 Baseline	0.0248399	3 Detraining up vs 1 Baseline	0.16853	1.44222	0.329932	4 Retraining up vs 1 Baseline	0.0564677	4 Retraining up vs 1 Baseline	0.0135533	-2.77382	-0.634558	3 Detraining down vs 2 Training	-0.108065	3 Detraining down vs 2 Training	0.064754	-1.98342	-0.453742	4 Retraining down vs 2 Training	-0.0764376	4 Retraining down vs 2 Training	0.440854	0.790397	0.180817	4 Retraining up vs 3 Detraining	0.0316278	4 Retraining up vs 3 Detraining	4.41544	1.73309	2.09338	1
422438	cg03996822	RASSF6	0.0191767	4		ENST00000395777.2;ENST00000512591.1;ENST00000335049.5;ENST00000307439.5;ENST00000342081	TSS1500;TSS1500;TSS1500;TSS1500;TSS1500	RASSF6;RASSF6;RASSF6;RASSF6;RASSF6				S_Shore	32;6	chr4:74486044-74486258	NM_177532;NM_201431	TSS1500;TSS1500	RASSF6;RASSF6	0.00263682	3.5553	0.401097	2 Training up vs 1 Baseline	0.0679844	2 Training up vs 1 Baseline	0.181194	1.398	0.157718	3 Detraining up vs 1 Baseline	0.0271907	3 Detraining up vs 1 Baseline	0.276758	1.12603	0.127035	4 Retraining up vs 1 Baseline	0.0217687	4 Retraining up vs 1 Baseline	0.0465333	-2.1573	-0.24338	3 Detraining down vs 2 Training	-0.0407936	3 Detraining down vs 2 Training	0.0272803	-2.42927	-0.274062	4 Retraining down vs 2 Training	-0.0462157	4 Retraining down vs 2 Training	0.789126	-0.271967	-0.0306824	4 Retraining down vs 3 Detraining	-0.00542208	4 Retraining down vs 3 Detraining	4.41529	0.421471	0.509105	1
190143	cg08976120		0.0191803	1		ENST00000441033.1	TSS200	RP13-392I16.1					0;2;12					0.00297582	3.49804	0.567963	2 Training up vs 1 Baseline	0.0967042	2 Training up vs 1 Baseline	0.193451	1.35754	0.220418	3 Detraining up vs 1 Baseline	0.0370571	3 Detraining up vs 1 Baseline	0.0318808	2.35087	0.381701	4 Retraining up vs 1 Baseline	0.0649708	4 Retraining up vs 1 Baseline	0.0480617	-2.14051	-0.347546	3 Detraining down vs 2 Training	-0.0596471	3 Detraining down vs 2 Training	0.268175	-1.14717	-0.186262	4 Retraining down vs 2 Training	-0.0317334	4 Retraining down vs 2 Training	0.335333	0.993334	0.161284	4 Retraining up vs 3 Detraining	0.0279137	4 Retraining up vs 3 Detraining	4.41505	0.872945	1.05451	1
607776	cg21043581		0.0191824	3					chr3:197036480-197036480	Unclassified_Cell_type_specific	3:197036483-197036677		38					0.00565797	-3.1932	-0.700291	2 Training down vs 1 Baseline	-0.109796	2 Training down vs 1 Baseline	0.0664544	-1.96956	-0.431938	3 Detraining down vs 1 Baseline	-0.0650085	3 Detraining down vs 1 Baseline	0.0068454	-3.1024	-0.680378	4 Retraining down vs 1 Baseline	-0.106799	4 Retraining down vs 1 Baseline	0.238803	1.22364	0.268353	3 Detraining up vs 2 Training	0.044787	3 Detraining up vs 2 Training	0.928777	0.0908024	0.0199136	4 Retraining up vs 2 Training	0.00299648	4 Retraining up vs 2 Training	0.273973	-1.13284	-0.24844	4 Retraining down vs 3 Detraining	-0.0417905	4 Retraining down vs 3 Detraining	4.41491	1.59253	1.92382	1
567132	cg00653516		0.019188	5		ENST00000503650.1	3'UTR	RP11-6N13.1	chr5:104727804-104727804				33;20;7					0.00251014	-3.57861	-0.533677	2 Training down vs 1 Baseline	-0.0337881	2 Training down vs 1 Baseline	0.0670256	-1.96497	-0.293036	3 Detraining down vs 1 Baseline	-0.0176292	3 Detraining down vs 1 Baseline	0.20087	-1.33404	-0.198945	4 Retraining down vs 1 Baseline	-0.012898	4 Retraining down vs 1 Baseline	0.126153	1.61363	0.240641	3 Detraining up vs 2 Training	0.0161589	3 Detraining up vs 2 Training	0.039288	2.24457	0.334732	4 Retraining up vs 2 Training	0.0208902	4 Retraining up vs 2 Training	0.536992	0.630936	0.0940914	4 Retraining up vs 3 Detraining	0.00473125	4 Retraining up vs 3 Detraining	4.41453	0.736333	0.889587	1
425543	cg09848615	CLTC	0.0191882	17		ENST00000423269.1;ENST00000472129.1	TSS1500;5'UTR	CLTC-IT1;CLTC					1;9;31		NM_004859;NM_001288653	Body;Body	CLTC;CLTC	0.00255856	3.56956	0.885563	2 Training up vs 1 Baseline	0.149118	2 Training up vs 1 Baseline	0.243606	1.21066	0.30035	3 Detraining up vs 1 Baseline	0.0500292	3 Detraining up vs 1 Baseline	0.0912055	1.79718	0.445859	4 Retraining up vs 1 Baseline	0.0750829	4 Retraining up vs 1 Baseline	0.0313781	-2.3589	-0.585213	3 Detraining down vs 2 Training	-0.0990889	3 Detraining down vs 2 Training	0.0953696	-1.77238	-0.439704	4 Retraining down vs 2 Training	-0.0740352	4 Retraining down vs 2 Training	0.565709	0.586522	0.145509	4 Retraining up vs 3 Detraining	0.0250537	4 Retraining up vs 3 Detraining	4.41452	2.03776	2.46189	1
686178	cg19689446		0.0191895	2									0;10;41					0.00335428	3.44135	0.794356	2 Training up vs 1 Baseline	0.128556	2 Training up vs 1 Baseline	0.364786	0.932803	0.215316	3 Detraining up vs 1 Baseline	0.0320299	3 Detraining up vs 1 Baseline	0.0543749	2.07597	0.47919	4 Retraining up vs 1 Baseline	0.0754564	4 Retraining up vs 1 Baseline	0.0232705	-2.50855	-0.57904	3 Detraining down vs 2 Training	-0.096526	3 Detraining down vs 2 Training	0.191025	-1.36538	-0.315166	4 Retraining down vs 2 Training	-0.0530996	4 Retraining down vs 2 Training	0.269786	1.14317	0.263874	4 Retraining up vs 3 Detraining	0.0434265	4 Retraining up vs 3 Detraining	4.41443	1.76404	2.13124	1
344078	cg14450766	SLC22A2	0.0191903	6		ENST00000489644.1;ENST00000491092.1;ENST00000474259.1;ENST00000366953.3;ENST00000366952	TSS1500;TSS1500;TSS1500;TSS1500;5'UTR	SLC22A2;SLC22A2;SLC22A2;SLC22A2;SLC22A2				S_Shore	47;46;42;21;1	chr6:160679377-160679701	NM_003058	TSS1500	SLC22A2	0.00429015	-3.3247	-0.453308	2 Training down vs 1 Baseline	-0.0767747	2 Training down vs 1 Baseline	0.152671	-1.50162	-0.20474	3 Detraining down vs 1 Baseline	-0.0341514	3 Detraining down vs 1 Baseline	0.0126467	-2.8074	-0.382777	4 Retraining down vs 1 Baseline	-0.0646006	4 Retraining down vs 1 Baseline	0.0870317	1.82307	0.248568	3 Detraining up vs 2 Training	0.0426233	3 Detraining up vs 2 Training	0.612029	0.517293	0.0705307	4 Retraining up vs 2 Training	0.0121741	4 Retraining up vs 2 Training	0.210092	-1.30578	-0.178037	4 Retraining down vs 3 Detraining	-0.0304492	4 Retraining down vs 3 Detraining	4.41437	0.615478	0.743606	1
241141	cg06401979	HOXA2	0.0191907	7	CDMR	ENST00000222718.5	TSS1500	HOXA2				S_Shore	19;2	chr7:27143181-27143479	NM_006735	TSS1500	HOXA2	0.00354496	-3.41516	-0.542574	2 Training down vs 1 Baseline	-0.0742122	2 Training down vs 1 Baseline	0.032023	-2.34862	-0.373131	3 Detraining down vs 1 Baseline	-0.0494309	3 Detraining down vs 1 Baseline	0.0142151	-2.75065	-0.437003	4 Retraining down vs 1 Baseline	-0.0581676	4 Retraining down vs 1 Baseline	0.302011	1.06654	0.169443	3 Detraining up vs 2 Training	0.0247813	3 Detraining up vs 2 Training	0.515829	0.664507	0.105572	4 Retraining up vs 2 Training	0.0160445	4 Retraining up vs 2 Training	0.692983	-0.402028	-0.0638713	4 Retraining down vs 3 Detraining	-0.00873672	4 Retraining down vs 3 Detraining	4.41434	0.835651	1.00962	1
750120	cg27073552		0.0191909	17						Unclassified	17:73408409-73409158							0.00920601	2.96056	0.516097	2 Training up vs 1 Baseline	0.0257092	2 Training up vs 1 Baseline	0.908318	0.116997	0.0203955	3 Detraining up vs 1 Baseline	0.000748179	3 Detraining up vs 1 Baseline	0.899066	-0.128871	-0.0224653	4 Retraining down vs 1 Baseline	-0.000126167	4 Retraining down vs 1 Baseline	0.0117364	-2.84356	-0.495702	3 Detraining down vs 2 Training	-0.024961	3 Detraining down vs 2 Training	0.00703393	-3.08943	-0.538563	4 Retraining down vs 2 Training	-0.0258354	4 Retraining down vs 2 Training	0.808911	-0.245868	-0.0428608	4 Retraining down vs 3 Detraining	-0.000874346	4 Retraining down vs 3 Detraining	4.41434	1.00611	1.21556	1
588337	cg11627976		0.0191926	1		ENST00000397651.2	TSS1500	RP11-543B16.2				N_Shore	0;50	chr1:211380406-211380783				0.00685203	3.10194	0.640025	2 Training up vs 1 Baseline	0.0963219	2 Training up vs 1 Baseline	0.0757997	1.89863	0.391746	3 Detraining up vs 1 Baseline	0.0565685	3 Detraining up vs 1 Baseline	0.00575009	3.18551	0.657269	4 Retraining up vs 1 Baseline	0.0977604	4 Retraining up vs 1 Baseline	0.246362	-1.2033	-0.248278	3 Detraining down vs 2 Training	-0.0397534	3 Detraining down vs 2 Training	0.93443	0.0835769	0.0172445	4 Retraining up vs 2 Training	0.00143844	4 Retraining up vs 2 Training	0.216444	1.28688	0.265523	4 Retraining up vs 3 Detraining	0.0411919	4 Retraining up vs 3 Detraining	4.41422	1.40943	1.70289	1
448756	cg05302441	PKNOX2	0.0191938	11		ENST00000530517.1;ENST00000531116.1;ENST00000298282.8;ENST00000559662.1;ENST00000557814	5'UTR;5'UTR;5'UTR;5'UTR;5'UTR;5'UTR;5'UTR;5'UTR;5'UTR;5'UTR;5'UTR;5'UTR;5'UTR	PKNOX2;PKNOX2;PKNOX2;PKNOX2;PKNOX2;PKNOX2;PKNOX2;PKNOX2;PKNOX2;PKNOX2;PKNOX2;PKNOX2;PKN					2		NM_022062	5'UTR	PKNOX2	0.00848938	-2.99944	-0.370821	2 Training down vs 1 Baseline	-0.0599617	2 Training down vs 1 Baseline	0.0199727	-2.58416	-0.31948	3 Detraining down vs 1 Baseline	-0.0518004	3 Detraining down vs 1 Baseline	0.00560945	-3.1973	-0.395282	4 Retraining down vs 1 Baseline	-0.0639008	4 Retraining down vs 1 Baseline	0.683453	0.41528	0.051341	3 Detraining up vs 2 Training	0.00816135	3 Detraining up vs 2 Training	0.845648	-0.197858	-0.0244612	4 Retraining down vs 2 Training	-0.00393909	4 Retraining down vs 2 Training	0.548403	-0.613138	-0.0758022	4 Retraining down vs 3 Detraining	-0.0121004	4 Retraining down vs 3 Detraining	4.41414	0.506004	0.611375	1
140981	cg15227949		0.0191971	2		ENST00000465292.1	5'UTR	KCNS3					8;49					0.00444032	3.30837	0.640753	2 Training up vs 1 Baseline	0.0906837	2 Training up vs 1 Baseline	0.493263	0.701181	0.135802	3 Detraining up vs 1 Baseline	0.0170895	3 Detraining up vs 1 Baseline	0.0439223	2.1872	0.423609	4 Retraining up vs 1 Baseline	0.0592877	4 Retraining up vs 1 Baseline	0.0190604	-2.60719	-0.504951	3 Detraining down vs 2 Training	-0.0735943	3 Detraining down vs 2 Training	0.278762	-1.12117	-0.217144	4 Retraining down vs 2 Training	-0.0313961	4 Retraining down vs 2 Training	0.156712	1.48602	0.287807	4 Retraining up vs 3 Detraining	0.0421982	4 Retraining up vs 3 Detraining	4.41392	1.24176	1.50042	1
140905	cg12683120		0.0191975	20								S_Shelf	48;11;1	chr20:50178960-50179675				0.00281526	-3.5243	-0.476999	2 Training down vs 1 Baseline	-0.081967	2 Training down vs 1 Baseline	0.100675	-1.74211	-0.235787	3 Detraining down vs 1 Baseline	-0.0405567	3 Detraining down vs 1 Baseline	0.0239123	-2.49502	-0.337691	4 Retraining down vs 1 Baseline	-0.0581147	4 Retraining down vs 1 Baseline	0.0937025	1.78219	0.241212	3 Detraining up vs 2 Training	0.0414103	3 Detraining up vs 2 Training	0.318659	1.02928	0.139308	4 Retraining up vs 2 Training	0.0238522	4 Retraining up vs 2 Training	0.462436	-0.752915	-0.101904	4 Retraining down vs 3 Detraining	-0.017558	4 Retraining down vs 3 Detraining	4.41388	0.606416	0.732737	1
501840	cg22664685	SOX9-AS1	0.0192018	17		ENST00000529667.1;ENST00000434703.1;ENST00000440093.2;ENST00000533232.1;ENST00000533179	3'UTR;3'UTR;3'UTR;3'UTR;3'UTR;TSS1500;TSS1500;3'UTR	AC005152.2;AC005152.2;AC005152.2;AC005152.2;AC005152.2;AC005152.2;AC005152.2;AC005152.2					25;2		NR_103738;NR_103737	Body;Body	SOX9-AS1;SOX9-AS1	0.00513609	-3.23923	-0.31817	2 Training down vs 1 Baseline	-0.0547067	2 Training down vs 1 Baseline	0.143616	-1.53789	-0.151058	3 Detraining down vs 1 Baseline	-0.0260804	3 Detraining down vs 1 Baseline	0.00953397	-2.94374	-0.289146	4 Retraining down vs 1 Baseline	-0.0498225	4 Retraining down vs 1 Baseline	0.108228	1.70134	0.167113	3 Detraining up vs 2 Training	0.0286263	3 Detraining up vs 2 Training	0.771417	0.295494	0.0290246	4 Retraining up vs 2 Training	0.00488418	4 Retraining up vs 2 Training	0.178891	-1.40585	-0.138088	4 Retraining down vs 3 Detraining	-0.0237421	4 Retraining down vs 3 Detraining	4.4136	0.319367	0.385919	1
141677	cg10785537	DCTN1	0.019202	2		ENST00000477966.1;ENST00000407639.2	TSS1500;TSS1500	DCTN1;DCTN1					36;37;51		NM_001135040;NM_004082;NM_001135041;NM_023019	Body;Body;TSS1500;TSS1500	DCTN1;DCTN1;DCTN1;DCTN1	0.00248461	-3.58344	-0.436434	2 Training down vs 1 Baseline	-0.0541018	2 Training down vs 1 Baseline	0.203291	-1.32652	-0.161559	3 Detraining down vs 1 Baseline	-0.0186359	3 Detraining down vs 1 Baseline	0.0743879	-1.90883	-0.232479	4 Retraining down vs 1 Baseline	-0.0280092	4 Retraining down vs 1 Baseline	0.0383512	2.25692	0.274874	3 Detraining up vs 2 Training	0.0354659	3 Detraining up vs 2 Training	0.113441	1.67462	0.203954	4 Retraining up vs 2 Training	0.0260926	4 Retraining up vs 2 Training	0.568476	-0.582306	-0.0709201	4 Retraining down vs 3 Detraining	-0.0093733	4 Retraining down vs 3 Detraining	4.41358	0.491007	0.593328	1
616271	cg05005999	2006-03-01	0.0192031	5		ENST00000507863.1;ENST00000511802.1;ENST00000510872.1	5'UTR;5'UTR;5'UTR	MARCH6;MARCH6;MARCH6					3;40		NM_005885	Body	2006-03-01	0.00325037	3.45625	0.205601	2 Training up vs 1 Baseline	0.0355736	2 Training up vs 1 Baseline	0.0476851	2.1446	0.127575	3 Detraining up vs 1 Baseline	0.0220824	3 Detraining up vs 1 Baseline	0.320655	1.0249	0.060968	4 Retraining up vs 1 Baseline	0.0105603	4 Retraining up vs 1 Baseline	0.208147	-1.31165	-0.0780258	3 Detraining down vs 2 Training	-0.0134912	3 Detraining down vs 2 Training	0.0271671	-2.43135	-0.144633	4 Retraining down vs 2 Training	-0.0250133	4 Retraining down vs 2 Training	0.279371	-1.1197	-0.0666068	4 Retraining down vs 3 Detraining	-0.0115221	4 Retraining down vs 3 Detraining	4.41351	0.117134	0.141546	1
686484	cg11128862	SOX13	0.0192039	1		ENST00000367203.4;ENST00000534185.1;ENST00000530882.1;ENST00000367204.1;ENST00000525442	5'UTR;5'UTR;5'UTR;5'UTR;5'UTR;5'UTR	SOX13;SOX13;SOX13;SOX13;SOX13;SOX13					1;21		NM_005686	5'UTR	SOX13	0.00486729	-3.26477	-0.237279	2 Training down vs 1 Baseline	-0.0405245	2 Training down vs 1 Baseline	0.00893055	-2.97514	-0.216229	3 Detraining down vs 1 Baseline	-0.0369941	3 Detraining down vs 1 Baseline	0.0275635	-2.42409	-0.17618	4 Retraining down vs 1 Baseline	-0.030054	4 Retraining down vs 1 Baseline	0.775816	0.289634	0.0210502	3 Detraining up vs 2 Training	0.00353041	3 Detraining up vs 2 Training	0.412914	0.840681	0.0610995	4 Retraining up vs 2 Training	0.0104705	4 Retraining up vs 2 Training	0.589214	0.551047	0.0400493	4 Retraining up vs 3 Detraining	0.0069401	4 Retraining up vs 3 Detraining	4.41345	0.174845	0.211287	1
239742	cg03848597		0.0192048	8									41;2					0.00236329	-3.60714	-0.563255	2 Training down vs 1 Baseline	-0.0796086	2 Training down vs 1 Baseline	0.0448871	-2.17596	-0.339777	3 Detraining down vs 1 Baseline	-0.0461936	3 Detraining down vs 1 Baseline	0.0520781	-2.09862	-0.327699	4 Retraining down vs 1 Baseline	-0.0464236	4 Retraining down vs 1 Baseline	0.171622	1.43118	0.223478	3 Detraining up vs 2 Training	0.0334149	3 Detraining up vs 2 Training	0.150912	1.50852	0.235556	4 Retraining up vs 2 Training	0.033185	4 Retraining up vs 2 Training	0.939305	0.0773487	0.012078	4 Retraining up vs 3 Detraining	-0.000229907	4 Retraining down vs 3 Detraining	4.41339	0.807082	0.975313	1
137471	cg21204639		0.0192049	14		ENST00000488612.1	3'UTR	RAD51B					1;9;32;44;45					0.00324014	-3.45775	-0.435816	2 Training down vs 1 Baseline	-0.0485651	2 Training down vs 1 Baseline	0.0599023	-2.02486	-0.255215	3 Detraining down vs 1 Baseline	-0.0269306	3 Detraining down vs 1 Baseline	0.0154615	-2.7097	-0.341533	4 Retraining down vs 1 Baseline	-0.0379132	4 Retraining down vs 1 Baseline	0.171142	1.43288	0.180601	3 Detraining up vs 2 Training	0.0216345	3 Detraining up vs 2 Training	0.465289	0.748042	0.0942836	4 Retraining up vs 2 Training	0.010652	4 Retraining up vs 2 Training	0.503246	-0.68484	-0.0863176	4 Retraining down vs 3 Detraining	-0.0109825	4 Retraining down vs 3 Detraining	4.41339	0.52584	0.635449	1
477974	cg17351376	CD248	0.0192056	11		ENST00000534065.1;ENST00000311330.3;ENST00000311330.3	5'UTR;3'UTR;1stExon	RP11-867G23.13;CD248;CD248				N_Shore	48;1	chr11:66083572-66083782	NM_020404;NM_020404	1stExon;3'UTR	CD248;CD248	0.00234288	-3.61125	-0.542119	2 Training down vs 1 Baseline	-0.0724507	2 Training down vs 1 Baseline	0.142237	-1.54358	-0.231721	3 Detraining down vs 1 Baseline	-0.0290099	3 Detraining down vs 1 Baseline	0.0644655	-1.98581	-0.298108	4 Retraining down vs 1 Baseline	-0.0384826	4 Retraining down vs 1 Baseline	0.0552397	2.06767	0.310398	3 Detraining up vs 2 Training	0.0434408	3 Detraining up vs 2 Training	0.123601	1.62544	0.244011	4 Retraining up vs 2 Training	0.0339682	4 Retraining up vs 2 Training	0.664242	-0.44223	-0.0663873	4 Retraining down vs 3 Detraining	-0.00947262	4 Retraining down vs 3 Detraining	4.41334	0.74594	0.901436	1
459050	cg16141784	ACVR1	0.0192065	2		ENST00000263640.3;ENST00000440523.1;ENST00000539637.1;ENST00000434821.1	5'UTR;5'UTR;5'UTR;5'UTR	ACVR1;ACVR1;ACVR1;ACVR1					34;32;22;6		NM_001105;NM_001111067	5'UTR;5'UTR	ACVR1;ACVR1	0.0036765	-3.39789	-0.497597	2 Training down vs 1 Baseline	-0.0600045	2 Training down vs 1 Baseline	0.012216	-2.82418	-0.413581	3 Detraining down vs 1 Baseline	-0.049362	3 Detraining down vs 1 Baseline	0.0483751	-2.13713	-0.312967	4 Retraining down vs 1 Baseline	-0.0357455	4 Retraining down vs 1 Baseline	0.574142	0.573707	0.0840154	3 Detraining up vs 2 Training	0.0106425	3 Detraining up vs 2 Training	0.225469	1.26076	0.18463	4 Retraining up vs 2 Training	0.024259	4 Retraining up vs 2 Training	0.501885	0.687057	0.100615	4 Retraining up vs 3 Detraining	0.0136165	4 Retraining up vs 3 Detraining	4.41328	0.709838	0.857821	1
97072	cg27119639	USP20	0.0192075	9		ENST00000461762.1;ENST00000461349.1;ENST00000372447.3;ENST00000358355.1;ENST00000435276	TSS1500;TSS1500;TSS1500;1stExon;TSS1500;3'UTR;5'UTR;5'UTR;5'UTR;5'UTR;5'UTR	C9orf78;C9orf78;C9orf78;USP20;C9orf78;C9orf78;USP20;USP20;USP20;USP20;USP20		Promoter_Associated	9:132596735-132599292	Island	20;2	chr9:132597219-132598321	NM_001008563;NM_016520;NM_006676;NM_001110303;NM_001008563	1stExon;TSS1500;5'UTR;5'UTR;5'UTR	USP20;C9orf78;USP20;USP20;USP20	0.00290885	3.50882	0.349558	2 Training up vs 1 Baseline	0.0034575	2 Training up vs 1 Baseline	0.370066	0.922312	0.0918833	3 Detraining up vs 1 Baseline	0.000843439	3 Detraining up vs 1 Baseline	0.174405	1.42138	0.141602	4 Retraining up vs 1 Baseline	0.0012583	4 Retraining up vs 1 Baseline	0.0198778	-2.58651	-0.257675	3 Detraining down vs 2 Training	-0.00261406	3 Detraining down vs 2 Training	0.0532002	-2.08744	-0.207957	4 Retraining down vs 2 Training	-0.0021992	4 Retraining down vs 2 Training	0.624524	0.499067	0.0497185	4 Retraining up vs 3 Detraining	0.000414857	4 Retraining up vs 3 Detraining	4.41321	0.328499	0.396988	1
739506	cg12016746	LRP5	0.0192082	11								S_Shelf	1	chr11:68080365-68080931	NM_002335	Body	LRP5	0.00529367	-3.22486	-0.504027	2 Training down vs 1 Baseline	-0.0750173	2 Training down vs 1 Baseline	0.17783	-1.40949	-0.220296	3 Detraining down vs 1 Baseline	-0.0340668	3 Detraining down vs 1 Baseline	0.0102831	-2.90734	-0.454401	4 Retraining down vs 1 Baseline	-0.0688259	4 Retraining down vs 1 Baseline	0.0882559	1.81537	0.283731	3 Detraining up vs 2 Training	0.0409505	3 Detraining up vs 2 Training	0.754956	0.317519	0.0496264	4 Retraining up vs 2 Training	0.0061914	4 Retraining up vs 2 Training	0.153641	-1.49785	-0.234105	4 Retraining down vs 3 Detraining	-0.0347591	4 Retraining down vs 3 Detraining	4.41316	0.808531	0.977115	1
381232	cg03845193	SFMBT1	0.0192086	3		ENST00000470575.1;ENST00000394750.1;ENST00000482396.1;ENST00000358080.2;ENST00000394752	3'UTR;5'UTR;5'UTR;5'UTR;5'UTR;5'UTR;5'UTR;3'UTR	SFMBT1;SFMBT1;SFMBT1;SFMBT1;SFMBT1;SFMBT1;SFMBT1;SFMBT1		Unclassified	3:53017415-53018240		0		NM_016329	5'UTR	SFMBT1	0.00329103	-3.45037	-0.673256	2 Training down vs 1 Baseline	-0.0833768	2 Training down vs 1 Baseline	0.0548024	-2.07185	-0.404273	3 Detraining down vs 1 Baseline	-0.0453652	3 Detraining down vs 1 Baseline	0.0149692	-2.72548	-0.531812	4 Retraining down vs 1 Baseline	-0.0619931	4 Retraining down vs 1 Baseline	0.187016	1.37851	0.268984	3 Detraining up vs 2 Training	0.0380117	3 Detraining up vs 2 Training	0.47899	0.724885	0.141444	4 Retraining up vs 2 Training	0.0213838	4 Retraining up vs 2 Training	0.522635	-0.653628	-0.12754	4 Retraining down vs 3 Detraining	-0.0166279	4 Retraining down vs 3 Detraining	4.41314	1.2602	1.52297	1
656909	cg01202358		0.0192092	3		ENST00000522832.1;ENST00000423292.2;ENST00000460241.1;ENST00000460241.1;ENST00000423292	TSS1500;1stExon;1stExon;5'UTR;5'UTR	PRSS44;PRSS45;PRSS50;PRSS50;PRSS45		Unclassified_Cell_type_specific	3:46853667-46854423	Island	46	chr3:46853727-46854138				0.00611008	-3.15659	-0.398264	2 Training down vs 1 Baseline	-0.0501014	2 Training down vs 1 Baseline	0.174447	-1.42123	-0.179315	3 Detraining down vs 1 Baseline	-0.0232229	3 Detraining down vs 1 Baseline	0.00854767	-2.99616	-0.378023	4 Retraining down vs 1 Baseline	-0.0476674	4 Retraining down vs 1 Baseline	0.101893	1.73536	0.218949	3 Detraining up vs 2 Training	0.0268786	3 Detraining up vs 2 Training	0.874549	0.160431	0.0202415	4 Retraining up vs 2 Training	0.002434	4 Retraining up vs 2 Training	0.134836	-1.57493	-0.198708	4 Retraining down vs 3 Detraining	-0.0244446	4 Retraining down vs 3 Detraining	4.4131	0.526879	0.636745	1
545717	cg26054021		0.0192098	11		ENST00000530792.1	3'UTR	CTD-2562J17.4					4;1					0.00300898	3.4928	0.261551	2 Training up vs 1 Baseline	0.0450197	2 Training up vs 1 Baseline	0.217064	1.28506	0.0962291	3 Detraining up vs 1 Baseline	0.0165182	3 Detraining up vs 1 Baseline	0.035077	2.30244	0.172414	4 Retraining up vs 1 Baseline	0.0295829	4 Retraining up vs 1 Baseline	0.0422078	-2.20774	-0.165322	3 Detraining down vs 2 Training	-0.0285015	3 Detraining down vs 2 Training	0.251268	-1.19036	-0.0891377	4 Retraining down vs 2 Training	-0.0154368	4 Retraining down vs 2 Training	0.324111	1.01738	0.0761846	4 Retraining up vs 3 Detraining	0.0130646	4 Retraining up vs 3 Detraining	4.41306	0.185596	0.224299	1
444444	cg13939204		0.0192113	9		ENST00000483353.1;ENST00000494611.1;ENST00000447681.1	3'UTR;3'UTR;5'UTR	ST6GALNAC6;ST6GALNAC6;ST6GALNAC6		Promoter_Associated	9:130666950-130668407		48;46;28;2					0.00374288	-3.38941	-0.319654	2 Training down vs 1 Baseline	-0.0551205	2 Training down vs 1 Baseline	0.0249852	-2.47317	-0.233244	3 Detraining down vs 1 Baseline	-0.0401752	3 Detraining down vs 1 Baseline	0.0143228	-2.74698	-0.259066	4 Retraining down vs 1 Baseline	-0.0446331	4 Retraining down vs 1 Baseline	0.373147	0.916235	0.0864099	3 Detraining up vs 2 Training	0.0149452	3 Detraining up vs 2 Training	0.529691	0.642432	0.0605875	4 Retraining up vs 2 Training	0.0104874	4 Retraining up vs 2 Training	0.787739	-0.273804	-0.0258223	4 Retraining down vs 3 Detraining	-0.00445787	4 Retraining down vs 3 Detraining	4.41295	0.294377	0.355773	1
788794	cg08021237	HIVEP3	0.0192117	1		ENST00000247584.5;ENST00000372583.1;ENST00000372584.1	5'UTR;5'UTR;5'UTR	HIVEP3;HIVEP3;HIVEP3					28		NM_001127714;NM_024503	5'UTR;5'UTR	HIVEP3;HIVEP3	0.00277913	-3.53042	-0.716585	2 Training down vs 1 Baseline	-0.0813794	2 Training down vs 1 Baseline	0.276123	-1.12758	-0.22887	3 Detraining down vs 1 Baseline	-0.0225797	3 Detraining down vs 1 Baseline	0.0693513	-1.94666	-0.395123	4 Retraining down vs 1 Baseline	-0.0447123	4 Retraining down vs 1 Baseline	0.0287564	2.40284	0.487715	3 Detraining up vs 2 Training	0.0587997	3 Detraining up vs 2 Training	0.132813	1.58376	0.321462	4 Retraining up vs 2 Training	0.0366671	4 Retraining up vs 2 Training	0.424773	-0.819082	-0.166253	4 Retraining down vs 3 Detraining	-0.0221326	4 Retraining down vs 3 Detraining	4.41293	1.36355	1.64795	1
492622	cg03651857	UBASH3A	0.0192128	21		ENST00000516810.1;ENST00000473381.1	TSS1500;5'UTR	U6;UBASH3A					51;11;1		NM_001243467;NM_018961;NM_001001895	Body;Body;Body	UBASH3A;UBASH3A;UBASH3A	0.00676916	-3.10774	-0.361822	2 Training down vs 1 Baseline	-0.020827	2 Training down vs 1 Baseline	0.00570214	-3.1895	-0.37134	3 Detraining down vs 1 Baseline	-0.0219243	3 Detraining down vs 1 Baseline	0.0433673	-2.19377	-0.255411	4 Retraining down vs 1 Baseline	-0.0150362	4 Retraining down vs 1 Baseline	0.935856	-0.081755	-0.00951838	3 Detraining down vs 2 Training	-0.0010973	3 Detraining down vs 2 Training	0.374296	0.913979	0.106411	4 Retraining up vs 2 Training	0.00579075	4 Retraining up vs 2 Training	0.334201	0.995734	0.115929	4 Retraining up vs 3 Detraining	0.00688804	4 Retraining up vs 3 Detraining	4.41285	0.44862	0.542198	1
628041	cg04747787	EPHA2	0.0192138	1		ENST00000461614.1;ENST00000358432.5;ENST00000424774.1	TSS1500;TSS1500;5'UTR	EPHA2;EPHA2;RP11-276H7.2		Unclassified_Cell_type_specific	1:16483409-16483787	S_Shore	12	chr1:16481484-16482782	NM_004431	TSS1500	EPHA2	0.00994923	-2.92323	-0.334397	2 Training down vs 1 Baseline	-0.0557666	2 Training down vs 1 Baseline	0.0654864	-1.97741	-0.226202	3 Detraining down vs 1 Baseline	-0.0383234	3 Detraining down vs 1 Baseline	0.00420503	-3.3342	-0.381409	4 Retraining down vs 1 Baseline	-0.0639425	4 Retraining down vs 1 Baseline	0.358306	0.945821	0.108195	3 Detraining up vs 2 Training	0.0174432	3 Detraining up vs 2 Training	0.686545	-0.410972	-0.0470123	4 Retraining down vs 2 Training	-0.00817588	4 Retraining down vs 2 Training	0.193682	-1.35679	-0.155208	4 Retraining down vs 3 Detraining	-0.025619	4 Retraining down vs 3 Detraining	4.41278	0.433085	0.52343	1
458457	cg16972032	SERINC5	0.0192156	5		ENST00000511484.1	TSS1500	CTC-458I2.2	chr5:79422868-79422868				42		NR_126061;NR_126060;NM_178276;NM_001174071	Body;Body;Body;Body	SERINC5;SERINC5;SERINC5;SERINC5	0.00671477	-3.11159	-0.554896	2 Training down vs 1 Baseline	-0.0335943	2 Training down vs 1 Baseline	0.529346	-0.642978	-0.114663	3 Detraining down vs 1 Baseline	-0.00569388	3 Detraining down vs 1 Baseline	0.022365	-2.52824	-0.450865	4 Retraining down vs 1 Baseline	-0.0249946	4 Retraining down vs 1 Baseline	0.0252146	2.46862	0.440233	3 Detraining up vs 2 Training	0.0279004	3 Detraining up vs 2 Training	0.567785	0.583359	0.104031	4 Retraining up vs 2 Training	0.00859972	4 Retraining up vs 2 Training	0.0776886	-1.88526	-0.336201	4 Retraining down vs 3 Detraining	-0.0193007	4 Retraining down vs 3 Detraining	4.41267	1.05249	1.27209	1
239836	cg16282686		0.019216	12					chr12:131707348-131707348	Unclassified_Cell_type_specific	12:131707345-131707553		50					0.00669316	-3.11313	-0.473303	2 Training down vs 1 Baseline	-0.039964	2 Training down vs 1 Baseline	0.0920185	-1.79226	-0.272486	3 Detraining down vs 1 Baseline	-0.0217486	3 Detraining down vs 1 Baseline	0.00611009	-3.15659	-0.47991	4 Retraining down vs 1 Baseline	-0.04124	4 Retraining down vs 1 Baseline	0.205126	1.32087	0.200817	3 Detraining up vs 2 Training	0.0182154	3 Detraining up vs 2 Training	0.965873	-0.0434592	-0.00660729	4 Retraining down vs 2 Training	-0.00127599	4 Retraining down vs 2 Training	0.191348	-1.36433	-0.207425	4 Retraining down vs 3 Detraining	-0.0194914	4 Retraining down vs 3 Detraining	4.41264	0.764968	0.924578	1
706278	cg06143453	PEMT	0.0192163	17		ENST00000472446.1;ENST00000461404.1	3'UTR;3'UTR	PEMT;PEMT	chr17:17439265-17439265				1		NM_007169;NM_148173;NM_148172;NM_001267551;NM_001267552	Body;Body;Body;Body;Body	PEMT;PEMT;PEMT;PEMT;PEMT	0.00262097	3.55815	0.49781	2 Training up vs 1 Baseline	0.0815731	2 Training up vs 1 Baseline	0.278826	1.12101	0.156837	3 Detraining up vs 1 Baseline	0.0248105	3 Detraining up vs 1 Baseline	0.138629	1.55869	0.218071	4 Retraining up vs 1 Baseline	0.0352761	4 Retraining up vs 1 Baseline	0.0268546	-2.43714	-0.340972	3 Detraining down vs 2 Training	-0.0567626	3 Detraining down vs 2 Training	0.0628351	-1.99946	-0.279739	4 Retraining down vs 2 Training	-0.046297	4 Retraining down vs 2 Training	0.667473	0.437675	0.0612337	4 Retraining up vs 3 Detraining	0.0104656	4 Retraining up vs 3 Detraining	4.41262	0.647791	0.782956	1
630409	cg04770088		0.0192165	17	DMR					Unclassified	17:63224838-63225513		1;5;26;48					0.00289538	-3.51102	-0.626391	2 Training down vs 1 Baseline	-0.090544	2 Training down vs 1 Baseline	0.255736	-1.17874	-0.210295	3 Detraining down vs 1 Baseline	-0.0286377	3 Detraining down vs 1 Baseline	0.0498729	-2.12123	-0.378443	4 Retraining down vs 1 Baseline	-0.0554606	4 Retraining down vs 1 Baseline	0.0330738	2.33228	0.416096	3 Detraining up vs 2 Training	0.0619063	3 Detraining up vs 2 Training	0.18363	1.38978	0.247947	4 Retraining up vs 2 Training	0.0350834	4 Retraining up vs 2 Training	0.359952	-0.942498	-0.168148	4 Retraining down vs 3 Detraining	-0.0268229	4 Retraining down vs 3 Detraining	4.41261	1.05337	1.27316	1
217072	cg23238440	HTRA1	0.0192178	10					chr10:124222687-124222687			S_Shore		chr10:124220338-124222240	NM_002775	Body	HTRA1	0.00255076	3.57101	0.467493	2 Training up vs 1 Baseline	0.0660926	2 Training up vs 1 Baseline	0.234674	1.23496	0.161673	3 Detraining up vs 1 Baseline	0.0216368	3 Detraining up vs 1 Baseline	0.0851921	1.83483	0.240204	4 Retraining up vs 1 Baseline	0.0339245	4 Retraining up vs 1 Baseline	0.0328288	-2.33605	-0.30582	3 Detraining down vs 2 Training	-0.0444558	3 Detraining down vs 2 Training	0.101745	-1.73618	-0.227289	4 Retraining down vs 2 Training	-0.032168	4 Retraining down vs 2 Training	0.556993	0.599871	0.0785313	4 Retraining up vs 3 Detraining	0.0122878	4 Retraining up vs 3 Detraining	4.41252	0.567175	0.685534	1
224982	cg17993442	ZBTB44	0.0192179	11		ENST00000318117.5;ENST00000338191.4;ENST00000357899.4;ENST00000528448.1;ENST00000525842	TSS1500;5'UTR;5'UTR;5'UTR;5'UTR	RP11-121M22.1;ZBTB44;ZBTB44;ZBTB44;ZBTB44				N_Shore		chr11:130183948-130184668	NM_014155	5'UTR	ZBTB44	0.00395005	3.36387	2.45278	2 Training up vs 1 Baseline	0.0772449	2 Training up vs 1 Baseline	0.0227471	2.51984	1.83735	3 Detraining up vs 1 Baseline	0.0443409	3 Detraining up vs 1 Baseline	0.0136066	2.77191	2.02115	4 Retraining up vs 1 Baseline	0.0500282	4 Retraining up vs 1 Baseline	0.411093	-0.844033	-0.615431	3 Detraining down vs 2 Training	-0.032904	3 Detraining down vs 2 Training	0.562151	-0.591957	-0.431629	4 Retraining down vs 2 Training	-0.0272167	4 Retraining down vs 2 Training	0.804192	0.252076	0.183802	4 Retraining up vs 3 Detraining	0.00568726	4 Retraining up vs 3 Detraining	4.41251	17.5949	21.2667	1
303428	cg26559808		0.0192185	1		ENST00000457719.1;ENST00000457683.1;ENST00000420059.1;ENST00000420059.1	TSS1500;TSS200;1stExon;5'UTR	RP11-418J17.3;RP5-834N19.1;RP5-834N19.1;RP5-834N19.1		Unclassified	1:119870429-119871078	S_Shore	39;38;2	chr1:119870226-119870535				0.00393582	-3.36558	-0.604093	2 Training down vs 1 Baseline	-0.0586201	2 Training down vs 1 Baseline	0.460985	-0.7554	-0.135588	3 Detraining down vs 1 Baseline	-0.0107927	3 Detraining down vs 1 Baseline	0.0532326	-2.08712	-0.374621	4 Retraining down vs 1 Baseline	-0.0350634	4 Retraining down vs 1 Baseline	0.0189448	2.61018	0.468505	3 Detraining up vs 2 Training	0.0478273	3 Detraining up vs 2 Training	0.219322	1.27846	0.229473	4 Retraining up vs 2 Training	0.0235567	4 Retraining up vs 2 Training	0.201613	-1.33172	-0.239033	4 Retraining down vs 3 Detraining	-0.0242707	4 Retraining down vs 3 Detraining	4.41247	1.06618	1.28869	1
757478	cg22028539		0.0192221	12					chr12:92341288-92341288				39					0.0026078	-3.56054	-0.680778	2 Training down vs 1 Baseline	-0.0382472	2 Training down vs 1 Baseline	0.116964	-1.65715	-0.316849	3 Detraining down vs 1 Baseline	-0.0148546	3 Detraining down vs 1 Baseline	0.0326576	-2.33869	-0.447161	4 Retraining down vs 1 Baseline	-0.0216325	4 Retraining down vs 1 Baseline	0.0751382	1.90339	0.36393	3 Detraining up vs 2 Training	0.0233926	3 Detraining up vs 2 Training	0.239463	1.22184	0.233618	4 Retraining up vs 2 Training	0.0166147	4 Retraining up vs 2 Training	0.505273	-0.681544	-0.130312	4 Retraining down vs 3 Detraining	-0.00677794	4 Retraining down vs 3 Detraining	4.41223	1.20976	1.46231	1
11250	cg05578357	LDHB	0.0192245	12	DMR	ENST00000544151.1;ENST00000396075.1;ENST00000544151.1;ENST00000396076.1;ENST00000450584	3'UTR;TSS1500;1stExon;TSS200;TSS200;TSS200;3'UTR;5'UTR	LDHB;LDHB;LDHB;LDHB;LDHB;LDHB;LDHB;LDHB		Promoter_Associated	12:21809615-21811100	S_Shore	10;22;38;42	chr12:21810488-21810766	NM_002300	TSS200	LDHB	0.00388513	3.37173	0.227145	2 Training up vs 1 Baseline	0.00645989	2 Training up vs 1 Baseline	0.0180849	2.63301	0.177379	3 Detraining up vs 1 Baseline	0.00504699	3 Detraining up vs 1 Baseline	0.201373	1.33247	0.0897654	4 Retraining up vs 1 Baseline	0.00247109	4 Retraining up vs 1 Baseline	0.470776	-0.738719	-0.0497657	3 Detraining down vs 2 Training	-0.0014129	3 Detraining down vs 2 Training	0.0582963	-2.03926	-0.13738	4 Retraining down vs 2 Training	-0.0039888	4 Retraining down vs 2 Training	0.211838	-1.30054	-0.087614	4 Retraining down vs 3 Detraining	-0.0025759	4 Retraining down vs 3 Detraining	4.41207	0.150178	0.181536	1
619132	cg07056299		0.0192245	7									1					0.0031029	-3.47824	-0.578363	2 Training down vs 1 Baseline	-0.0910876	2 Training down vs 1 Baseline	0.408997	-0.847905	-0.14099	3 Detraining down vs 1 Baseline	-0.0205359	3 Detraining down vs 1 Baseline	0.114052	-1.67155	-0.277947	4 Retraining down vs 1 Baseline	-0.042418	4 Retraining down vs 1 Baseline	0.0181835	2.63034	0.437373	3 Detraining up vs 2 Training	0.0705516	3 Detraining up vs 2 Training	0.0896533	1.80669	0.300417	4 Retraining up vs 2 Training	0.0486695	4 Retraining up vs 2 Training	0.422246	-0.82365	-0.136957	4 Retraining down vs 3 Detraining	-0.0218821	4 Retraining down vs 3 Detraining	4.41207	0.914924	1.10597	1
320015	cg11097981	LINC00466	0.0192281	1		ENST00000418086.1;ENST00000436475.1;ENST00000447183.1	TSS1500;3'UTR;3'UTR	LINC00466;LINC00466;LINC00466					27;22;1		NR_038252	Body	LINC00466	0.00294661	3.50271	0.708741	2 Training up vs 1 Baseline	0.114882	2 Training up vs 1 Baseline	0.29601	1.08033	0.218595	3 Detraining up vs 1 Baseline	0.0324549	3 Detraining up vs 1 Baseline	0.316668	1.03366	0.20915	4 Retraining up vs 1 Baseline	0.0320591	4 Retraining up vs 1 Baseline	0.0276578	-2.42238	-0.490146	3 Detraining down vs 2 Training	-0.0824266	3 Detraining down vs 2 Training	0.0251923	-2.46906	-0.49959	4 Retraining down vs 2 Training	-0.0828224	4 Retraining down vs 2 Training	0.963349	-0.0466756	-0.00944435	4 Retraining down vs 3 Detraining	-0.000395811	4 Retraining down vs 3 Detraining	4.41182	1.3547	1.63767	1
787734	cg05014103	SPERT	0.0192286	13		ENST00000378966.3;ENST00000310521.1;ENST00000533564.1	TSS1500;TSS200;TSS200	SPERT;SPERT;SPERT					25;29		NM_152719	TSS200	SPERT	0.00417807	-3.33725	-0.434253	2 Training down vs 1 Baseline	-0.0531034	2 Training down vs 1 Baseline	0.471729	-0.737107	-0.0959146	3 Detraining down vs 1 Baseline	-0.0122284	3 Detraining down vs 1 Baseline	0.0471724	-2.15022	-0.279793	4 Retraining down vs 1 Baseline	-0.0333683	4 Retraining down vs 1 Baseline	0.019335	2.60015	0.338339	3 Detraining up vs 2 Training	0.040875	3 Detraining up vs 2 Training	0.252539	1.18704	0.154461	4 Retraining up vs 2 Training	0.0197351	4 Retraining up vs 2 Training	0.176782	-1.41311	-0.183878	4 Retraining down vs 3 Detraining	-0.0211399	4 Retraining down vs 3 Detraining	4.41179	0.560252	0.677279	1
659004	cg16335858	GYLTL1B	0.0192316	11		ENST00000529052.1;ENST00000531526.1	TSS1500;TSS1500	GYLTL1B;GYLTL1B				N_Shore	1;45	chr11:45943513-45944852	NM_152312	TSS1500	GYLTL1B	0.00753348	-3.05664	-0.357135	2 Training down vs 1 Baseline	-0.0505486	2 Training down vs 1 Baseline	0.00539188	-3.21612	-0.375769	3 Detraining down vs 1 Baseline	-0.0535945	3 Detraining down vs 1 Baseline	0.0325354	-2.34059	-0.273473	4 Retraining down vs 1 Baseline	-0.0386342	4 Retraining down vs 1 Baseline	0.875284	-0.159483	-0.0186339	3 Detraining down vs 2 Training	-0.00304592	3 Detraining down vs 2 Training	0.484284	0.716045	0.0836622	4 Retraining up vs 2 Training	0.0119143	4 Retraining up vs 2 Training	0.394241	0.875528	0.102296	4 Retraining up vs 3 Detraining	0.0149603	4 Retraining up vs 3 Detraining	4.41159	0.451683	0.546056	1
521387	cg01947936	RAPSN	0.0192335	11		ENST00000529341.1;ENST00000352508.3;ENST00000298854.2;ENST00000529341.1;ENST00000352508	1stExon;1stExon;1stExon;5'UTR;5'UTR;5'UTR;TSS200	RAPSN;RAPSN;RAPSN;RAPSN;RAPSN;RAPSN;RAPSN					47;41;18;6;3		NM_005055;NM_005055;NM_032645;NM_032645	1stExon;5'UTR;1stExon;5'UTR	RAPSN;RAPSN;RAPSN;RAPSN	0.00425802	3.32826	0.420201	2 Training up vs 1 Baseline	0.0714222	2 Training up vs 1 Baseline	0.68458	0.413708	0.0522316	3 Detraining up vs 1 Baseline	0.00872839	3 Detraining up vs 1 Baseline	0.161786	1.46689	0.185198	4 Retraining up vs 1 Baseline	0.0313409	4 Retraining up vs 1 Baseline	0.0101302	-2.91455	-0.367969	3 Detraining down vs 2 Training	-0.0626938	3 Detraining down vs 2 Training	0.0811662	-1.86137	-0.235003	4 Retraining down vs 2 Training	-0.0400813	4 Retraining down vs 2 Training	0.307904	1.05318	0.132966	4 Retraining up vs 3 Detraining	0.0226125	4 Retraining up vs 3 Detraining	4.41146	0.527378	0.637586	1
396298	cg03870501	DNAJB13	0.0192356	11		ENST00000339764.1;ENST00000535730.1	TSS1500;TSS1500	DNAJB13;DNAJB13					0;8;37;39		NM_153614	TSS1500	DNAJB13	0.00794369	-3.03127	-0.518166	2 Training down vs 1 Baseline	-0.0437818	2 Training down vs 1 Baseline	0.0756353	-1.89981	-0.324755	3 Detraining down vs 1 Baseline	-0.0256513	3 Detraining down vs 1 Baseline	0.967089	-0.0419105	-0.00716419	4 Retraining down vs 1 Baseline	-0.000101995	4 Retraining down vs 1 Baseline	0.274537	1.13146	0.193412	3 Detraining up vs 2 Training	0.0181306	3 Detraining up vs 2 Training	0.00866979	2.98936	0.511002	4 Retraining up vs 2 Training	0.0436798	4 Retraining up vs 2 Training	0.0816829	1.8579	0.31759	4 Retraining up vs 3 Detraining	0.0255493	4 Retraining up vs 3 Detraining	4.41131	0.96676	1.16882	1
743432	cg17230176	KIAA0391	0.0192358	14						Unclassified_Cell_type_specific	14:35629131-35629455		20		NM_014672;NM_001256678;NM_001256679;NM_001256681;NM_001256680	Body;Body;Body;Body;Body	KIAA0391;KIAA0391;KIAA0391;KIAA0391;KIAA0391	0.00239417	-3.601	-0.936842	2 Training down vs 1 Baseline	-0.116945	2 Training down vs 1 Baseline	0.13828	-1.56017	-0.405896	3 Detraining down vs 1 Baseline	-0.0428768	3 Detraining down vs 1 Baseline	0.0543679	-2.07604	-0.540106	4 Retraining down vs 1 Baseline	-0.0639345	4 Retraining down vs 1 Baseline	0.0581231	2.04083	0.530946	3 Detraining up vs 2 Training	0.0740683	3 Detraining up vs 2 Training	0.146792	1.52496	0.396736	4 Retraining up vs 2 Training	0.0530106	4 Retraining up vs 2 Training	0.612999	-0.515872	-0.13421	4 Retraining down vs 3 Detraining	-0.0210577	4 Retraining down vs 3 Detraining	4.4113	2.23932	2.70737	1
688073	cg23045091	PTK2B	0.0192407	8		ENST00000539100.1;ENST00000397501.1;ENST00000522338.1;ENST00000521164.1;ENST00000346049	5'UTR;5'UTR;5'UTR;5'UTR;5'UTR;5'UTR;5'UTR	PTK2B;PTK2B;PTK2B;PTK2B;PTK2B;PTK2B;PTK2B	chr8:27223958-27223958	Promoter_Associated	8:27223924-27224605		1;18;26;44		NM_173174;NM_004103;NM_173176;NM_173175	5'UTR;5'UTR;5'UTR;5'UTR	PTK2B;PTK2B;PTK2B;PTK2B	0.00246039	-3.58808	-0.427453	2 Training down vs 1 Baseline	-0.0713709	2 Training down vs 1 Baseline	0.0366048	-2.28073	-0.271706	3 Detraining down vs 1 Baseline	-0.0449062	3 Detraining down vs 1 Baseline	0.0928269	-1.78741	-0.212936	4 Retraining down vs 1 Baseline	-0.0355205	4 Retraining down vs 1 Baseline	0.209569	1.30735	0.155747	3 Detraining up vs 2 Training	0.0264647	3 Detraining up vs 2 Training	0.0906333	1.80067	0.214516	4 Retraining up vs 2 Training	0.0358504	4 Retraining up vs 2 Training	0.62849	0.493318	0.0587697	4 Retraining up vs 3 Detraining	0.00938566	4 Retraining up vs 3 Detraining	4.41097	0.469513	0.567691	1
534687	cg19320362	BANK1	0.0192446	4									1;2;21		NM_001127507;NM_017935;NM_001083907	Body;Body;Body	BANK1;BANK1;BANK1	0.00535447	3.21943	0.73721	2 Training up vs 1 Baseline	0.111406	2 Training up vs 1 Baseline	0.442304	0.787845	0.180407	3 Detraining up vs 1 Baseline	0.0271897	3 Detraining up vs 1 Baseline	0.0246043	2.48083	0.568079	4 Retraining up vs 1 Baseline	0.0857882	4 Retraining up vs 1 Baseline	0.0271543	-2.43159	-0.556804	3 Detraining down vs 2 Training	-0.0842161	3 Detraining down vs 2 Training	0.470844	-0.738604	-0.169131	4 Retraining down vs 2 Training	-0.0256176	4 Retraining down vs 2 Training	0.109836	1.69298	0.387672	4 Retraining up vs 3 Detraining	0.0585986	4 Retraining up vs 3 Detraining	4.41071	1.73458	2.09742	1
475835	cg01816936	PITPNM2	0.0192518	12		ENST00000546049.1;ENST00000451868.2;ENST00000535289.1	3'UTR;3'UTR;3'UTR	PITPNM2;PITPNM2;PITPNM2							NM_020845	Body	PITPNM2	0.0050141	-3.25066	-0.740798	2 Training down vs 1 Baseline	-0.0576333	2 Training down vs 1 Baseline	0.300679	-1.06958	-0.243749	3 Detraining down vs 1 Baseline	-0.0167359	3 Detraining down vs 1 Baseline	0.0169286	-2.6654	-0.607423	4 Retraining down vs 1 Baseline	-0.0446343	4 Retraining down vs 1 Baseline	0.0444458	2.18108	0.497049	3 Detraining up vs 2 Training	0.0408974	3 Detraining up vs 2 Training	0.566539	0.585256	0.133375	4 Retraining up vs 2 Training	0.012999	4 Retraining up vs 2 Training	0.130089	-1.59582	-0.363674	4 Retraining down vs 3 Detraining	-0.0278984	4 Retraining down vs 3 Detraining	4.41023	1.71783	2.07739	1
777388	cg22513888	MDH1	0.0192524	2		ENST00000233114.8;ENST00000485781.1;ENST00000485781.1;ENST00000484073.1;ENST00000409562	5'UTR;1stExon;5'UTR;TSS1500;TSS1500;TSS1500;TSS1500;TSS1500;TSS1500;TSS1500;TSS1500;TSS	MDH1;MDH1;MDH1;WDPCP;WDPCP;MDH1;MDH1;MDH1;MDH1;MDH1;MDH1;MDH1;MDH1;MDH1;MDH1;MDH1;WDPCP		Promoter_Associated	2:63815293-63816795	Island	0;8	chr2:63815200-63816110	NM_005917;NM_015910	TSS1500;TSS200	MDH1;C2orf86	0.00309029	3.48017	0.431118	2 Training up vs 1 Baseline	0.0138407	2 Training up vs 1 Baseline	0.0179894	2.63561	0.326495	3 Detraining up vs 1 Baseline	0.0098855	3 Detraining up vs 1 Baseline	0.0411649	2.22061	0.275086	4 Retraining up vs 1 Baseline	0.00831667	4 Retraining up vs 1 Baseline	0.410806	-0.844564	-0.104623	3 Detraining down vs 2 Training	-0.00395519	3 Detraining down vs 2 Training	0.225894	-1.25956	-0.156032	4 Retraining down vs 2 Training	-0.00552403	4 Retraining down vs 2 Training	0.683659	-0.414992	-0.0514086	4 Retraining down vs 3 Detraining	-0.00156884	4 Retraining down vs 3 Detraining	4.41019	0.507587	0.613836	1
605423	cg18343899	NFIA	0.0192532	1		ENST00000357977.4;ENST00000493627.1	5'UTR;5'UTR	NFIA;NFIA					0;2		NM_001145511;NM_001145512;NM_001134673;NM_005595	Body;Body;Body;Body	NFIA;NFIA;NFIA;NFIA	0.00666522	-3.11513	-0.525253	2 Training down vs 1 Baseline	-0.0814268	2 Training down vs 1 Baseline	0.00745173	-3.06185	-0.51627	3 Detraining down vs 1 Baseline	-0.0808877	3 Detraining down vs 1 Baseline	0.0177702	-2.64162	-0.445414	4 Retraining down vs 1 Baseline	-0.0696364	4 Retraining down vs 1 Baseline	0.958173	0.0532744	0.00898279	3 Detraining up vs 2 Training	0.000539103	3 Detraining up vs 2 Training	0.642248	0.473507	0.0798397	4 Retraining up vs 2 Training	0.0117904	4 Retraining up vs 2 Training	0.679905	0.420232	0.0708569	4 Retraining up vs 3 Detraining	0.0112513	4 Retraining up vs 3 Detraining	4.41013	0.940369	1.13722	1
341494	cg23715310		0.0192554	4		ENST00000512036.1	TSS200	RP11-404J23.1					17;2					0.00563488	-3.19515	-0.382828	2 Training down vs 1 Baseline	-0.0234115	2 Training down vs 1 Baseline	0.0631518	-1.99679	-0.239246	3 Detraining down vs 1 Baseline	-0.0136143	3 Detraining down vs 1 Baseline	0.00689468	-3.09897	-0.371305	4 Retraining down vs 1 Baseline	-0.022618	4 Retraining down vs 1 Baseline	0.248226	1.19836	0.143582	3 Detraining up vs 2 Training	0.00979722	3 Detraining up vs 2 Training	0.924578	0.0961729	0.011523	4 Retraining up vs 2 Training	0.000793505	4 Retraining up vs 2 Training	0.286684	-1.10219	-0.132059	4 Retraining down vs 3 Detraining	-0.00900371	4 Retraining down vs 3 Detraining	4.40998	0.474815	0.57423	1
211332	cg25647583	FES	0.0192593	15		ENST00000328850.3;ENST00000470152.2;ENST00000481665.1;ENST00000452243.1;ENST00000464684	TSS1500;TSS1500;TSS1500;TSS1500;TSS1500;TSS1500;TSS1500;TSS1500;1stExon;5'UTR;TSS1500	FES;FES;FES;FES;FES;FES;FES;CTD-3094K11.2;FES;FES;FES		Unclassified_Cell_type_specific	15:91427085-91427592	N_Shore	1;18;51	chr15:91427540-91427905	NM_002005;NM_001143783;NM_001143784;NM_001143785	TSS1500;TSS1500;TSS1500;TSS1500	FES;FES;FES;FES	0.00393572	-3.36559	-0.348083	2 Training down vs 1 Baseline	-0.0592093	2 Training down vs 1 Baseline	0.0301773	-2.37858	-0.246002	3 Detraining down vs 1 Baseline	-0.0421441	3 Detraining down vs 1 Baseline	0.0120711	-2.82996	-0.292685	4 Retraining down vs 1 Baseline	-0.0502037	4 Retraining down vs 1 Baseline	0.338327	0.987015	0.102081	3 Detraining up vs 2 Training	0.0170652	3 Detraining up vs 2 Training	0.599579	0.535634	0.0553973	4 Retraining up vs 2 Training	0.00900558	4 Retraining up vs 2 Training	0.657773	-0.451381	-0.0466836	4 Retraining down vs 3 Detraining	-0.00805961	4 Retraining down vs 3 Detraining	4.40973	0.353765	0.42786	1
424966	cg02653687	WBP1L	0.0192593	10									26;2		NM_001083913;NM_017787	Body;Body	WBP1L;WBP1L	0.00244298	3.59144	0.21723	2 Training up vs 1 Baseline	0.0373439	2 Training up vs 1 Baseline	0.162143	1.46556	0.0886453	3 Detraining up vs 1 Baseline	0.0151834	3 Detraining up vs 1 Baseline	0.200838	1.33414	0.080696	4 Retraining up vs 1 Baseline	0.0138241	4 Retraining up vs 1 Baseline	0.0494305	-2.12588	-0.128585	3 Detraining down vs 2 Training	-0.0221605	3 Detraining down vs 2 Training	0.0383226	-2.25731	-0.136534	4 Retraining down vs 2 Training	-0.0235198	4 Retraining down vs 2 Training	0.897078	-0.131425	-0.00794929	4 Retraining down vs 3 Detraining	-0.00135931	4 Retraining down vs 3 Detraining	4.40972	0.120997	0.14634	1
91977	cg00092389	GTF3C1	0.0192634	16		ENST00000356183.4;ENST00000561623.1;ENST00000388971.4;ENST00000566023.1;ENST00000261588	TSS1500;TSS1500;TSS1500;1stExon;5'UTR;1stExon;5'UTR	GTF3C1;GTF3C1;GTF3C1;KIAA0556;KIAA0556;KIAA0556;KIAA0556		Promoter_Associated	16:27560534-27562324	Island	49;45;37;10;8	chr16:27560979-27561560	NM_001520;NM_015202;NM_015202	TSS1500;1stExon;5'UTR	GTF3C1;KIAA0556;KIAA0556	0.00389823	3.37013	0.283899	2 Training up vs 1 Baseline	0.00296608	2 Training up vs 1 Baseline	0.0115061	2.85313	0.240347	3 Detraining up vs 1 Baseline	0.00250597	3 Detraining up vs 1 Baseline	0.038158	2.25951	0.19034	4 Retraining up vs 1 Baseline	0.00193688	4 Retraining up vs 1 Baseline	0.612231	-0.516997	-0.0435516	3 Detraining down vs 2 Training	-0.000460106	3 Detraining down vs 2 Training	0.283143	-1.11062	-0.0935586	4 Retraining down vs 2 Training	-0.0010292	4 Retraining down vs 2 Training	0.561061	-0.593627	-0.050007	4 Retraining down vs 3 Detraining	-0.000569091	4 Retraining down vs 3 Detraining	4.40945	0.234681	0.283853	1
557211	cg20126860	RHBG	0.0192641	1		ENST00000466013.1;ENST00000544720.1;ENST00000368247.1;ENST00000446171.1	5'UTR;3'UTR;3'UTR;3'UTR	RHBG;RHBG;RHBG;RHBG					4		NR_046115;NM_001256396;NM_020407;NM_001256395	Body;Body;Body;Body	RHBG;RHBG;RHBG;RHBG	0.00570794	-3.18902	-0.230192	2 Training down vs 1 Baseline	-0.0397461	2 Training down vs 1 Baseline	0.0426496	-2.20237	-0.158973	3 Detraining down vs 1 Baseline	-0.0274815	3 Detraining down vs 1 Baseline	0.00680849	-3.10498	-0.224126	4 Retraining down vs 1 Baseline	-0.0386733	4 Retraining down vs 1 Baseline	0.338505	0.986642	0.0712185	3 Detraining up vs 2 Training	0.0122646	3 Detraining up vs 2 Training	0.934071	0.0840356	0.00606592	4 Retraining up vs 2 Training	0.00107285	4 Retraining up vs 2 Training	0.380123	-0.902606	-0.0651526	4 Retraining down vs 3 Detraining	-0.0111917	4 Retraining down vs 3 Detraining	4.4094	0.172309	0.208414	1
702583	cg25452110	SNX27	0.0192642	1		ENST00000368841.2	3'UTR	SNX27					0;25;47;50		NM_030918	Body	SNX27	0.00598989	-3.16606	-0.420948	2 Training down vs 1 Baseline	-0.0720401	2 Training down vs 1 Baseline	0.786587	-0.27533	-0.0366069	3 Detraining down vs 1 Baseline	-0.00608215	3 Detraining down vs 1 Baseline	0.0712589	-1.93205	-0.256879	4 Retraining down vs 1 Baseline	-0.0440537	4 Retraining down vs 1 Baseline	0.0106438	2.89073	0.384341	3 Detraining up vs 2 Training	0.0659579	3 Detraining up vs 2 Training	0.23502	1.23401	0.164069	4 Retraining up vs 2 Training	0.0279863	4 Retraining up vs 2 Training	0.117052	-1.65672	-0.220272	4 Retraining down vs 3 Detraining	-0.0379716	4 Retraining down vs 3 Detraining	4.40939	0.584602	0.707099	1
21543	cg01074657	GIPC2	0.0192643	1		ENST00000370759.3;ENST00000476882.1	TSS200;5'UTR	GIPC2;GIPC2		Unclassified	1:78511202-78512206	N_Shore	20	chr1:78511577-78512161	NM_017655	TSS200	GIPC2	0.00238976	-3.60187	-0.966681	2 Training down vs 1 Baseline	-0.162195	2 Training down vs 1 Baseline	0.0399505	-2.23599	-0.600103	3 Detraining down vs 1 Baseline	-0.102595	3 Detraining down vs 1 Baseline	0.0645215	-1.98534	-0.532832	4 Retraining down vs 1 Baseline	-0.0908744	4 Retraining down vs 1 Baseline	0.190872	1.36588	0.366578	3 Detraining up vs 2 Training	0.0595999	3 Detraining up vs 2 Training	0.125524	1.61653	0.433849	4 Retraining up vs 2 Training	0.071321	4 Retraining up vs 2 Training	0.805274	0.250652	0.0672707	4 Retraining up vs 3 Detraining	0.0117211	4 Retraining up vs 3 Detraining	4.40938	2.38205	2.88118	1
322601	cg06014755		0.0192653	10									15					0.00554618	3.2027	0.305554	2 Training up vs 1 Baseline	0.019794	2 Training up vs 1 Baseline	0.89044	0.139958	0.0133527	3 Detraining up vs 1 Baseline	0.000540352	3 Detraining up vs 1 Baseline	0.420019	0.827694	0.0789663	4 Retraining up vs 1 Baseline	0.00504503	4 Retraining up vs 1 Baseline	0.00743794	-3.06274	-0.292201	3 Detraining down vs 2 Training	-0.0192536	3 Detraining down vs 2 Training	0.0303921	-2.375	-0.226588	4 Retraining down vs 2 Training	-0.0147489	4 Retraining down vs 2 Training	0.501468	0.687736	0.0656136	4 Retraining up vs 3 Detraining	0.00450468	4 Retraining up vs 3 Detraining	4.40932	0.301007	0.364086	1
264160	cg05037811		0.019268	8						Unclassified_Cell_type_specific	8:142036614-142037463		0;49					0.00675972	-3.10841	-0.407192	2 Training down vs 1 Baseline	-0.0700222	2 Training down vs 1 Baseline	0.0567708	-2.05326	-0.268971	3 Detraining down vs 1 Baseline	-0.0462686	3 Detraining down vs 1 Baseline	0.00571184	-3.18869	-0.417709	4 Retraining down vs 1 Baseline	-0.0719729	4 Retraining down vs 1 Baseline	0.307031	1.05515	0.138221	3 Detraining up vs 2 Training	0.0237536	3 Detraining up vs 2 Training	0.93701	-0.0802797	-0.0105164	4 Retraining down vs 2 Training	-0.0019507	4 Retraining down vs 2 Training	0.272919	-1.13543	-0.148737	4 Retraining down vs 3 Detraining	-0.0257043	4 Retraining down vs 3 Detraining	4.40914	0.567463	0.686408	1
339492	cg23202121	MAP2K1	0.0192724	15		ENST00000425818.2	5'UTR	MAP2K1					22		NM_002755	Body	MAP2K1	0.00514116	-3.23876	-0.57766	2 Training down vs 1 Baseline	-0.0422751	2 Training down vs 1 Baseline	0.0437203	-2.18958	-0.39053	3 Detraining down vs 1 Baseline	-0.027364	3 Detraining down vs 1 Baseline	0.00766026	-3.04865	-0.543753	4 Retraining down vs 1 Baseline	-0.0409158	4 Retraining down vs 1 Baseline	0.309686	1.04918	0.18713	3 Detraining up vs 2 Training	0.0149111	3 Detraining up vs 2 Training	0.851617	0.190106	0.033907	4 Retraining up vs 2 Training	0.0013593	4 Retraining up vs 2 Training	0.402987	-0.859074	-0.153223	4 Retraining down vs 3 Detraining	-0.0135518	4 Retraining down vs 3 Detraining	4.40884	1.0519	1.27247	1
227222	cg27630863	SMAD2	0.0192742	18		ENST00000262160.6;ENST00000402690.1;ENST00000356825.4	5'UTR;5'UTR;5'UTR	SMAD2;SMAD2;SMAD2		Unclassified	18:45428102-45428494		29		NM_005901;NM_001135937;NM_001003652	5'UTR;5'UTR;5'UTR	SMAD2;SMAD2;SMAD2	0.00983886	-2.9286	-0.512966	2 Training down vs 1 Baseline	-0.0508897	2 Training down vs 1 Baseline	0.0090017	-2.97133	-0.520451	3 Detraining down vs 1 Baseline	-0.0529943	3 Detraining down vs 1 Baseline	0.00836902	-3.00629	-0.526573	4 Retraining down vs 1 Baseline	-0.0535826	4 Retraining down vs 1 Baseline	0.966443	-0.0427333	-0.00748506	3 Detraining down vs 2 Training	-0.00210468	3 Detraining down vs 2 Training	0.93904	-0.0776873	-0.0136075	4 Retraining down vs 2 Training	-0.00269293	4 Retraining down vs 2 Training	0.972549	-0.034954	-0.00612245	4 Retraining down vs 3 Detraining	-0.00058825	4 Retraining down vs 3 Detraining	4.40872	1.01445	1.2272	1
516957	cg12911825	NEURL1-AS1	0.0192771	10		ENST00000447820.1;ENST00000447820.1;ENST00000453753.1	3'UTR;1stExon;3'UTR	RP11-225H22.5;RP11-225H22.5;RP11-225H22.5					45		NR_120676;NM_004210;NR_120675	Body;Body;Body	NEURL1-AS1;NEURL1;NEURL1-AS1	0.00342487	-3.43148	-0.890977	2 Training down vs 1 Baseline	-0.144863	2 Training down vs 1 Baseline	0.123433	-1.62622	-0.422245	3 Detraining down vs 1 Baseline	-0.0653956	3 Detraining down vs 1 Baseline	0.0169204	-2.66564	-0.692126	4 Retraining down vs 1 Baseline	-0.111286	4 Retraining down vs 1 Baseline	0.0898851	1.80526	0.468731	3 Detraining up vs 2 Training	0.0794671	3 Detraining up vs 2 Training	0.454918	0.765846	0.19885	4 Retraining up vs 2 Training	0.0335769	4 Retraining up vs 2 Training	0.314066	-1.03941	-0.269881	4 Retraining down vs 3 Detraining	-0.0458903	4 Retraining down vs 3 Detraining	4.40853	2.22907	2.69668	1
652482	cg14077716		0.0192826	20									18;28;46;51					0.00233751	-3.61233	-0.751368	2 Training down vs 1 Baseline	-0.0781856	2 Training down vs 1 Baseline	0.0732725	-1.917	-0.398739	3 Detraining down vs 1 Baseline	-0.0374433	3 Detraining down vs 1 Baseline	0.148677	-1.51739	-0.315619	4 Retraining down vs 1 Baseline	-0.0311831	4 Retraining down vs 1 Baseline	0.109382	1.69533	0.35263	3 Detraining up vs 2 Training	0.0407423	3 Detraining up vs 2 Training	0.0524447	2.09494	0.435749	4 Retraining up vs 2 Training	0.0470025	4 Retraining up vs 2 Training	0.694727	0.399611	0.0831194	4 Retraining up vs 3 Detraining	0.00626016	4 Retraining up vs 3 Detraining	4.40816	1.43037	1.73057	1
693097	cg23699918	GNASAS	0.0192853	20	RDMR	ENST00000424094.1	3'UTR	GNAS-AS1					22;14		NR_002785	Body	GNASAS	0.00501834	-3.25025	-0.325637	2 Training down vs 1 Baseline	-0.0491825	2 Training down vs 1 Baseline	0.0122774	-2.82176	-0.282707	3 Detraining down vs 1 Baseline	-0.0421983	3 Detraining down vs 1 Baseline	0.0147895	-2.73137	-0.273651	4 Retraining down vs 1 Baseline	-0.0405365	4 Retraining down vs 1 Baseline	0.674002	0.428497	0.0429304	3 Detraining up vs 2 Training	0.0069842	3 Detraining up vs 2 Training	0.610944	0.518885	0.0519862	4 Retraining up vs 2 Training	0.00864606	4 Retraining up vs 2 Training	0.929101	0.0903879	0.00905582	4 Retraining up vs 3 Detraining	0.00166186	4 Retraining up vs 3 Detraining	4.40797	0.331845	0.401508	1
341860	cg04402418		0.0192861	1									1;21;28					0.00387458	-3.37302	-0.356735	2 Training down vs 1 Baseline	-0.0465641	2 Training down vs 1 Baseline	0.0112826	-2.86261	-0.302753	3 Detraining down vs 1 Baseline	-0.0394638	3 Detraining down vs 1 Baseline	0.0502562	-2.11724	-0.223922	4 Retraining down vs 1 Baseline	-0.028974	4 Retraining down vs 1 Baseline	0.616735	0.510408	0.0539815	3 Detraining up vs 2 Training	0.00710031	3 Detraining up vs 2 Training	0.227226	1.25578	0.132813	4 Retraining up vs 2 Training	0.0175901	4 Retraining up vs 2 Training	0.466857	0.74537	0.0788314	4 Retraining up vs 3 Detraining	0.0104897	4 Retraining up vs 3 Detraining	4.40792	0.369785	0.447419	1
588125	cg01888395		0.0192868	9								N_Shore	1;29;36;45	chr9:132145576-132146328				0.00462504	3.28902	0.811242	2 Training up vs 1 Baseline	0.10266	2 Training up vs 1 Baseline	0.756312	0.315699	0.0778676	3 Detraining up vs 1 Baseline	0.00711917	3 Detraining up vs 1 Baseline	0.324738	1.01602	0.250603	4 Retraining up vs 1 Baseline	0.0331613	4 Retraining up vs 1 Baseline	0.00896446	-2.97332	-0.733374	3 Detraining down vs 2 Training	-0.095541	3 Detraining down vs 2 Training	0.0371635	-2.273	-0.560639	4 Retraining down vs 2 Training	-0.0694989	4 Retraining down vs 2 Training	0.493784	0.700322	0.172736	4 Retraining up vs 3 Detraining	0.0260421	4 Retraining up vs 3 Detraining	4.40787	2.01121	2.43348	1
147721	cg21151027	FAF2	0.0192875	5		ENST00000510446.1	5'UTR	FAF2					46		NM_014613	Body	FAF2	0.00842451	-3.00312	-0.349012	2 Training down vs 1 Baseline	-0.0209795	2 Training down vs 1 Baseline	0.0165681	-2.67593	-0.310988	3 Detraining down vs 1 Baseline	-0.0181903	3 Detraining down vs 1 Baseline	0.00620944	-3.14891	-0.365955	4 Retraining down vs 1 Baseline	-0.0221753	4 Retraining down vs 1 Baseline	0.747769	0.327185	0.0380243	3 Detraining up vs 2 Training	0.00278912	3 Detraining up vs 2 Training	0.88591	-0.145788	-0.0169429	4 Retraining down vs 2 Training	-0.0011958	4 Retraining down vs 2 Training	0.64262	-0.472973	-0.0549673	4 Retraining down vs 3 Detraining	-0.00398492	4 Retraining down vs 3 Detraining	4.40783	0.4465	0.540251	1
4919	cg12226453	DGKQ	0.0192888	4						Unclassified_Cell_type_specific	4:963994-964577	Island	28;29	chr4:963804-964115	NM_001347	Body	DGKQ	0.00472517	-3.27885	-0.291037	2 Training down vs 1 Baseline	-0.0068664	2 Training down vs 1 Baseline	0.77285	-0.293583	-0.026059	3 Detraining down vs 1 Baseline	-0.000732672	3 Detraining down vs 1 Baseline	0.334381	-0.995351	-0.0883492	4 Retraining down vs 1 Baseline	-0.00189264	4 Retraining down vs 1 Baseline	0.00874407	2.98527	0.264978	3 Detraining up vs 2 Training	0.00613372	3 Detraining up vs 2 Training	0.0364064	2.2835	0.202687	4 Retraining up vs 2 Training	0.00497376	4 Retraining up vs 2 Training	0.492906	-0.701768	-0.0622902	4 Retraining down vs 3 Detraining	-0.00115997	4 Retraining down vs 3 Detraining	4.40774	0.260453	0.315146	1
287256	cg14220726	PPP3CA	0.0192896	4		ENST00000507176.1;ENST00000525819.1;ENST00000529324.1	5'UTR;5'UTR;5'UTR	PPP3CA;PPP3CA;PPP3CA	chr4:102121858-102121858						NM_001130691;NM_000944;NM_001130692	Body;Body;Body	PPP3CA;PPP3CA;PPP3CA	0.00501734	-3.25035	-0.742283	2 Training down vs 1 Baseline	-0.122868	2 Training down vs 1 Baseline	0.0492945	-2.12732	-0.485816	3 Detraining down vs 1 Baseline	-0.078859	3 Detraining down vs 1 Baseline	0.00785293	-3.03677	-0.693508	4 Retraining down vs 1 Baseline	-0.11465	4 Retraining down vs 1 Baseline	0.277994	1.12303	0.256467	3 Detraining up vs 2 Training	0.0440091	3 Detraining up vs 2 Training	0.833574	0.213578	0.0487749	4 Retraining up vs 2 Training	0.0082184	4 Retraining up vs 2 Training	0.376608	-0.909452	-0.207692	4 Retraining down vs 3 Detraining	-0.0357907	4 Retraining down vs 3 Detraining	4.40769	1.72406	2.08612	1
146536	cg05579187		0.0192903	9									48;1					0.00742628	-3.06349	-0.368399	2 Training down vs 1 Baseline	-0.0605952	2 Training down vs 1 Baseline	0.294031	-1.08493	-0.130467	3 Detraining down vs 1 Baseline	-0.0208885	3 Detraining down vs 1 Baseline	0.00989398	-2.92591	-0.351854	4 Retraining down vs 1 Baseline	-0.0577027	4 Retraining down vs 1 Baseline	0.0653454	1.97856	0.237931	3 Detraining up vs 2 Training	0.0397068	3 Detraining up vs 2 Training	0.892289	0.137579	0.0165446	4 Retraining up vs 2 Training	0.00289251	4 Retraining up vs 2 Training	0.0842434	-1.84098	-0.221387	4 Retraining down vs 3 Detraining	-0.0368143	4 Retraining down vs 3 Detraining	4.40764	0.478047	0.578447	1
374202	cg12429065	MB	0.0192946	22		ENST00000359787.1;ENST00000443033.1;ENST00000419229.1;ENST00000406324.1;ENST00000447607	5'UTR;5'UTR;TSS200;TSS200;5'UTR	MB;MB;MB;MB;MB					11;19;45		NM_203377	5'UTR	MB	0.00226679	3.62687	0.540833	2 Training up vs 1 Baseline	0.0858772	2 Training up vs 1 Baseline	0.130687	1.59315	0.237568	3 Detraining up vs 1 Baseline	0.0361587	3 Detraining up vs 1 Baseline	0.0931066	1.78574	0.266286	4 Retraining up vs 1 Baseline	0.0413707	4 Retraining up vs 1 Baseline	0.058909	-2.03372	-0.303265	3 Detraining down vs 2 Training	-0.0497185	3 Detraining down vs 2 Training	0.08422	-1.84114	-0.274547	4 Retraining down vs 2 Training	-0.0445065	4 Retraining down vs 2 Training	0.849705	0.192587	0.0287183	4 Retraining up vs 3 Detraining	0.005212	4 Retraining up vs 3 Detraining	4.40735	0.735023	0.889451	1
225467	cg18245281	CTSZ	0.0192954	20		ENST00000472025.1;ENST00000503833.2;ENST00000217131.5	TSS1500;TSS1500;TSS1500	CTSZ;CTSZ;CTSZ		Promoter_Associated	20:57582783-57583151	S_Shore	51;42;35;2	chr20:57581902-57582595	NM_001336	TSS1500	CTSZ	0.00291358	-3.50805	-0.815049	2 Training down vs 1 Baseline	-0.0790285	2 Training down vs 1 Baseline	0.0760729	-1.89668	-0.440669	3 Detraining down vs 1 Baseline	-0.0368877	3 Detraining down vs 1 Baseline	0.0205069	-2.57114	-0.59737	4 Retraining down vs 1 Baseline	-0.0544564	4 Retraining down vs 1 Baseline	0.126648	1.61137	0.37438	3 Detraining up vs 2 Training	0.0421408	3 Detraining up vs 2 Training	0.362732	0.936912	0.217679	4 Retraining up vs 2 Training	0.024572	4 Retraining up vs 2 Training	0.509649	-0.674458	-0.156701	4 Retraining down vs 3 Detraining	-0.0175688	4 Retraining down vs 3 Detraining	4.4073	1.78431	2.15921	1
459994	cg05296188		0.0192958	6								N_Shelf		chr6:108169396-108169790				0.00567575	-3.19171	-0.513034	2 Training down vs 1 Baseline	-0.0582593	2 Training down vs 1 Baseline	0.0206371	-2.56801	-0.412782	3 Detraining down vs 1 Baseline	-0.0472687	3 Detraining down vs 1 Baseline	0.00834569	-3.00762	-0.483444	4 Retraining down vs 1 Baseline	-0.0572061	4 Retraining down vs 1 Baseline	0.54162	0.623693	0.100252	3 Detraining up vs 2 Training	0.0109906	3 Detraining up vs 2 Training	0.856261	0.184084	0.0295895	4 Retraining up vs 2 Training	0.00105321	4 Retraining up vs 2 Training	0.6661	-0.439609	-0.0706626	4 Retraining down vs 3 Detraining	-0.00993742	4 Retraining down vs 3 Detraining	4.40727	0.854037	1.03349	1
663702	cg13336112	CNTN3	0.0192995	3									1		NM_020872	Body	CNTN3	0.00331173	-3.4474	-0.411519	2 Training down vs 1 Baseline	-0.0365717	2 Training down vs 1 Baseline	0.0488335	-2.13221	-0.254525	3 Detraining down vs 1 Baseline	-0.0218581	3 Detraining down vs 1 Baseline	0.0150872	-2.72165	-0.324887	4 Retraining down vs 1 Baseline	-0.0283651	4 Retraining down vs 1 Baseline	0.206987	1.31518	0.156995	3 Detraining up vs 2 Training	0.0147136	3 Detraining up vs 2 Training	0.478479	0.725741	0.0866325	4 Retraining up vs 2 Training	0.00820656	4 Retraining up vs 2 Training	0.563798	-0.58944	-0.070362	4 Retraining down vs 3 Detraining	-0.00650705	4 Retraining down vs 3 Detraining	4.40702	0.470982	0.569978	1
10169	cg08772163	ARL11	0.0192996	13		ENST00000282026.1;ENST00000282026.1;ENST00000490932.1	1stExon;5'UTR;TSS200	ARL11;ARL11;ARL11		Promoter_Associated	13:50202398-50202765		6;45		NM_138450	TSS200	ARL11	0.00252474	-3.57586	-0.779917	2 Training down vs 1 Baseline	-0.0856255	2 Training down vs 1 Baseline	0.231465	-1.24387	-0.271295	3 Detraining down vs 1 Baseline	-0.032381	3 Detraining down vs 1 Baseline	0.0959411	-1.76905	-0.38584	4 Retraining down vs 1 Baseline	-0.0459638	4 Retraining down vs 1 Baseline	0.0330924	2.332	0.508623	3 Detraining up vs 2 Training	0.0532445	3 Detraining up vs 2 Training	0.0896328	1.80681	0.394077	4 Retraining up vs 2 Training	0.0396617	4 Retraining up vs 2 Training	0.606658	-0.525182	-0.114545	4 Retraining down vs 3 Detraining	-0.0135828	4 Retraining down vs 3 Detraining	4.40702	1.57232	1.90281	1
50807	cg15577180	PRKAR1B	0.0193033	7								Island	5;8;21;27	chr7:611232-611602	NM_001164759;NM_001164762;NM_001164758;NM_001164760;NM_001164761;NM_002735	Body;Body;Body;Body;Body;Body	PRKAR1B;PRKAR1B;PRKAR1B;PRKAR1B;PRKAR1B;PRKAR1B	0.00325488	3.4556	0.658855	2 Training up vs 1 Baseline	0.09485	2 Training up vs 1 Baseline	0.450063	0.774267	0.147624	3 Detraining up vs 1 Baseline	0.0189267	3 Detraining up vs 1 Baseline	0.124539	1.62108	0.309079	4 Retraining up vs 1 Baseline	0.0418275	4 Retraining up vs 1 Baseline	0.0163863	-2.68133	-0.51123	3 Detraining down vs 2 Training	-0.0759233	3 Detraining down vs 2 Training	0.08524	-1.83452	-0.349775	4 Retraining down vs 2 Training	-0.0530225	4 Retraining down vs 2 Training	0.40959	0.846808	0.161455	4 Retraining up vs 3 Detraining	0.0229008	4 Retraining up vs 3 Detraining	4.40677	1.20147	1.45409	1
760198	cg16674304		0.0193037	16								S_Shore	19;21;24;31;32	chr16:28270452-28270674				0.00610262	3.15717	0.540569	2 Training up vs 1 Baseline	0.0920467	2 Training up vs 1 Baseline	0.765487	0.303411	0.0519498	3 Detraining up vs 1 Baseline	0.00896109	3 Detraining up vs 1 Baseline	0.0623292	2.00377	0.343084	4 Retraining up vs 1 Baseline	0.0591883	4 Retraining up vs 1 Baseline	0.0114911	-2.85376	-0.488619	3 Detraining down vs 2 Training	-0.0830856	3 Detraining down vs 2 Training	0.265683	-1.15341	-0.197485	4 Retraining down vs 2 Training	-0.0328583	4 Retraining down vs 2 Training	0.108416	1.70036	0.291134	4 Retraining up vs 3 Detraining	0.0502272	4 Retraining up vs 3 Detraining	4.40674	0.96891	1.17264	1
517159	cg17456929	TECTB	0.0193041	10		ENST00000494328.1	TSS200	TECTB					0;1;3;21;32;41		NM_058222	Body	TECTB	0.00632469	-3.14014	-0.242418	2 Training down vs 1 Baseline	-0.0418117	2 Training down vs 1 Baseline	0.00612181	-3.15568	-0.243618	3 Detraining down vs 1 Baseline	-0.0420146	3 Detraining down vs 1 Baseline	0.0454875	-2.16909	-0.167453	4 Retraining down vs 1 Baseline	-0.0288506	4 Retraining down vs 1 Baseline	0.987794	-0.015539	-0.00119961	3 Detraining down vs 2 Training	-0.000202924	3 Detraining down vs 2 Training	0.345973	0.971054	0.0749651	4 Retraining up vs 2 Training	0.0129611	4 Retraining up vs 2 Training	0.338528	0.986593	0.0761647	4 Retraining up vs 3 Detraining	0.013164	4 Retraining up vs 3 Detraining	4.40671	0.196973	0.238392	1
4679	cg23887623	PRC1	0.019305	15		ENST00000554388.1	5'UTR	AC068831.8					0;9;38;43		NM_199413;NM_199414;NM_003981	Body;Body;Body	PRC1;PRC1;PRC1	0.00692937	-3.09658	-0.231968	2 Training down vs 1 Baseline	-0.00511228	2 Training down vs 1 Baseline	0.00927489	-2.95698	-0.22151	3 Detraining down vs 1 Baseline	-0.0049018	3 Detraining down vs 1 Baseline	0.244833	-1.20738	-0.0904461	4 Retraining down vs 1 Baseline	-0.00192878	4 Retraining down vs 1 Baseline	0.890716	0.139603	0.0104578	3 Detraining up vs 2 Training	0.000210476	3 Detraining up vs 2 Training	0.0771277	1.8892	0.141522	4 Retraining up vs 2 Training	0.0031835	4 Retraining up vs 2 Training	0.0993394	1.7496	0.131064	4 Retraining up vs 3 Detraining	0.00297302	4 Retraining up vs 3 Detraining	4.40665	0.185465	0.224467	1
273720	cg19968946	PDZRN3	0.019311	3		ENST00000462146.2;ENST00000498048.1;ENST00000466780.1	5'UTR;3'UTR;5'UTR	PDZRN3;PDZRN3;PDZRN3		Unclassified	3:73481123-73481959		25		NM_015009	Body	PDZRN3	0.00277665	-3.53084	-0.63046	2 Training down vs 1 Baseline	-0.0862772	2 Training down vs 1 Baseline	0.0312642	-2.36073	-0.421528	3 Detraining down vs 1 Baseline	-0.0543414	3 Detraining down vs 1 Baseline	0.0291836	-2.39543	-0.427723	4 Retraining down vs 1 Baseline	-0.0543907	4 Retraining down vs 1 Baseline	0.259093	1.17011	0.208932	3 Detraining up vs 2 Training	0.0319358	3 Detraining up vs 2 Training	0.272925	1.13541	0.202737	4 Retraining up vs 2 Training	0.0318865	4 Retraining up vs 2 Training	0.972755	-0.0346919	-0.00619452	4 Retraining down vs 3 Detraining	-4.93288e-05	4 Retraining down vs 3 Detraining	4.40625	1.05363	1.27532	1
3945	cg02032299		0.0193148	16		ENST00000563921.1	5'UTR	RP11-482M8.1					26;10;9;2					0.00349818	-3.42145	-0.83503	2 Training down vs 1 Baseline	-0.104807	2 Training down vs 1 Baseline	0.0135266	-2.77478	-0.677204	3 Detraining down vs 1 Baseline	-0.0901508	3 Detraining down vs 1 Baseline	0.0595104	-2.02834	-0.495032	4 Retraining down vs 1 Baseline	-0.0688739	4 Retraining down vs 1 Baseline	0.527012	0.646674	0.157825	3 Detraining up vs 2 Training	0.0146558	3 Detraining up vs 2 Training	0.182642	1.39311	0.339998	4 Retraining up vs 2 Training	0.0359327	4 Retraining up vs 2 Training	0.466233	0.746433	0.182172	4 Retraining up vs 3 Detraining	0.0212769	4 Retraining up vs 3 Detraining	4.40599	1.96829	2.38256	1
229836	cg01376235	FBXW7	0.0193177	4		ENST00000281708.3	5'UTR	FBXW7					50;44;10;1		NM_033632;NM_001257069	5'UTR;5'UTR	FBXW7;FBXW7	0.00356137	-3.41297	-0.345436	2 Training down vs 1 Baseline	-0.0328698	2 Training down vs 1 Baseline	0.380603	-0.901675	-0.0912611	3 Detraining down vs 1 Baseline	-0.00841306	3 Detraining down vs 1 Baseline	0.04961	-2.12399	-0.214975	4 Retraining down vs 1 Baseline	-0.0204916	4 Retraining down vs 1 Baseline	0.0231422	2.51129	0.254175	3 Detraining up vs 2 Training	0.0244567	3 Detraining up vs 2 Training	0.215732	1.28898	0.130461	4 Retraining up vs 2 Training	0.0123781	4 Retraining up vs 2 Training	0.23929	-1.22232	-0.123714	4 Retraining down vs 3 Detraining	-0.0120786	4 Retraining down vs 3 Detraining	4.4058	0.338499	0.409762	1
199824	cg04891040	CDH5	0.0193203	16		ENST00000341529.3;ENST00000565334.1;ENST00000379531.4	TSS1500;TSS1500;TSS1500	CDH5;CDH5;CDH5					1;16;33;45		NM_001795	TSS1500	CDH5	0.00708964	-3.08566	-0.312345	2 Training down vs 1 Baseline	-0.0417998	2 Training down vs 1 Baseline	0.29136	-1.09116	-0.110453	3 Detraining down vs 1 Baseline	-0.0141529	3 Detraining down vs 1 Baseline	0.0103754	-2.90304	-0.293859	4 Retraining down vs 1 Baseline	-0.0394468	4 Retraining down vs 1 Baseline	0.0634241	1.99449	0.201892	3 Detraining up vs 2 Training	0.0276469	3 Detraining up vs 2 Training	0.857388	0.182622	0.0184859	4 Retraining up vs 2 Training	0.00235302	4 Retraining up vs 2 Training	0.0888164	-1.81187	-0.183406	4 Retraining down vs 3 Detraining	-0.0252939	4 Retraining down vs 3 Detraining	4.40563	0.338566	0.409859	1
77954	cg10702041	FASTK	0.0193227	7		ENST00000467237.1;ENST00000482806.1;ENST00000540185.1;ENST00000489884.1;ENST00000483105	TSS1500;TSS1500;TSS1500;TSS1500;TSS1500;TSS1500;TSS1500;TSS1500;TSS1500;TSS1500;TSS1500	FASTK;FASTK;FASTK;FASTK;FASTK;FASTK;FASTK;FASTK;FASTK;FASTK;FASTK				Island	2	chr7:150777607-150780879	NM_033015;NM_031434;NM_001136044;NM_006712	TSS1500;Body;Body;TSS1500	FASTK;TMUB1;TMUB1;FASTK	0.00294426	3.50309	0.545167	2 Training up vs 1 Baseline	0.0890211	2 Training up vs 1 Baseline	0.371137	0.920195	0.143205	3 Detraining up vs 1 Baseline	0.0221402	3 Detraining up vs 1 Baseline	0.195813	1.34998	0.21009	4 Retraining up vs 1 Baseline	0.0340833	4 Retraining up vs 1 Baseline	0.020024	-2.5829	-0.401962	3 Detraining down vs 2 Training	-0.0668809	3 Detraining down vs 2 Training	0.0469101	-2.15311	-0.335078	4 Retraining down vs 2 Training	-0.0549378	4 Retraining down vs 2 Training	0.673086	0.429782	0.0668847	4 Retraining up vs 3 Detraining	0.0119432	4 Retraining up vs 3 Detraining	4.40547	0.800222	0.968762	1
196009	cg11331675	TFCP2	0.0193236	12		ENST00000364083.1;ENST00000548108.1	TSS200;5'UTR	Y_RNA;TFCP2					1		NM_005653;NM_001173453;NM_001173452	Body;Body;Body	TFCP2;TFCP2;TFCP2	0.00291611	3.50764	0.696866	2 Training up vs 1 Baseline	0.0765562	2 Training up vs 1 Baseline	0.304339	1.06124	0.210837	3 Detraining up vs 1 Baseline	0.025378	3 Detraining up vs 1 Baseline	0.0689642	1.94967	0.387343	4 Retraining up vs 1 Baseline	0.0447994	4 Retraining up vs 1 Baseline	0.0263618	-2.4464	-0.486029	3 Detraining down vs 2 Training	-0.0511782	3 Detraining down vs 2 Training	0.138799	-1.55797	-0.309523	4 Retraining down vs 2 Training	-0.0317568	4 Retraining down vs 2 Training	0.387469	0.888435	0.176506	4 Retraining up vs 3 Detraining	0.0194214	4 Retraining up vs 3 Detraining	4.40541	1.30411	1.5788	1
30049	cg02703936		0.0193258	11		ENST00000400985.3	TSS200	RP11-800A3.2				N_Shelf	38;39	chr11:72928982-72929885				0.00560262	3.19788	0.71422	2 Training up vs 1 Baseline	0.121116	2 Training up vs 1 Baseline	0.693072	0.401904	0.0897619	3 Detraining up vs 1 Baseline	0.0152401	3 Detraining up vs 1 Baseline	0.72953	0.351866	0.0785864	4 Retraining up vs 1 Baseline	0.0131034	4 Retraining up vs 1 Baseline	0.0129484	-2.79598	-0.624458	3 Detraining down vs 2 Training	-0.105875	3 Detraining down vs 2 Training	0.0116769	-2.84601	-0.635633	4 Retraining down vs 2 Training	-0.108012	4 Retraining down vs 2 Training	0.960712	-0.0500376	-0.0111755	4 Retraining down vs 3 Detraining	-0.00213669	4 Retraining down vs 3 Detraining	4.40526	1.64806	1.99526	1
288402	cg04736556	SEMA6C	0.0193278	1	RDMR	ENST00000563624.1;ENST00000368913.3;ENST00000341697.3	TSS200;3'UTR;3'UTR	RP11-68I18.10;SEMA6C;SEMA6C		Unclassified_Cell_type_specific	1:151103243-151104239	Island	17	chr1:151103685-151106100	NM_001178062;NM_001178061;NM_030913	3'UTR;3'UTR;3'UTR	SEMA6C;SEMA6C;SEMA6C	0.0023445	-3.61092	-0.568264	2 Training down vs 1 Baseline	-0.096363	2 Training down vs 1 Baseline	0.126489	-1.6121	-0.253702	3 Detraining down vs 1 Baseline	-0.0421976	3 Detraining down vs 1 Baseline	0.0591314	-2.03173	-0.319741	4 Retraining down vs 1 Baseline	-0.0537064	4 Retraining down vs 1 Baseline	0.0629109	1.99882	0.314562	3 Detraining up vs 2 Training	0.0541654	3 Detraining up vs 2 Training	0.133856	1.57919	0.248523	4 Retraining up vs 2 Training	0.0426566	4 Retraining up vs 2 Training	0.680335	-0.419632	-0.0660391	4 Retraining down vs 3 Detraining	-0.0115088	4 Retraining down vs 3 Detraining	4.40512	0.818247	0.990662	1
541173	cg08090226		0.0193317	9									0;1;10;32;41;44					0.00243175	-3.59362	-0.604804	2 Training down vs 1 Baseline	-0.0872147	2 Training down vs 1 Baseline	0.0624035	-2.00313	-0.337126	3 Detraining down vs 1 Baseline	-0.0466239	3 Detraining down vs 1 Baseline	0.0374815	-2.26865	-0.381812	4 Retraining down vs 1 Baseline	-0.0553311	4 Retraining down vs 1 Baseline	0.131286	1.59049	0.267678	3 Detraining up vs 2 Training	0.0405908	3 Detraining up vs 2 Training	0.203792	1.32497	0.222992	4 Retraining up vs 2 Training	0.0318836	4 Retraining up vs 2 Training	0.794003	-0.265515	-0.0446859	4 Retraining down vs 3 Detraining	-0.00870726	4 Retraining down vs 3 Detraining	4.40486	0.935744	1.13298	1
479638	cg07585417	KCNJ6	0.0193319	21		ENST00000288309.6;ENST00000400482.3;ENST00000553129.1	5'UTR;5'UTR;3'UTR	KCNJ6;KCNJ6;TMPRSS3	chr21:39237518-39237518				1;13;16;33;40		NM_002240	5'UTR	KCNJ6	0.00645272	-3.13058	-0.683809	2 Training down vs 1 Baseline	-0.0430481	2 Training down vs 1 Baseline	0.278143	-1.12267	-0.245223	3 Detraining down vs 1 Baseline	-0.0132083	3 Detraining down vs 1 Baseline	0.0111683	-2.86752	-0.626349	4 Retraining down vs 1 Baseline	-0.0412344	4 Retraining down vs 1 Baseline	0.0618452	2.00792	0.438586	3 Detraining up vs 2 Training	0.0298399	3 Detraining up vs 2 Training	0.795862	0.26306	0.0574598	4 Retraining up vs 2 Training	0.00181371	4 Retraining up vs 2 Training	0.100184	-1.74486	-0.381126	4 Retraining down vs 3 Detraining	-0.0280262	4 Retraining down vs 3 Detraining	4.40485	1.5762	1.90844	1
227795	cg16887070	SLC22A23	0.0193331	6		ENST00000433689.2;ENST00000467144.1;ENST00000496753.1	TSS200;TSS200;3'UTR	SLC22A23;SLC22A23;SLC22A23					8;47		NM_021945;NM_015482	Body;Body	SLC22A23;SLC22A23	0.0063167	-3.14074	-0.501632	2 Training down vs 1 Baseline	-0.0794583	2 Training down vs 1 Baseline	0.0147823	-2.73161	-0.436285	3 Detraining down vs 1 Baseline	-0.0681861	3 Detraining down vs 1 Baseline	0.00893944	-2.97466	-0.475106	4 Retraining down vs 1 Baseline	-0.0751108	4 Retraining down vs 1 Baseline	0.687863	0.409137	0.0653464	3 Detraining up vs 2 Training	0.0112722	3 Detraining up vs 2 Training	0.870175	0.166079	0.0265257	4 Retraining up vs 2 Training	0.0043475	4 Retraining up vs 2 Training	0.811049	-0.243058	-0.0388207	4 Retraining down vs 3 Detraining	-0.0069247	4 Retraining down vs 3 Detraining	4.40477	0.842732	1.02039	1
433353	cg13545247		0.019336	12					chr12:53056178-53056178									0.00592011	-3.17164	-0.234142	2 Training down vs 1 Baseline	-0.0403139	2 Training down vs 1 Baseline	0.0152111	-2.71767	-0.200628	3 Detraining down vs 1 Baseline	-0.0345857	3 Detraining down vs 1 Baseline	0.00950805	-2.94504	-0.217414	4 Retraining down vs 1 Baseline	-0.0374548	4 Retraining down vs 1 Baseline	0.655948	0.45397	0.0335137	3 Detraining up vs 2 Training	0.00572821	3 Detraining up vs 2 Training	0.823609	0.226594	0.016728	4 Retraining up vs 2 Training	0.00285912	4 Retraining up vs 2 Training	0.823011	-0.227376	-0.0167857	4 Retraining down vs 3 Detraining	-0.00286909	4 Retraining down vs 3 Detraining	4.40457	0.180034	0.217997	1
579609	cg04040853	MYO9B	0.0193393	19					chr19:17201349-17201349	Unclassified_Cell_type_specific	19:17201351-17201663		6		NM_001130065;NM_004145	5'UTR;5'UTR	MYO9B;MYO9B	0.00348333	-3.42346	-0.84144	2 Training down vs 1 Baseline	-0.0906209	2 Training down vs 1 Baseline	0.048238	-2.1386	-0.525639	3 Detraining down vs 1 Baseline	-0.0569502	3 Detraining down vs 1 Baseline	0.0137479	-2.7669	-0.680064	4 Retraining down vs 1 Baseline	-0.0738752	4 Retraining down vs 1 Baseline	0.217131	1.28486	0.315801	3 Detraining up vs 2 Training	0.0336707	3 Detraining up vs 2 Training	0.52079	0.656569	0.161375	4 Retraining up vs 2 Training	0.0167457	4 Retraining up vs 2 Training	0.538679	-0.628292	-0.154425	4 Retraining down vs 3 Detraining	-0.016925	4 Retraining down vs 3 Detraining	4.40436	1.99553	2.41643	1
539839	cg26987699	GATA6	0.0193394	18	RDMR							S_Shore	43	chr18:19756794-19757080	NM_005257	Body	GATA6	0.0026267	3.55712	0.590593	2 Training up vs 1 Baseline	0.0944137	2 Training up vs 1 Baseline	0.192453	1.36075	0.225927	3 Detraining up vs 1 Baseline	0.0367896	3 Detraining up vs 1 Baseline	0.0513166	2.10633	0.349716	4 Retraining up vs 1 Baseline	0.0569076	4 Retraining up vs 1 Baseline	0.043149	-2.19637	-0.364666	3 Detraining down vs 2 Training	-0.057624	3 Detraining down vs 2 Training	0.166159	-1.4508	-0.240877	4 Retraining down vs 2 Training	-0.0375061	4 Retraining down vs 2 Training	0.466738	0.745574	0.123788	4 Retraining up vs 3 Detraining	0.0201179	4 Retraining up vs 3 Detraining	4.40435	0.910589	1.10265	1
400252	cg11651266		0.0193404	5		ENST00000506106.1	5'UTR	CTD-2023N9.1		Unclassified_Cell_type_specific	5:56791182-56791542		42;8					0.00323295	-3.4588	-0.511879	2 Training down vs 1 Baseline	-0.0670206	2 Training down vs 1 Baseline	0.0284769	-2.40774	-0.35633	3 Detraining down vs 1 Baseline	-0.0452642	3 Detraining down vs 1 Baseline	0.0190803	-2.60667	-0.38577	4 Retraining down vs 1 Baseline	-0.0510657	4 Retraining down vs 1 Baseline	0.30885	1.05106	0.155549	3 Detraining up vs 2 Training	0.0217564	3 Detraining up vs 2 Training	0.40672	0.852124	0.126109	4 Retraining up vs 2 Training	0.0159549	4 Retraining up vs 2 Training	0.844823	-0.198931	-0.0294404	4 Retraining down vs 3 Detraining	-0.0058015	4 Retraining down vs 3 Detraining	4.40428	0.723469	0.87608	1
675409	cg22032508	ZBBX	0.0193437	3									15		NM_001199202;NM_001199201;NM_024687	Body;Body;Body	ZBBX;ZBBX;ZBBX	0.00335801	3.44082	0.756449	2 Training up vs 1 Baseline	0.12766	2 Training up vs 1 Baseline	0.404301	0.856622	0.188325	3 Detraining up vs 1 Baseline	0.030417	3 Detraining up vs 1 Baseline	0.0709325	1.93453	0.425297	4 Retraining up vs 1 Baseline	0.0709248	4 Retraining up vs 1 Baseline	0.0199711	-2.5842	-0.568125	3 Detraining down vs 2 Training	-0.0972428	3 Detraining down vs 2 Training	0.151478	-1.5063	-0.331152	4 Retraining down vs 2 Training	-0.056735	4 Retraining down vs 2 Training	0.29706	1.0779	0.236972	4 Retraining up vs 3 Detraining	0.0405078	4 Retraining up vs 3 Detraining	4.40406	1.59643	1.93328	1
114980	cg12048253	UHRF1	0.0193457	19								Island	13	chr19:4954453-4954870	NM_013282;NM_001048201	Body;Body	UHRF1;UHRF1	0.00885919	-2.97899	-0.199235	2 Training down vs 1 Baseline	-0.00203315	2 Training down vs 1 Baseline	0.163205	-1.46163	-0.0977538	3 Detraining down vs 1 Baseline	-0.000971091	3 Detraining down vs 1 Baseline	0.828607	0.220061	0.0147177	4 Retraining up vs 1 Baseline	0.000122333	4 Retraining up vs 1 Baseline	0.148685	1.51736	0.101481	3 Detraining up vs 2 Training	0.00106206	3 Detraining up vs 2 Training	0.00558883	3.19905	0.213953	4 Retraining up vs 2 Training	0.00215548	4 Retraining up vs 2 Training	0.11204	1.68169	0.112471	4 Retraining up vs 3 Detraining	0.00109342	4 Retraining up vs 3 Detraining	4.40393	0.147739	0.178917	1
559664	cg13617964	BATF2	0.0193551	11		ENST00000527454.1;ENST00000435842.2;ENST00000527716.1	1stExon;TSS200;TSS200	BATF2;BATF2;BATF2					0;38		NM_138456;NM_001300807;NM_001300808	Body;TSS200;TSS200	BATF2;BATF2;BATF2	0.00298175	-3.4971	-0.510475	2 Training down vs 1 Baseline	-0.0857542	2 Training down vs 1 Baseline	0.179663	-1.40321	-0.204828	3 Detraining down vs 1 Baseline	-0.0353633	3 Detraining down vs 1 Baseline	0.0304932	-2.37333	-0.346437	4 Retraining down vs 1 Baseline	-0.0594123	4 Retraining down vs 1 Baseline	0.0525498	2.09389	0.305647	3 Detraining up vs 2 Training	0.0503909	3 Detraining up vs 2 Training	0.277689	1.12377	0.164038	4 Retraining up vs 2 Training	0.0263419	4 Retraining up vs 2 Training	0.346424	-0.970121	-0.141609	4 Retraining down vs 3 Detraining	-0.024049	4 Retraining down vs 3 Detraining	4.4033	0.703673	0.852299	1
97999	cg10636447	FAM110A	0.0193577	20		ENST00000541082.1;ENST00000505691.1	1stExon;TSS200	FAM110A;RP11-276A18.2				Island	23;31	chr20:825267-826276	NM_001042353;NM_207121;NM_031424	Body;Body;1stExon	FAM110A;FAM110A;FAM110A	0.00254177	-3.57268	-0.541396	2 Training down vs 1 Baseline	-0.0616059	2 Training down vs 1 Baseline	0.238689	-1.22395	-0.185475	3 Detraining down vs 1 Baseline	-0.0201102	3 Detraining down vs 1 Baseline	0.103898	-1.7244	-0.261311	4 Retraining down vs 1 Baseline	-0.0277042	4 Retraining down vs 1 Baseline	0.0320161	2.34873	0.355921	3 Detraining up vs 2 Training	0.0414958	3 Detraining up vs 2 Training	0.08313	1.84828	0.280085	4 Retraining up vs 2 Training	0.0339017	4 Retraining up vs 2 Training	0.623575	-0.500446	-0.0758364	4 Retraining down vs 3 Detraining	-0.00759401	4 Retraining down vs 3 Detraining	4.40313	0.75834	0.918547	1
689562	cg11624470	SLC7A6	0.0193591	16		ENST00000567346.1;ENST00000568315.1	TSS200;3'UTR	SLC7A6;SLC7A6OS		Promoter_Associated_Cell_type_specific	16:68321349-68321792		34		NM_003983;NM_001076785	Body;Body	SLC7A6;SLC7A6	0.00783935	-3.0376	-0.378489	2 Training down vs 1 Baseline	-0.0188282	2 Training down vs 1 Baseline	0.0897105	-1.80634	-0.225072	3 Detraining down vs 1 Baseline	-0.0103838	3 Detraining down vs 1 Baseline	0.00533384	-3.22127	-0.401375	4 Retraining down vs 1 Baseline	-0.0202347	4 Retraining down vs 1 Baseline	0.236017	1.23126	0.153417	3 Detraining up vs 2 Training	0.00844437	3 Detraining up vs 2 Training	0.85658	-0.18367	-0.0228856	4 Retraining down vs 2 Training	-0.00140647	4 Retraining down vs 2 Training	0.176256	-1.41493	-0.176303	4 Retraining down vs 3 Detraining	-0.00985084	4 Retraining down vs 3 Detraining	4.40303	0.512696	0.621022	1
790025	cg08962271	PITPNM1	0.0193614	11		ENST00000524901.1;ENST00000527527.1;ENST00000527103.1;ENST00000436757.2;ENST00000356404	TSS1500;TSS1500;TSS1500;TSS1500;TSS1500;5'UTR;TSS1500	PITPNM1;PITPNM1;PITPNM1;PITPNM1;PITPNM1;PITPNM1;PITPNM1		Promoter_Associated	11:67273463-67273920	N_Shore	22;19	chr11:67275067-67276431	NM_004910;NM_001130848	TSS1500;TSS1500	PITPNM1;PITPNM1	0.00567071	3.19213	0.414757	2 Training up vs 1 Baseline	0.0257183	2 Training up vs 1 Baseline	0.753173	0.319915	0.0415669	3 Detraining up vs 1 Baseline	0.00284518	3 Detraining up vs 1 Baseline	0.680782	0.419008	0.0544422	4 Retraining up vs 1 Baseline	0.00345194	4 Retraining up vs 1 Baseline	0.0110603	-2.87222	-0.37319	3 Detraining down vs 2 Training	-0.0228731	3 Detraining down vs 2 Training	0.0135728	-2.77312	-0.360315	4 Retraining down vs 2 Training	-0.0222664	4 Retraining down vs 2 Training	0.922295	0.099093	0.0128753	4 Retraining up vs 3 Detraining	0.000606762	4 Retraining up vs 3 Detraining	4.40288	0.557474	0.675284	1
743021	cg06748978	DNMT3A	0.0193642	2		ENST00000321117.5;ENST00000380756.3;ENST00000264709.3	5'UTR;5'UTR;5'UTR	DNMT3A;DNMT3A;DNMT3A				N_Shore		chr2:25563309-25563661	NM_022552;NM_175630;NM_175629	5'UTR;5'UTR;5'UTR	DNMT3A;DNMT3A;DNMT3A	0.00558007	3.1998	0.488195	2 Training up vs 1 Baseline	0.0739688	2 Training up vs 1 Baseline	0.767187	0.301139	0.0459449	3 Detraining up vs 1 Baseline	0.00587913	3 Detraining up vs 1 Baseline	0.081377	1.85995	0.283774	4 Retraining up vs 1 Baseline	0.0424084	4 Retraining up vs 1 Baseline	0.0104701	-2.89866	-0.44225	3 Detraining down vs 2 Training	-0.0680897	3 Detraining down vs 2 Training	0.199016	-1.33984	-0.204421	4 Retraining down vs 2 Training	-0.0315604	4 Retraining down vs 2 Training	0.138599	1.55881	0.237829	4 Retraining up vs 3 Detraining	0.0365293	4 Retraining up vs 3 Detraining	4.40269	0.768637	0.931112	1
285241	cg21588347	TOP1	0.0193667	20									43;27;1		NM_003286	Body	TOP1	0.00676787	-3.10784	-0.377022	2 Training down vs 1 Baseline	-0.0302795	2 Training down vs 1 Baseline	0.200339	-1.3357	-0.162038	3 Detraining down vs 1 Baseline	-0.0116101	3 Detraining down vs 1 Baseline	0.00838245	-3.00552	-0.364609	4 Retraining down vs 1 Baseline	-0.0288234	4 Retraining down vs 1 Baseline	0.0954103	1.77214	0.214984	3 Detraining up vs 2 Training	0.0186694	3 Detraining up vs 2 Training	0.919776	0.102318	0.0124125	4 Retraining up vs 2 Training	0.00145605	4 Retraining up vs 2 Training	0.114399	-1.66982	-0.202572	4 Retraining down vs 3 Detraining	-0.0172134	4 Retraining down vs 3 Detraining	4.40252	0.485937	0.588677	1
487406	cg25898520	RNF150	0.019371	4									48;2		NM_020724	Body	RNF150	0.00545289	3.21077	0.641851	2 Training up vs 1 Baseline	0.0726454	2 Training up vs 1 Baseline	0.891933	0.138038	0.0275946	3 Detraining up vs 1 Baseline	0.00477316	3 Detraining up vs 1 Baseline	0.340509	0.982434	0.196394	4 Retraining up vs 1 Baseline	0.0251893	4 Retraining up vs 1 Baseline	0.0072841	-3.07273	-0.614257	3 Detraining down vs 2 Training	-0.0678723	3 Detraining down vs 2 Training	0.0405512	-2.22833	-0.445457	4 Retraining down vs 2 Training	-0.0474561	4 Retraining down vs 2 Training	0.410896	0.844396	0.1688	4 Retraining up vs 3 Detraining	0.0204162	4 Retraining up vs 3 Detraining	4.40223	1.31943	1.5985	1
452470	cg05899471	SNORD114-29	0.0193782	14		ENST00000364819.1	5'UTR	SNORD114-29							NR_003222	Body	SNORD114-29	0.00341544	-3.43279	-0.555872	2 Training down vs 1 Baseline	-0.0454056	2 Training down vs 1 Baseline	0.46068	-0.755925	-0.122407	3 Detraining down vs 1 Baseline	-0.00808784	3 Detraining down vs 1 Baseline	0.0986898	-1.75327	-0.283907	4 Retraining down vs 1 Baseline	-0.0207777	4 Retraining down vs 1 Baseline	0.0165366	2.67686	0.433465	3 Detraining up vs 2 Training	0.0373178	3 Detraining up vs 2 Training	0.112468	1.67952	0.271965	4 Retraining up vs 2 Training	0.0246279	4 Retraining up vs 2 Training	0.333443	-0.997345	-0.1615	4 Retraining down vs 3 Detraining	-0.0126899	4 Retraining down vs 3 Detraining	4.40175	0.865649	1.04885	1
342672	cg18278184	SRGN	0.0193786	10		ENST00000462445.1;ENST00000242465.3	TSS1500;TSS1500	SRGN;SRGN		Promoter_Associated	10:70847334-70848080				NM_002727	TSS1500	SRGN	0.00421966	-3.33256	-0.625657	2 Training down vs 1 Baseline	-0.0796453	2 Training down vs 1 Baseline	0.137845	-1.56201	-0.293254	3 Detraining down vs 1 Baseline	-0.0347442	3 Detraining down vs 1 Baseline	0.0125677	-2.81044	-0.527634	4 Retraining down vs 1 Baseline	-0.06695	4 Retraining down vs 1 Baseline	0.0956842	1.77054	0.332403	3 Detraining up vs 2 Training	0.0449011	3 Detraining up vs 2 Training	0.608742	0.522117	0.0980227	4 Retraining up vs 2 Training	0.0126953	4 Retraining up vs 2 Training	0.229835	-1.24843	-0.23438	4 Retraining down vs 3 Detraining	-0.0322058	4 Retraining down vs 3 Detraining	4.40173	1.1636	1.40986	1
141700	cg04192740	STK10	0.0193793	5						Promoter_Associated_Cell_type_specific	5:171605513-171606169				NM_005990	Body	STK10	0.0027698	-3.53201	-0.357054	2 Training down vs 1 Baseline	-0.0595778	2 Training down vs 1 Baseline	0.153234	-1.49943	-0.151578	3 Detraining down vs 1 Baseline	-0.0248377	3 Detraining down vs 1 Baseline	0.0333614	-2.32789	-0.235329	4 Retraining down vs 1 Baseline	-0.0391771	4 Retraining down vs 1 Baseline	0.0590363	2.03258	0.205475	3 Detraining up vs 2 Training	0.0347401	3 Detraining up vs 2 Training	0.246057	1.20412	0.121725	4 Retraining up vs 2 Training	0.0204007	4 Retraining up vs 2 Training	0.419594	-0.828465	-0.0837502	4 Retraining down vs 3 Detraining	-0.0143394	4 Retraining down vs 3 Detraining	4.40168	0.337367	0.408774	1
449205	cg25827524	WWP1	0.0193797	8		ENST00000518683.1;ENST00000436619.1	5'UTR;3'UTR	WWP1;WWP1					8;9		NM_007013	Body	WWP1	0.00235855	3.60809	0.505943	2 Training up vs 1 Baseline	0.0852384	2 Training up vs 1 Baseline	0.170198	1.43624	0.201396	3 Detraining up vs 1 Baseline	0.0330917	3 Detraining up vs 1 Baseline	0.0999596	1.74611	0.244847	4 Retraining up vs 1 Baseline	0.0410199	4 Retraining up vs 1 Baseline	0.0452453	-2.17185	-0.304547	3 Detraining down vs 2 Training	-0.0521468	3 Detraining down vs 2 Training	0.0810759	-1.86198	-0.261095	4 Retraining down vs 2 Training	-0.0442185	4 Retraining down vs 2 Training	0.760659	0.30987	0.0434513	4 Retraining up vs 3 Detraining	0.00792828	4 Retraining up vs 3 Detraining	4.40166	0.64912	0.786516	1
317628	cg22940165		0.0193811	3														0.00313691	-3.47308	-0.776874	2 Training down vs 1 Baseline	-0.103354	2 Training down vs 1 Baseline	0.148949	-1.51631	-0.339175	3 Detraining down vs 1 Baseline	-0.0395332	3 Detraining down vs 1 Baseline	0.0231668	-2.51076	-0.561619	4 Retraining down vs 1 Baseline	-0.0707972	4 Retraining down vs 1 Baseline	0.0680585	1.95677	0.4377	3 Detraining up vs 2 Training	0.0638211	3 Detraining up vs 2 Training	0.35021	0.962317	0.215255	4 Retraining up vs 2 Training	0.0325572	4 Retraining up vs 2 Training	0.334803	-0.994456	-0.222444	4 Retraining down vs 3 Detraining	-0.031264	4 Retraining down vs 3 Detraining	4.40156	1.65173	2.00139	1
531717	cg02682520		0.0193816	5		ENST00000517927.1	TSS200	CTC-231O11.1		Promoter_Associated	5:159894496-159895467		0					0.00300384	-3.49361	-0.432308	2 Training down vs 1 Baseline	-0.0681438	2 Training down vs 1 Baseline	0.128232	-1.60417	-0.198504	3 Detraining down vs 1 Baseline	-0.0317494	3 Detraining down vs 1 Baseline	0.0234696	-2.50431	-0.30989	4 Retraining down vs 1 Baseline	-0.0494729	4 Retraining down vs 1 Baseline	0.0770938	1.88944	0.233804	3 Detraining up vs 2 Training	0.0363943	3 Detraining up vs 2 Training	0.337247	0.989291	0.122417	4 Retraining up vs 2 Training	0.0186709	4 Retraining up vs 2 Training	0.381391	-0.900147	-0.111386	4 Retraining down vs 3 Detraining	-0.0177235	4 Retraining down vs 3 Detraining	4.40153	0.505478	0.612488	1
256651	cg02345247	ADAMTS17	0.019392	15		ENST00000558960.1;ENST00000378898.4	3'UTR;3'UTR	ADAMTS17;ADAMTS17					8;14;17;19;22		NM_139057	Body	ADAMTS17	0.00736356	3.06754	0.542822	2 Training up vs 1 Baseline	0.068143	2 Training up vs 1 Baseline	0.414675	0.837449	0.148192	3 Detraining up vs 1 Baseline	0.0200462	3 Detraining up vs 1 Baseline	0.0142363	2.74992	0.486617	4 Retraining up vs 1 Baseline	0.0616826	4 Retraining up vs 1 Baseline	0.0404123	-2.2301	-0.39463	3 Detraining down vs 2 Training	-0.0480968	3 Detraining down vs 2 Training	0.754881	-0.31762	-0.0562049	4 Retraining down vs 2 Training	-0.00646034	4 Retraining down vs 2 Training	0.0738884	1.91248	0.338425	4 Retraining up vs 3 Detraining	0.0416364	4 Retraining up vs 3 Detraining	4.40083	1.03355	1.25255	1
523898	cg23821328		0.0193924	10					chr10:81083033-81083033	Unclassified	10:81082738-81083457		1					0.00959145	-2.94085	-0.699549	2 Training down vs 1 Baseline	-0.0505092	2 Training down vs 1 Baseline	0.326418	-1.01239	-0.24082	3 Detraining down vs 1 Baseline	-0.0152557	3 Detraining down vs 1 Baseline	0.00837815	-3.00576	-0.714991	4 Retraining down vs 1 Baseline	-0.0495038	4 Retraining down vs 1 Baseline	0.0717352	1.92846	0.458729	3 Detraining up vs 2 Training	0.0352534	3 Detraining up vs 2 Training	0.949044	-0.0649172	-0.0154421	4 Retraining down vs 2 Training	0.00100534	4 Retraining up vs 2 Training	0.0635573	-1.99338	-0.474171	4 Retraining down vs 3 Detraining	-0.0342481	4 Retraining down vs 3 Detraining	4.40081	1.86761	2.26335	1
188226	cg20207470		0.0193943	17						Unclassified_Cell_type_specific	17:37365665-37366804	Island		chr17:37365986-37366539				0.00224022	-3.63246	-0.49607	2 Training down vs 1 Baseline	-0.0849877	2 Training down vs 1 Baseline	0.0960183	-1.7686	-0.241531	3 Detraining down vs 1 Baseline	-0.0410666	3 Detraining down vs 1 Baseline	0.0823099	-1.85372	-0.253155	4 Retraining down vs 1 Baseline	-0.0432563	4 Retraining down vs 1 Baseline	0.080798	1.86386	0.25454	3 Detraining up vs 2 Training	0.0439211	3 Detraining up vs 2 Training	0.0942858	1.77874	0.242916	4 Retraining up vs 2 Training	0.0417314	4 Retraining up vs 2 Training	0.933224	-0.085117	-0.0116241	4 Retraining down vs 3 Detraining	-0.00218971	4 Retraining down vs 3 Detraining	4.40068	0.615555	0.746012	1
107301	cg07033604		0.0194014	9		ENST00000516631.1	TSS200	U3					2					0.00371911	-3.39243	-1.31915	2 Training down vs 1 Baseline	-0.105061	2 Training down vs 1 Baseline	0.115752	-1.66311	-0.646704	3 Detraining down vs 1 Baseline	-0.0422301	3 Detraining down vs 1 Baseline	0.0143278	-2.74681	-1.0681	4 Retraining down vs 1 Baseline	-0.0799854	4 Retraining down vs 1 Baseline	0.102994	1.72932	0.672449	3 Detraining up vs 2 Training	0.0628308	3 Detraining up vs 2 Training	0.527675	0.645623	0.251052	4 Retraining up vs 2 Training	0.0250755	4 Retraining up vs 2 Training	0.294561	-1.0837	-0.421398	4 Retraining down vs 3 Detraining	-0.0377553	4 Retraining down vs 3 Detraining	4.4002	4.99003	6.04824	1
155107	cg09627043	ZMYND12	0.0194043	1		ENST00000461083.1	3'UTR	ZMYND12					0;1;41;41		NM_001146192;NM_032257	Body;Body	ZMYND12;ZMYND12	0.00982878	-2.92909	-0.422921	2 Training down vs 1 Baseline	-0.0593422	2 Training down vs 1 Baseline	0.0148264	-2.73015	-0.394197	3 Detraining down vs 1 Baseline	-0.0546543	3 Detraining down vs 1 Baseline	0.00589735	-3.17347	-0.458206	4 Retraining down vs 1 Baseline	-0.0655622	4 Retraining down vs 1 Baseline	0.844817	0.198938	0.0287239	3 Detraining up vs 2 Training	0.00468786	3 Detraining up vs 2 Training	0.810042	-0.244381	-0.0352852	4 Retraining down vs 2 Training	-0.00622003	4 Retraining down vs 2 Training	0.663471	-0.443319	-0.0640092	4 Retraining down vs 3 Detraining	-0.0109079	4 Retraining down vs 3 Detraining	4.40001	0.687966	0.833896	1
614747	cg04757443		0.0194055	22						Unclassified	22:23933290-23934739		0;1					0.00350432	-3.42062	-0.853207	2 Training down vs 1 Baseline	-0.0892267	2 Training down vs 1 Baseline	0.224203	-1.26438	-0.315375	3 Detraining down vs 1 Baseline	-0.0258793	3 Detraining down vs 1 Baseline	0.025211	-2.46869	-0.615766	4 Retraining down vs 1 Baseline	-0.0594878	4 Retraining down vs 1 Baseline	0.0466286	2.15624	0.537832	3 Detraining up vs 2 Training	0.0633474	3 Detraining up vs 2 Training	0.355292	0.951931	0.237441	4 Retraining up vs 2 Training	0.0297388	4 Retraining up vs 2 Training	0.245984	-1.20431	-0.300391	4 Retraining down vs 3 Detraining	-0.0336085	4 Retraining down vs 3 Detraining	4.39993	2.05308	2.48863	1
315423	cg04619759		0.0194091	2		ENST00000415226.1	3'UTR	AC079135.1										0.00550368	3.20636	0.529407	2 Training up vs 1 Baseline	0.0891449	2 Training up vs 1 Baseline	0.689158	0.407338	0.0672561	3 Detraining up vs 1 Baseline	0.010838	3 Detraining up vs 1 Baseline	0.70652	0.383331	0.0632923	4 Retraining up vs 1 Baseline	0.0107775	4 Retraining up vs 1 Baseline	0.0128674	-2.79902	-0.462151	3 Detraining down vs 2 Training	-0.0783069	3 Detraining down vs 2 Training	0.0122452	-2.82303	-0.466114	4 Retraining down vs 2 Training	-0.0783673	4 Retraining down vs 2 Training	0.981144	-0.0240069	-0.00396381	4 Retraining down vs 3 Detraining	-6.04391e-05	4 Retraining down vs 3 Detraining	4.39969	0.899578	1.09047	1
385949	cg26737030	DNMBP	0.0194156	10		ENST00000540316.1;ENST00000370423.5	5'UTR;3'UTR	DNMBP;DNMBP					15;26;30;34;39		NM_015221	Body	DNMBP	0.00275121	-3.5352	-0.355185	2 Training down vs 1 Baseline	-0.0221647	2 Training down vs 1 Baseline	0.102652	-1.73119	-0.173934	3 Detraining down vs 1 Baseline	-0.0100025	3 Detraining down vs 1 Baseline	0.299134	-1.07312	-0.107818	4 Retraining down vs 1 Baseline	-0.00631155	4 Retraining down vs 1 Baseline	0.0900883	1.80401	0.181251	3 Detraining up vs 2 Training	0.0121622	3 Detraining up vs 2 Training	0.0255475	2.46207	0.247367	4 Retraining up vs 2 Training	0.0158532	4 Retraining up vs 2 Training	0.519855	0.658063	0.0661163	4 Retraining up vs 3 Detraining	0.00369093	4 Retraining up vs 3 Detraining	4.39926	0.33306	0.403778	1
704707	cg00225067	LIMD1	0.0194178	3		ENST00000465039.1	5'UTR	LIMD1					1;8;22;31;43		NM_014240	Body	LIMD1	0.00299903	3.49436	0.5685	2 Training up vs 1 Baseline	0.0929619	2 Training up vs 1 Baseline	0.340603	0.982238	0.159801	3 Detraining up vs 1 Baseline	0.0245146	3 Detraining up vs 1 Baseline	0.0808811	1.8633	0.30314	4 Retraining up vs 1 Baseline	0.0486626	4 Retraining up vs 1 Baseline	0.0231033	-2.51213	-0.408699	3 Detraining down vs 2 Training	-0.0684473	3 Detraining down vs 2 Training	0.1224	-1.63107	-0.265359	4 Retraining down vs 2 Training	-0.0442993	4 Retraining down vs 2 Training	0.39133	0.881058	0.14334	4 Retraining up vs 3 Detraining	0.024148	4 Retraining up vs 3 Detraining	4.39911	0.873273	1.05873	1
702633	cg10460183	HTRA1	0.0194198	10								S_Shore	20;19;2	chr10:124220338-124222240	NM_002775	Body	HTRA1	0.00874848	2.98502	0.513282	2 Training up vs 1 Baseline	0.0877643	2 Training up vs 1 Baseline	0.835776	0.210707	0.0362315	3 Detraining up vs 1 Baseline	0.00591936	3 Detraining up vs 1 Baseline	0.0390797	2.24729	0.386427	4 Retraining up vs 1 Baseline	0.0662869	4 Retraining up vs 1 Baseline	0.0135394	-2.77432	-0.477051	3 Detraining down vs 2 Training	-0.0818449	3 Detraining down vs 2 Training	0.471359	-0.737733	-0.126855	4 Retraining down vs 2 Training	-0.0214774	4 Retraining down vs 2 Training	0.0585914	2.03658	0.350196	4 Retraining up vs 3 Detraining	0.0603675	4 Retraining up vs 3 Detraining	4.39898	0.975505	1.18271	1
745597	cg25070639	VAT1	0.0194216	17								N_Shelf	0;1;27	chr17:41173821-41174436	NM_006373	Body	VAT1	0.00317893	-3.46678	-0.320795	2 Training down vs 1 Baseline	-0.0547968	2 Training down vs 1 Baseline	0.135757	-1.57095	-0.145366	3 Detraining down vs 1 Baseline	-0.0245963	3 Detraining down vs 1 Baseline	0.0213123	-2.55211	-0.236157	4 Retraining down vs 1 Baseline	-0.0402993	4 Retraining down vs 1 Baseline	0.0761925	1.89583	0.175429	3 Detraining up vs 2 Training	0.0302005	3 Detraining up vs 2 Training	0.373942	0.914673	0.0846384	4 Retraining up vs 2 Training	0.0144975	4 Retraining up vs 2 Training	0.341121	-0.981155	-0.0907902	4 Retraining down vs 3 Detraining	-0.015703	4 Retraining down vs 3 Detraining	4.39886	0.282491	0.342502	1
22253	cg00037223	MAZ	0.0194229	16		ENST00000565777.1;ENST00000569981.1;ENST00000569039.1;ENST00000568282.1;ENST00000219782	5'UTR;3'UTR;3'UTR;3'UTR;3'UTR;TSS1500;3'UTR;TSS1500;1stExon;3'UTR;3'UTR;3'UTR;3'UTR;TSS	MAZ;AC009133.14;AC009133.20;MAZ;MAZ;MAZ;AC009133.14;AC009133.14;AC009133.14;MAZ;MAZ;MAZ				N_Shore	13;6	chr16:29823163-29823906	NM_001042539;NM_002383	3'UTR;3'UTR	MAZ;MAZ	0.00783192	-3.03805	-0.346159	2 Training down vs 1 Baseline	-0.0312678	2 Training down vs 1 Baseline	0.176092	-1.4155	-0.161284	3 Detraining down vs 1 Baseline	-0.0142547	3 Detraining down vs 1 Baseline	0.891415	0.138703	0.015804	4 Retraining up vs 1 Baseline	0.00173017	4 Retraining up vs 1 Baseline	0.124221	1.62255	0.184875	3 Detraining up vs 2 Training	0.017013	3 Detraining up vs 2 Training	0.00585685	3.17675	0.361963	4 Retraining up vs 2 Training	0.0329979	4 Retraining up vs 2 Training	0.139691	1.5542	0.177088	4 Retraining up vs 3 Detraining	0.0159849	4 Retraining up vs 3 Detraining	4.39877	0.428306	0.519304	1
338464	cg00133995		0.0194263	19					chr19:16452764-16452764									0.00976443	-2.93225	-0.385577	2 Training down vs 1 Baseline	-0.0326046	2 Training down vs 1 Baseline	0.216994	-1.28526	-0.169006	3 Detraining down vs 1 Baseline	-0.0136031	3 Detraining down vs 1 Baseline	0.0062182	-3.14823	-0.413978	4 Retraining down vs 1 Baseline	-0.0364218	4 Retraining down vs 1 Baseline	0.119057	1.64699	0.216571	3 Detraining up vs 2 Training	0.0190016	3 Detraining up vs 2 Training	0.831731	-0.215983	-0.0284007	4 Retraining down vs 2 Training	-0.00381715	4 Retraining down vs 2 Training	0.080929	-1.86297	-0.244972	4 Retraining down vs 3 Detraining	-0.0228187	4 Retraining down vs 3 Detraining	4.39854	0.570414	0.691639	1
581207	cg09947844	ADCY9	0.0194286	16		ENST00000571467.1;ENST00000572288.1	1stExon;1stExon	ADCY9;ADCY9				N_Shore	4;16;17;33	chr16:4164808-4166258	NM_001116	Body	ADCY9	0.00375016	3.38849	0.617232	2 Training up vs 1 Baseline	0.102431	2 Training up vs 1 Baseline	0.199914	1.33703	0.243547	3 Detraining up vs 1 Baseline	0.0387175	3 Detraining up vs 1 Baseline	0.019759	2.58946	0.471685	4 Retraining up vs 1 Baseline	0.0774072	4 Retraining up vs 1 Baseline	0.0569649	-2.05146	-0.373685	3 Detraining down vs 2 Training	-0.0637136	3 Detraining down vs 2 Training	0.435978	-0.799025	-0.145547	4 Retraining down vs 2 Training	-0.0250239	4 Retraining down vs 2 Training	0.228408	1.25244	0.228138	4 Retraining up vs 3 Detraining	0.0386897	4 Retraining up vs 3 Detraining	4.39839	1.09456	1.32723	1
537594	cg07409471	TBCD	0.0194323	17	CDMR	ENST00000576160.1;ENST00000571712.1;ENST00000576996.1;ENST00000269368.8	5'UTR;5'UTR;5'UTR;3'UTR	TBCD;TBCD;TBCD;TBCD				S_Shelf	10;35;37;46	chr17:80829533-80829871	NM_005993	Body	TBCD	0.00375473	-3.38791	-0.664297	2 Training down vs 1 Baseline	-0.0700956	2 Training down vs 1 Baseline	0.0162916	-2.68417	-0.526308	3 Detraining down vs 1 Baseline	-0.0554976	3 Detraining down vs 1 Baseline	0.0215643	-2.54629	-0.499274	4 Retraining down vs 1 Baseline	-0.0538459	4 Retraining down vs 1 Baseline	0.491707	0.703745	0.137989	3 Detraining up vs 2 Training	0.014598	3 Detraining up vs 2 Training	0.412404	0.841619	0.165024	4 Retraining up vs 2 Training	0.0162497	4 Retraining up vs 2 Training	0.89206	0.137875	0.0270343	4 Retraining up vs 3 Detraining	0.00165169	4 Retraining up vs 3 Detraining	4.39814	1.26821	1.53787	1
442901	cg16667475	PRPF40B	0.019435	12		ENST00000548825.1;ENST00000380281.1;ENST00000551111.1;ENST00000551111.1;ENST00000551063	ExonBnd;5'UTR;1stExon;5'UTR;5'UTR;5'UTR;5'UTR;5'UTR	PRPF40B;PRPF40B;PRPF40B;PRPF40B;PRPF40B;PRPF40B;PRPF40B;PRPF40B					46;29		NM_012272;NM_001031698;NM_001031698	5'UTR;5'UTR;1stExon	PRPF40B;PRPF40B;PRPF40B	0.00413805	-3.34182	-0.404354	2 Training down vs 1 Baseline	-0.0429603	2 Training down vs 1 Baseline	0.0387092	-2.25217	-0.272508	3 Detraining down vs 1 Baseline	-0.0279638	3 Detraining down vs 1 Baseline	0.0106694	-2.88957	-0.349633	4 Retraining down vs 1 Baseline	-0.0363119	4 Retraining down vs 1 Baseline	0.292007	1.08965	0.131846	3 Detraining up vs 2 Training	0.0149965	3 Detraining up vs 2 Training	0.657161	0.452248	0.0547212	4 Retraining up vs 2 Training	0.00664843	4 Retraining up vs 2 Training	0.532879	-0.637401	-0.0771244	4 Retraining down vs 3 Detraining	-0.00834807	4 Retraining down vs 3 Detraining	4.39796	0.482915	0.585622	1
148098	cg19223064		0.0194371	10		ENST00000465712.1	3'UTR	KIAA1462				S_Shelf	10;2	chr10:30347599-30348416				0.00708862	-3.08573	-0.789817	2 Training down vs 1 Baseline	-0.0893761	2 Training down vs 1 Baseline	0.147251	-1.52311	-0.389852	3 Detraining down vs 1 Baseline	-0.0381154	3 Detraining down vs 1 Baseline	0.00686945	-3.10072	-0.793655	4 Retraining down vs 1 Baseline	-0.0898699	4 Retraining down vs 1 Baseline	0.137703	1.56262	0.399965	3 Detraining up vs 2 Training	0.0512607	3 Detraining up vs 2 Training	0.98822	-0.0149972	-0.00383866	4 Retraining down vs 2 Training	-0.000493777	4 Retraining down vs 2 Training	0.134218	-1.57762	-0.403804	4 Retraining down vs 3 Detraining	-0.0517545	4 Retraining down vs 3 Detraining	4.39782	2.16091	2.62058	1
534592	cg02283558	ZNF664-FAM101A	0.0194399	12		ENST00000540762.1	5'UTR	RP11-522N14.1							NM_001204299	5'UTR	ZNF664-FAM101A	0.00424928	-3.32924	-0.464356	2 Training down vs 1 Baseline	-0.0411867	2 Training down vs 1 Baseline	0.255682	-1.17888	-0.164428	3 Detraining down vs 1 Baseline	-0.0140792	3 Detraining down vs 1 Baseline	0.0194797	-2.59648	-0.362152	4 Retraining down vs 1 Baseline	-0.0310521	4 Retraining down vs 1 Baseline	0.0471595	2.15036	0.299928	3 Detraining up vs 2 Training	0.0271075	3 Detraining up vs 2 Training	0.474303	0.732761	0.102204	4 Retraining up vs 2 Training	0.0101345	4 Retraining up vs 2 Training	0.175488	-1.4176	-0.197724	4 Retraining down vs 3 Detraining	-0.016973	4 Retraining down vs 3 Detraining	4.39764	0.641643	0.778167	1
398656	cg10357151	CD300LG	0.0194413	17		ENST00000293396.7	TSS1500	CD300LG		Unclassified	17:41923523-41924572		41		NM_001168323;NM_001168322;NM_001168324;NM_145273	TSS1500;TSS1500;TSS1500;TSS1500	CD300LG;CD300LG;CD300LG;CD300LG	0.00733585	-3.06935	-0.399486	2 Training down vs 1 Baseline	-0.0410769	2 Training down vs 1 Baseline	0.00798297	-3.02891	-0.394223	3 Detraining down vs 1 Baseline	-0.0412018	3 Detraining down vs 1 Baseline	0.0139256	-2.76065	-0.359309	4 Retraining down vs 1 Baseline	-0.0377833	4 Retraining down vs 1 Baseline	0.968243	0.040439	0.00526328	3 Detraining up vs 2 Training	-0.000124878	3 Detraining down vs 2 Training	0.761539	0.308692	0.0401773	4 Retraining up vs 2 Training	0.0032937	4 Retraining up vs 2 Training	0.791933	0.268253	0.034914	4 Retraining up vs 3 Detraining	0.00341858	4 Retraining up vs 3 Detraining	4.39754	0.558706	0.677598	1
413972	cg11906825		0.0194449	2		ENST00000434635.1;ENST00000432599.1	TSS1500;TSS1500	AC009227.2;AC009227.3					45;42;2;1					0.00329571	-3.44969	-0.42918	2 Training down vs 1 Baseline	-0.0288105	2 Training down vs 1 Baseline	0.0175485	-2.64778	-0.329414	3 Detraining down vs 1 Baseline	-0.020978	3 Detraining down vs 1 Baseline	0.031635	-2.35478	-0.292961	4 Retraining down vs 1 Baseline	-0.0180598	4 Retraining down vs 1 Baseline	0.434353	0.801913	0.0997669	3 Detraining up vs 2 Training	0.00783248	3 Detraining up vs 2 Training	0.289764	1.09491	0.136219	4 Retraining up vs 2 Training	0.0107507	4 Retraining up vs 2 Training	0.773289	0.292999	0.0364524	4 Retraining up vs 3 Detraining	0.00291822	4 Retraining up vs 3 Detraining	4.39731	0.510467	0.619126	1
452112	cg05589046	LOC285375	0.0194452	3		ENST00000438915.1;ENST00000419618.1	5'UTR;5'UTR	AC093611.1;AC093611.1					1;21		NR_027103	Body	LOC285375	0.0024683	-3.58656	-0.691224	2 Training down vs 1 Baseline	-0.0931619	2 Training down vs 1 Baseline	0.178776	-1.40624	-0.27102	3 Detraining down vs 1 Baseline	-0.0335742	3 Detraining down vs 1 Baseline	0.0680071	-1.95718	-0.377199	4 Retraining down vs 1 Baseline	-0.0506328	4 Retraining down vs 1 Baseline	0.044511	2.18032	0.420204	3 Detraining up vs 2 Training	0.0595876	3 Detraining up vs 2 Training	0.122758	1.62938	0.314025	4 Retraining up vs 2 Training	0.042529	4 Retraining up vs 2 Training	0.589291	-0.550933	-0.106179	4 Retraining down vs 3 Detraining	-0.0170586	4 Retraining down vs 3 Detraining	4.39728	1.22497	1.48573	1
95486	cg22160448	TLX3	0.019446	5		ENST00000528269.1;ENST00000296921.5	1stExon;TSS1500	RP11-546B8.6;TLX3				N_Shore	41	chr5:170735169-170739863	NM_021025	TSS1500	TLX3	0.00540042	-3.21537	-0.811629	2 Training down vs 1 Baseline	-0.0982067	2 Training down vs 1 Baseline	0.00734493	-3.06875	-0.774621	3 Detraining down vs 1 Baseline	-0.0945586	3 Detraining down vs 1 Baseline	0.0461108	-2.16203	-0.545744	4 Retraining down vs 1 Baseline	-0.062755	4 Retraining down vs 1 Baseline	0.885269	0.146612	0.0370082	3 Detraining up vs 2 Training	0.00364803	3 Detraining up vs 2 Training	0.307835	1.05334	0.265885	4 Retraining up vs 2 Training	0.0354516	4 Retraining up vs 2 Training	0.378007	0.906723	0.228877	4 Retraining up vs 3 Detraining	0.0318036	4 Retraining up vs 3 Detraining	4.39723	2.10133	2.54867	1
278339	cg17542130		0.019448	2					chr2:175643140-175643140	Promoter_Associated_Cell_type_specific	2:175642470-175643896		6;2					0.00377269	-3.38565	-0.431511	2 Training down vs 1 Baseline	-0.0741285	2 Training down vs 1 Baseline	0.248718	-1.19706	-0.152569	3 Detraining down vs 1 Baseline	-0.0261259	3 Detraining down vs 1 Baseline	0.0239618	-2.494	-0.317867	4 Retraining down vs 1 Baseline	-0.0546307	4 Retraining down vs 1 Baseline	0.0438044	2.18859	0.278942	3 Detraining up vs 2 Training	0.0480026	3 Detraining up vs 2 Training	0.385792	0.891652	0.113644	4 Retraining up vs 2 Training	0.0194977	4 Retraining up vs 2 Training	0.213045	-1.29694	-0.165298	4 Retraining down vs 3 Detraining	-0.0285049	4 Retraining down vs 3 Detraining	4.3971	0.535706	0.649769	1
427811	cg07377867	PPIEL	0.0194513	1		ENST00000450157.1;ENST00000431553.1;ENST00000417869.1;ENST00000440190.1	3'UTR;3'UTR;3'UTR;3'UTR	RP11-69E11.4;RP11-69E11.4;RP11-69E11.4;RP11-69E11.4		Gene_Associated	1:40004639-40005944		1		NR_003929	Body	PPIEL	0.00698347	-3.09286	-0.237681	2 Training down vs 1 Baseline	-0.0402225	2 Training down vs 1 Baseline	0.00679673	-3.1058	-0.238676	3 Detraining down vs 1 Baseline	-0.0404327	3 Detraining down vs 1 Baseline	0.0205007	-2.57129	-0.197599	4 Retraining down vs 1 Baseline	-0.0334454	4 Retraining down vs 1 Baseline	0.989836	-0.0129397	-0.000994393	3 Detraining down vs 2 Training	-0.000210202	3 Detraining down vs 2 Training	0.60911	0.521576	0.0400822	4 Retraining up vs 2 Training	0.00677714	4 Retraining up vs 2 Training	0.600334	0.534516	0.0410766	4 Retraining up vs 3 Detraining	0.00698735	4 Retraining up vs 3 Detraining	4.39688	0.194748	0.236226	1
617389	cg13642142	AGPAT2	0.0194525	9		ENST00000472820.1;ENST00000470861.1	TSS1500;3'UTR	AGPAT2;AGPAT2					0;1;28		NM_006412;NM_001012727	Body;Body	AGPAT2;AGPAT2	0.00374248	-3.38946	-0.720761	2 Training down vs 1 Baseline	-0.0380803	2 Training down vs 1 Baseline	0.0132468	-2.78493	-0.592208	3 Detraining down vs 1 Baseline	-0.0329946	3 Detraining down vs 1 Baseline	0.0327207	-2.33772	-0.49711	4 Retraining down vs 1 Baseline	-0.0271784	4 Retraining down vs 1 Baseline	0.553965	0.604534	0.128553	3 Detraining up vs 2 Training	0.00508568	3 Detraining up vs 2 Training	0.308544	1.05174	0.223651	4 Retraining up vs 2 Training	0.0109019	4 Retraining up vs 2 Training	0.660719	0.447209	0.095098	4 Retraining up vs 3 Detraining	0.00581623	4 Retraining up vs 3 Detraining	4.3968	1.49114	1.80876	1
135010	cg00064172	STK10	0.0194538	5					chr5:171602273-171602273	Promoter_Associated	5:171601527-171602844		20;28;31;39;51		NM_005990	Body	STK10	0.00347625	-3.42443	-0.580149	2 Training down vs 1 Baseline	-0.0832068	2 Training down vs 1 Baseline	0.0143687	-2.74542	-0.465114	3 Detraining down vs 1 Baseline	-0.0657068	3 Detraining down vs 1 Baseline	0.0765702	-1.89314	-0.320726	4 Retraining down vs 1 Baseline	-0.0448224	4 Retraining down vs 1 Baseline	0.506836	0.67901	0.115034	3 Detraining up vs 2 Training	0.0175	3 Detraining up vs 2 Training	0.14523	1.53129	0.259422	4 Retraining up vs 2 Training	0.0383844	4 Retraining up vs 2 Training	0.406638	0.852276	0.144388	4 Retraining up vs 3 Detraining	0.0208844	4 Retraining up vs 3 Detraining	4.39671	0.946438	1.14805	1
609098	cg03552709	PDE4D	0.0194543	5		ENST00000405053.3;ENST00000505453.1;ENST00000514231.1	3'UTR;5'UTR;3'UTR	PDE4D;PDE4D;PDE4D					12		NM_006203;NM_001197218;NM_001104631;NM_001165899	Body;Body;Body;Body	PDE4D;PDE4D;PDE4D;PDE4D	0.00259443	3.56297	0.691724	2 Training up vs 1 Baseline	0.108925	2 Training up vs 1 Baseline	0.217116	1.2849	0.249454	3 Detraining up vs 1 Baseline	0.037212	3 Detraining up vs 1 Baseline	0.0690371	1.9491	0.378404	4 Retraining up vs 1 Baseline	0.059164	4 Retraining up vs 1 Baseline	0.0367962	-2.27807	-0.442269	3 Detraining down vs 2 Training	-0.0717133	3 Detraining down vs 2 Training	0.126102	-1.61387	-0.31332	4 Retraining down vs 2 Training	-0.0497613	4 Retraining down vs 2 Training	0.516021	0.664199	0.128949	4 Retraining up vs 3 Detraining	0.021952	4 Retraining up vs 3 Detraining	4.39668	1.24287	1.50765	1
479348	cg19488267		0.0194555	14									5;25;37					0.00851832	-2.99781	-0.518027	2 Training down vs 1 Baseline	-0.0740015	2 Training down vs 1 Baseline	0.142075	-1.54425	-0.266849	3 Detraining down vs 1 Baseline	-0.0371445	3 Detraining down vs 1 Baseline	0.0057276	-3.18738	-0.550785	4 Retraining down vs 1 Baseline	-0.0782967	4 Retraining down vs 1 Baseline	0.165402	1.45356	0.251178	3 Detraining up vs 2 Training	0.0368569	3 Detraining up vs 2 Training	0.852031	-0.189569	-0.0327578	4 Retraining down vs 2 Training	-0.00429521	4 Retraining down vs 2 Training	0.11986	-1.64313	-0.283935	4 Retraining down vs 3 Detraining	-0.0411521	4 Retraining down vs 3 Detraining	4.3966	0.984633	1.19442	1
638608	cg00935267	PTPRN2	0.0194563	7									31		NM_001308268;NM_002847;NM_130843;NM_130842;NM_001308267	Body;Body;Body;Body;Body	PTPRN2;PTPRN2;PTPRN2;PTPRN2;PTPRN2	0.00928426	-2.95649	-0.322939	2 Training down vs 1 Baseline	-0.0196036	2 Training down vs 1 Baseline	0.0163375	-2.68279	-0.293042	3 Detraining down vs 1 Baseline	-0.0178539	3 Detraining down vs 1 Baseline	0.566646	-0.585093	-0.06391	4 Retraining down vs 1 Baseline	-0.0036656	4 Retraining down vs 1 Baseline	0.787815	0.273702	0.0298966	3 Detraining up vs 2 Training	0.00174967	3 Detraining up vs 2 Training	0.0306103	2.3714	0.259029	4 Retraining up vs 2 Training	0.015938	4 Retraining up vs 2 Training	0.0521696	2.0977	0.229132	4 Retraining up vs 3 Detraining	0.0141883	4 Retraining up vs 3 Detraining	4.39655	0.393424	0.477252	1
254255	cg22221330	VIMP	0.0194563	15		ENST00000524890.1;ENST00000528346.1;ENST00000531964.1;ENST00000527833.1;ENST00000526049	TSS1500;TSS1500;TSS1500;TSS1500;TSS1500;TSS1500;TSS1500;TSS1500;TSS1500;TSS1500	SELS;SELS;SELS;SELS;SELS;SELS;SELS;SELS;SELS;SELS	chr15:101818299-101818299			S_Shore	36	chr15:101817246-101817915	NM_203472;NM_018445	TSS1500;TSS1500	VIMP;VIMP	0.00411456	3.34452	0.56765	2 Training up vs 1 Baseline	0.0963328	2 Training up vs 1 Baseline	0.595156	0.542194	0.0920241	3 Detraining up vs 1 Baseline	0.0151435	3 Detraining up vs 1 Baseline	0.409193	0.847541	0.143849	4 Retraining up vs 1 Baseline	0.0240357	4 Retraining up vs 1 Baseline	0.0127799	-2.80233	-0.475626	3 Detraining down vs 2 Training	-0.0811893	3 Detraining down vs 2 Training	0.0238185	-2.49698	-0.423801	4 Retraining down vs 2 Training	-0.0722971	4 Retraining down vs 2 Training	0.764038	0.305347	0.0518252	4 Retraining up vs 3 Detraining	0.0088922	4 Retraining up vs 3 Detraining	4.39655	0.949876	1.15227	1
284840	cg13970437		0.0194608	11		ENST00000527283.1	3'UTR	RP11-2F20.1					0;12;23;39;42;50					0.0066078	3.11926	0.498362	2 Training up vs 1 Baseline	0.0813866	2 Training up vs 1 Baseline	0.96472	-0.0449292	-0.00717831	3 Detraining down vs 1 Baseline	-0.00116664	3 Detraining down vs 1 Baseline	0.264302	1.15688	0.184834	4 Retraining up vs 1 Baseline	0.0308121	4 Retraining up vs 1 Baseline	0.00601347	-3.16419	-0.50554	3 Detraining down vs 2 Training	-0.0825533	3 Detraining down vs 2 Training	0.0673511	-1.96238	-0.313528	4 Retraining down vs 2 Training	-0.0505745	4 Retraining down vs 2 Training	0.246925	1.20181	0.192012	4 Retraining up vs 3 Detraining	0.0319788	4 Retraining up vs 3 Detraining	4.39625	0.841648	1.02105	1
512247	cg01450303	SSBP4	0.0194659	19						Unclassified	19:18536824-18537573	N_Shelf	2	chr19:18539781-18540341	NM_032627;NM_001009998	Body;Body	SSBP4;SSBP4	0.00227863	3.62441	0.439176	2 Training up vs 1 Baseline	0.0714974	2 Training up vs 1 Baseline	0.125574	1.6163	0.195849	3 Detraining up vs 1 Baseline	0.0309058	3 Detraining up vs 1 Baseline	0.101944	1.73508	0.210243	4 Retraining up vs 1 Baseline	0.0337716	4 Retraining up vs 1 Baseline	0.0618222	-2.00811	-0.243327	3 Detraining down vs 2 Training	-0.0405916	3 Detraining down vs 2 Training	0.0771091	-1.88933	-0.228933	4 Retraining down vs 2 Training	-0.0377258	4 Retraining down vs 2 Training	0.906926	0.118783	0.0143931	4 Retraining up vs 3 Detraining	0.00286579	4 Retraining up vs 3 Detraining	4.39591	0.484075	0.587303	1
567425	cg25045725		0.0194739	20									1;4;11;15;26					0.00243562	-3.59287	-0.316124	2 Training down vs 1 Baseline	-0.0542897	2 Training down vs 1 Baseline	0.13693	-1.56592	-0.137779	3 Detraining down vs 1 Baseline	-0.0237081	3 Detraining down vs 1 Baseline	0.0528733	-2.09067	-0.183951	4 Retraining down vs 1 Baseline	-0.0316909	4 Retraining down vs 1 Baseline	0.0596667	2.02695	0.178344	3 Detraining up vs 2 Training	0.0305815	3 Detraining up vs 2 Training	0.152524	1.5022	0.132173	4 Retraining up vs 2 Training	0.0225987	4 Retraining up vs 2 Training	0.606948	-0.524756	-0.0461714	4 Retraining down vs 3 Detraining	-0.00798281	4 Retraining down vs 3 Detraining	4.39538	0.255204	0.309664	1
711393	cg00275372		0.0194741	10		ENST00000439974.2;ENST00000528877.1;ENST00000534049.1;ENST00000475184.1;ENST00000450890	3'UTR;5'UTR;5'UTR;5'UTR;5'UTR	RP11-479G22.3;ITGB1;ITGB1;ITGB1;RP11-462L8.1				S_Shore	48	chr10:33246271-33247707				0.00557571	-3.20017	-0.650825	2 Training down vs 1 Baseline	-0.0902082	2 Training down vs 1 Baseline	0.0130863	-2.79084	-0.567578	3 Detraining down vs 1 Baseline	-0.0771082	3 Detraining down vs 1 Baseline	0.0119349	-2.83544	-0.57665	4 Retraining down vs 1 Baseline	-0.0802019	4 Retraining down vs 1 Baseline	0.687722	0.409334	0.0832471	3 Detraining up vs 2 Training	0.0131	3 Detraining up vs 2 Training	0.720092	0.364726	0.074175	4 Retraining up vs 2 Training	0.0100062	4 Retraining up vs 2 Training	0.964972	-0.0446082	-0.00907207	4 Retraining down vs 3 Detraining	-0.00309377	4 Retraining down vs 3 Detraining	4.39536	1.36345	1.65441	1
324245	cg22842879	AFAP1	0.0194753	4		ENST00000382543.3;ENST00000360265.4;ENST00000420658.1	TSS1500;TSS1500;5'UTR	AFAP1;AFAP1;AFAP1					33;39		NM_198595;NM_001134647	5'UTR;5'UTR	AFAP1;AFAP1	0.00450981	3.301	0.655321	2 Training up vs 1 Baseline	0.0709614	2 Training up vs 1 Baseline	0.455735	0.764434	0.151757	3 Detraining up vs 1 Baseline	0.0144349	3 Detraining up vs 1 Baseline	0.0377316	2.26525	0.449703	4 Retraining up vs 1 Baseline	0.0492725	4 Retraining up vs 1 Baseline	0.0219923	-2.53656	-0.503564	3 Detraining down vs 2 Training	-0.0565265	3 Detraining down vs 2 Training	0.315722	-1.03575	-0.205618	4 Retraining down vs 2 Training	-0.0216889	4 Retraining down vs 2 Training	0.152878	1.50082	0.297945	4 Retraining up vs 3 Detraining	0.0348376	4 Retraining up vs 3 Detraining	4.39528	1.29917	1.57644	1
171489	cg02371147	PGM2	0.0194771	4		ENST00000381967.4;ENST00000544359.1;ENST00000537241.1	ExonBnd;5'UTR;5'UTR	PGM2;PGM2;PGM2					38;1		NM_018290;NM_018290	ExonBnd;Body	PGM2;PGM2	0.00463791	-3.2877	-0.617478	2 Training down vs 1 Baseline	-0.0815094	2 Training down vs 1 Baseline	0.40017	-0.864347	-0.162337	3 Detraining down vs 1 Baseline	-0.0201696	3 Detraining down vs 1 Baseline	0.0285821	-2.40589	-0.451861	4 Retraining down vs 1 Baseline	-0.0594407	4 Retraining down vs 1 Baseline	0.0276042	2.42335	0.455141	3 Detraining up vs 2 Training	0.0613398	3 Detraining up vs 2 Training	0.390935	0.881811	0.165617	4 Retraining up vs 2 Training	0.0220687	4 Retraining up vs 2 Training	0.142729	-1.54154	-0.289524	4 Retraining down vs 3 Detraining	-0.0392711	4 Retraining down vs 3 Detraining	4.39516	1.16277	1.41097	1
535058	cg02628177	TG	0.0194782	8		ENST00000523756.1;ENST00000523224.1;ENST00000521823.1;ENST00000524345.1;ENST00000522002	3'UTR;3'UTR;3'UTR;5'UTR;3'UTR;3'UTR;3'UTR;3'UTR;5'UTR;5'UTR;5'UTR;5'UTR;5'UTR;5'UTR;5'U	TG;SLA;SLA;SLA;SLA;SLA;SLA;SLA;SLA;SLA;SLA;SLA;SLA;SLA;SLA;SLA					45;38		NM_003235;NM_001045557;NM_001282964;NM_001282965;NM_001045556	Body;Body;Body;5'UTR;5'UTR	TG;SLA;SLA;SLA;SLA	0.00239459	-3.60091	-0.564428	2 Training down vs 1 Baseline	-0.0692623	2 Training down vs 1 Baseline	0.103351	-1.72737	-0.270758	3 Detraining down vs 1 Baseline	-0.0310169	3 Detraining down vs 1 Baseline	0.0470403	-2.15167	-0.337266	4 Retraining down vs 1 Baseline	-0.0410721	4 Retraining down vs 1 Baseline	0.0793773	1.87354	0.29367	3 Detraining up vs 2 Training	0.0382454	3 Detraining up vs 2 Training	0.166588	1.44924	0.227162	4 Retraining up vs 2 Training	0.0281902	4 Retraining up vs 2 Training	0.676994	-0.424305	-0.066508	4 Retraining down vs 3 Detraining	-0.0100552	4 Retraining down vs 3 Detraining	4.39509	0.809881	0.98277	1
768223	cg10821261		0.0194789	12		ENST00000548617.1;ENST00000552053.1;ENST00000550474.1;ENST00000552785.1	5'UTR;5'UTR;5'UTR;5'UTR	RP11-753H16.4;RP11-753H16.3;RP11-753H16.3;RP11-753H16.5					0;13;22					0.00249246	-3.58195	-0.562366	2 Training down vs 1 Baseline	-0.0957431	2 Training down vs 1 Baseline	0.212555	-1.2984	-0.203848	3 Detraining down vs 1 Baseline	-0.0352657	3 Detraining down vs 1 Baseline	0.0955896	-1.77109	-0.278062	4 Retraining down vs 1 Baseline	-0.047843	4 Retraining down vs 1 Baseline	0.0364023	2.28356	0.358518	3 Detraining up vs 2 Training	0.0604774	3 Detraining up vs 2 Training	0.0889793	1.81086	0.284305	4 Retraining up vs 2 Training	0.0479001	4 Retraining up vs 2 Training	0.642814	-0.472696	-0.0742133	4 Retraining down vs 3 Detraining	-0.0125773	4 Retraining down vs 3 Detraining	4.39504	0.8125	0.985959	1
472614	cg00859858	ZC3H12A	0.0194829	1		ENST00000492829.1;ENST00000472312.1	5'UTR;TSS1500	ZC3H12A;ZC3H12A	chr1:37944084-37944084	Promoter_Associated	1:37943991-37945931	S_Shelf	38;17	chr1:37939723-37940650	NM_025079	Body	ZC3H12A	0.00496426	-3.2554	-0.829999	2 Training down vs 1 Baseline	-0.0644278	2 Training down vs 1 Baseline	0.748699	-0.325933	-0.0830999	3 Detraining down vs 1 Baseline	-0.0061318	3 Detraining down vs 1 Baseline	0.116211	-1.66084	-0.423449	4 Retraining down vs 1 Baseline	-0.028533	4 Retraining down vs 1 Baseline	0.00982106	2.92947	0.746899	3 Detraining up vs 2 Training	0.058296	3 Detraining up vs 2 Training	0.130371	1.59456	0.40655	4 Retraining up vs 2 Training	0.0358948	4 Retraining up vs 2 Training	0.200591	-1.33491	-0.340349	4 Retraining down vs 3 Detraining	-0.0224012	4 Retraining down vs 3 Detraining	4.39478	2.14261	2.60019	1
538251	cg27456012	HSF4	0.0194834	16		ENST00000522870.1;ENST00000521314.1;ENST00000519224.1;ENST00000522295.1;ENST00000520833	5'UTR;3'UTR;3'UTR;3'UTR;5'UTR;3'UTR;TSS1500;TSS200;ExonBnd	HSF4;HSF4;HSF4;HSF4;HSF4;HSF4;HSF4;HSF4;HSF4				S_Shore	9;40	chr16:67196792-67199988	NM_001040667;NM_001538;NM_001538	Body;Body;ExonBnd	HSF4;HSF4;HSF4	0.00978844	-2.93107	-0.296376	2 Training down vs 1 Baseline	-0.0386387	2 Training down vs 1 Baseline	0.00432721	-3.32061	-0.335765	3 Detraining down vs 1 Baseline	-0.0433122	3 Detraining down vs 1 Baseline	0.0481489	-2.13956	-0.216343	4 Retraining down vs 1 Baseline	-0.027033	4 Retraining down vs 1 Baseline	0.70201	-0.389544	-0.0393889	3 Detraining down vs 2 Training	-0.00467355	3 Detraining down vs 2 Training	0.440226	0.791505	0.0800333	4 Retraining up vs 2 Training	0.0116057	4 Retraining up vs 2 Training	0.254842	1.18105	0.119422	4 Retraining up vs 3 Detraining	0.0162793	4 Retraining up vs 3 Detraining	4.39475	0.337	0.408973	1
611111	cg10584177	MFN2	0.0194835	1		ENST00000497302.1	5'UTR	MFN2					36;2		NM_014874;NM_001127660	Body;Body	MFN2;MFN2	0.00257983	3.56564	0.8835	2 Training up vs 1 Baseline	0.148175	2 Training up vs 1 Baseline	0.245892	1.20455	0.298466	3 Detraining up vs 1 Baseline	0.0494498	3 Detraining up vs 1 Baseline	0.105083	1.71801	0.42569	4 Retraining up vs 1 Baseline	0.071743	4 Retraining up vs 1 Baseline	0.0312423	-2.36109	-0.585034	3 Detraining down vs 2 Training	-0.0987254	3 Detraining down vs 2 Training	0.0832284	-1.84764	-0.45781	4 Retraining down vs 2 Training	-0.0764322	4 Retraining down vs 2 Training	0.614651	0.513454	0.127224	4 Retraining up vs 3 Detraining	0.0222932	4 Retraining up vs 3 Detraining	4.39474	2.02363	2.45583	1
191006	cg01213435		0.0194847	18									41;20;1					0.0081548	-3.01871	-0.455091	2 Training down vs 1 Baseline	-0.0655802	2 Training down vs 1 Baseline	0.0283887	-2.4093	-0.363218	3 Detraining down vs 1 Baseline	-0.0518207	3 Detraining down vs 1 Baseline	0.0053307	-3.22155	-0.48567	4 Retraining down vs 1 Baseline	-0.0698677	4 Retraining down vs 1 Baseline	0.55081	0.609409	0.0918725	3 Detraining up vs 2 Training	0.0137595	3 Detraining up vs 2 Training	0.841819	-0.202838	-0.0305792	4 Retraining down vs 2 Training	-0.00428748	4 Retraining down vs 2 Training	0.42857	-0.812247	-0.122452	4 Retraining down vs 3 Detraining	-0.018047	4 Retraining down vs 3 Detraining	4.39466	0.749101	0.909104	1
338725	cg00473119		0.0194873	9									29;20;2					0.00528531	-3.22561	-0.472212	2 Training down vs 1 Baseline	-0.0622091	2 Training down vs 1 Baseline	0.00754529	-3.05589	-0.447365	3 Detraining down vs 1 Baseline	-0.0580953	3 Detraining down vs 1 Baseline	0.0488031	-2.13254	-0.312192	4 Retraining down vs 1 Baseline	-0.0407506	4 Retraining down vs 1 Baseline	0.867353	0.169726	0.0248469	3 Detraining up vs 2 Training	0.00411377	3 Detraining up vs 2 Training	0.290546	1.09307	0.16002	4 Retraining up vs 2 Training	0.0214585	4 Retraining up vs 2 Training	0.369541	0.923349	0.135173	4 Retraining up vs 3 Detraining	0.0173447	4 Retraining up vs 3 Detraining	4.39449	0.706348	0.857252	1
457069	cg03079637	BSG	0.0194902	19		ENST00000576984.1;ENST00000573784.1;ENST00000574970.1;ENST00000574514.1;ENST00000545507	TSS1500;TSS200;TSS200;5'UTR;5'UTR;5'UTR;5'UTR	BSG;BSG;BSG;BSG;BSG;BSG;BSG				S_Shore	28	chr19:572278-573134	NM_198590;NM_198591;NM_198589;NM_001728	5'UTR;Body;Body;Body	BSG;BSG;BSG;BSG	0.00230451	3.61906	0.335707	2 Training up vs 1 Baseline	0.0543896	2 Training up vs 1 Baseline	0.121223	1.63663	0.151815	3 Detraining up vs 1 Baseline	0.0241141	3 Detraining up vs 1 Baseline	0.0720799	1.92587	0.178645	4 Retraining up vs 1 Baseline	0.0286743	4 Retraining up vs 1 Baseline	0.0648736	-1.98243	-0.183892	3 Detraining down vs 2 Training	-0.0302755	3 Detraining down vs 2 Training	0.109795	-1.69319	-0.157062	4 Retraining down vs 2 Training	-0.0257153	4 Retraining down vs 2 Training	0.77611	0.289242	0.0268304	4 Retraining up vs 3 Detraining	0.00456014	4 Retraining up vs 3 Detraining	4.39429	0.283582	0.344182	1
710112	cg13709271	2008-03-01	0.0194931	10						Unclassified_Cell_type_specific	10:45965529-45966344		8;1		NM_001002265;NM_145021;NM_001002266	Body;Body;Body	MARCH8;MARCH8;MARCH8	0.00676361	-3.10814	-0.547808	2 Training down vs 1 Baseline	-0.0510755	2 Training down vs 1 Baseline	0.896563	-0.132086	-0.0232801	3 Detraining down vs 1 Baseline	-0.00116401	3 Detraining down vs 1 Baseline	0.0871959	-1.82203	-0.321133	4 Retraining down vs 1 Baseline	-0.0292251	4 Retraining down vs 1 Baseline	0.00891365	2.97605	0.524528	3 Detraining up vs 2 Training	0.0499115	3 Detraining up vs 2 Training	0.216708	1.2861	0.226675	4 Retraining up vs 2 Training	0.0218503	4 Retraining up vs 2 Training	0.110425	-1.68995	-0.297852	4 Retraining down vs 3 Detraining	-0.0280611	4 Retraining down vs 3 Detraining	4.3941	1.02374	1.24256	1
633661	cg11054774	PNPLA2	0.0194998	11		ENST00000525250.1;ENST00000529255.1;ENST00000532946.1;ENST00000528315.1;ENST00000528982	5'UTR;5'UTR;3'UTR;TSS1500;TSS200;TSS1500;TSS1500	PNPLA2;PNPLA2;AP006621.8;EFCAB4A;AP006621.8;EFCAB4A;EFCAB4A				Island	0;12;17;28;29;36	chr11:823556-824878	NM_020376	Body	PNPLA2	0.00930471	2.95543	0.262593	2 Training up vs 1 Baseline	0.0442667	2 Training up vs 1 Baseline	0.797063	-0.261474	-0.0232322	3 Detraining down vs 1 Baseline	-0.00411032	3 Detraining down vs 1 Baseline	0.714007	0.373051	0.0331459	4 Retraining up vs 1 Baseline	0.0056586	4 Retraining up vs 1 Baseline	0.00538296	-3.21691	-0.285825	3 Detraining down vs 2 Training	-0.0483771	3 Detraining down vs 2 Training	0.0200449	-2.58238	-0.229447	4 Retraining down vs 2 Training	-0.0386081	4 Retraining down vs 2 Training	0.534706	0.634525	0.0563781	4 Retraining up vs 3 Detraining	0.00976893	4 Retraining up vs 3 Detraining	4.39366	0.260142	0.315779	1
135461	cg05278780		0.0195006	5									51;47;19					0.00716996	3.08028	0.438381	2 Training up vs 1 Baseline	0.049166	2 Training up vs 1 Baseline	0.521082	0.656103	0.0933757	3 Detraining up vs 1 Baseline	0.0101061	3 Detraining up vs 1 Baseline	0.0203557	2.57479	0.366441	4 Retraining up vs 1 Baseline	0.0409826	4 Retraining up vs 1 Baseline	0.0275591	-2.42417	-0.345005	3 Detraining down vs 2 Training	-0.0390598	3 Detraining down vs 2 Training	0.620111	-0.505484	-0.0719398	4 Retraining down vs 2 Training	-0.00818344	4 Retraining down vs 2 Training	0.0730445	1.91869	0.273065	4 Retraining up vs 3 Detraining	0.0308764	4 Retraining up vs 3 Detraining	4.39361	0.66743	0.810184	1
450861	cg06275706	GLI3	0.0195012	7		ENST00000479210.1	3'UTR	GLI3					16;27;32		NM_000168	Body	GLI3	0.00458826	3.29281	0.722	2 Training up vs 1 Baseline	0.0668221	2 Training up vs 1 Baseline	0.194565	1.35396	0.296877	3 Detraining up vs 1 Baseline	0.0229723	3 Detraining up vs 1 Baseline	0.0137566	2.76659	0.606617	4 Retraining up vs 1 Baseline	0.0549369	4 Retraining up vs 1 Baseline	0.0703656	-1.93885	-0.425123	3 Detraining down vs 2 Training	-0.0438499	3 Detraining down vs 2 Training	0.605951	-0.526224	-0.115383	4 Retraining down vs 2 Training	-0.0118853	4 Retraining down vs 2 Training	0.176922	1.41263	0.30974	4 Retraining up vs 3 Detraining	0.0319646	4 Retraining up vs 3 Detraining	4.39356	1.58423	1.92309	1
338799	cg08484426	MPP4	0.0195063	2		ENST00000483841.1;ENST00000409818.2;ENST00000486212.1;ENST00000315506.7	TSS1500;TSS1500;TSS1500;TSS1500	MPP4;MPP4;MPP4;MPP4							NM_033066	TSS1500	MPP4	0.00815758	-3.01855	-0.37524	2 Training down vs 1 Baseline	-0.0593854	2 Training down vs 1 Baseline	0.00631991	-3.1405	-0.3904	3 Detraining down vs 1 Baseline	-0.0614161	3 Detraining down vs 1 Baseline	0.0177598	-2.64191	-0.328419	4 Retraining down vs 1 Baseline	-0.0514813	4 Retraining down vs 1 Baseline	0.904454	-0.121954	-0.0151603	3 Detraining down vs 2 Training	-0.00203068	3 Detraining down vs 2 Training	0.711391	0.376638	0.0468204	4 Retraining up vs 2 Training	0.00790417	4 Retraining up vs 2 Training	0.624851	0.498592	0.0619807	4 Retraining up vs 3 Detraining	0.00993485	4 Retraining up vs 3 Detraining	4.39323	0.509174	0.618132	1
750942	cg04741211	EML4	0.019508	2		ENST00000409040.1;ENST00000482660.1	5'UTR;5'UTR	EML4;EML4		Promoter_Associated_Cell_type_specific	2:42399010-42399148	S_Shelf		chr2:42396301-42396933	NM_001145076;NM_019063	Body;Body	EML4;EML4	0.00266354	-3.55053	-0.572895	2 Training down vs 1 Baseline	-0.0811972	2 Training down vs 1 Baseline	0.229966	-1.24806	-0.20138	3 Detraining down vs 1 Baseline	-0.0263945	3 Detraining down vs 1 Baseline	0.235715	-1.23209	-0.198804	4 Retraining down vs 1 Baseline	-0.0266028	4 Retraining down vs 1 Baseline	0.0350747	2.30247	0.371515	3 Detraining up vs 2 Training	0.0548028	3 Detraining up vs 2 Training	0.0339895	2.31844	0.374091	4 Retraining up vs 2 Training	0.0545944	4 Retraining up vs 2 Training	0.98746	0.0159651	0.00257604	4 Retraining up vs 3 Detraining	-0.000208342	4 Retraining down vs 3 Detraining	4.39312	0.857825	1.04142	1
14572	cg16530596	TMCC2	0.0195083	1		ENST00000495538.1;ENST00000468846.1;ENST00000481950.1	5'UTR;5'UTR;5'UTR	TMCC2;TMCC2;TMCC2	chr1:205227547-205227547				2;1		NM_014858	Body	TMCC2	0.00442478	-3.31003	-0.740836	2 Training down vs 1 Baseline	-0.0822142	2 Training down vs 1 Baseline	0.0266276	-2.44139	-0.54642	3 Detraining down vs 1 Baseline	-0.0576371	3 Detraining down vs 1 Baseline	0.0108224	-2.8827	-0.645194	4 Retraining down vs 1 Baseline	-0.069925	4 Retraining down vs 1 Baseline	0.397884	0.868646	0.194416	3 Detraining up vs 2 Training	0.0245771	3 Detraining up vs 2 Training	0.674836	0.427328	0.0956425	4 Retraining up vs 2 Training	0.0122892	4 Retraining up vs 2 Training	0.664889	-0.441318	-0.0987737	4 Retraining down vs 3 Detraining	-0.0122878	4 Retraining down vs 3 Detraining	4.3931	1.65049	2.00373	1
62205	cg20345915	RGS10	0.0195089	10		ENST00000392865.1;ENST00000392865.1	1stExon;5'UTR	RGS10;RGS10					31;37		NM_002925;NM_001005339;NM_002925	5'UTR;Body;1stExon	RGS10;RGS10;RGS10	0.00437043	-3.3159	-0.715563	2 Training down vs 1 Baseline	-0.120015	2 Training down vs 1 Baseline	0.012321	-2.82004	-0.608558	3 Detraining down vs 1 Baseline	-0.101632	3 Detraining down vs 1 Baseline	0.0213662	-2.55086	-0.550469	4 Retraining down vs 1 Baseline	-0.0918419	4 Retraining down vs 1 Baseline	0.626738	0.495856	0.107005	3 Detraining up vs 2 Training	0.018383	3 Detraining up vs 2 Training	0.455385	0.76504	0.165094	4 Retraining up vs 2 Training	0.0281732	4 Retraining up vs 2 Training	0.791229	0.269184	0.0580892	4 Retraining up vs 3 Detraining	0.00979027	4 Retraining up vs 3 Detraining	4.39305	1.53434	1.86274	1
511372	cg08209581	ASB2	0.0195149	14		ENST00000555287.1;ENST00000434324.2;ENST00000555374.1;ENST00000555019.1	TSS1500;TSS1500;TSS1500;TSS1500	ASB2;ASB2;ASB2;ASB2					39;2		NM_001202429	TSS1500	ASB2	0.00871917	2.98663	0.644666	2 Training up vs 1 Baseline	0.0668802	2 Training up vs 1 Baseline	0.059306	2.03017	0.438212	3 Detraining up vs 1 Baseline	0.0461067	3 Detraining up vs 1 Baseline	0.00472095	3.27927	0.707833	4 Retraining up vs 1 Baseline	0.0746891	4 Retraining up vs 1 Baseline	0.353066	-0.956468	-0.206454	3 Detraining down vs 2 Training	-0.0207735	3 Detraining down vs 2 Training	0.773558	0.29264	0.0631665	4 Retraining up vs 2 Training	0.00780889	4 Retraining up vs 2 Training	0.229592	1.24911	0.269621	4 Retraining up vs 3 Detraining	0.0285824	4 Retraining up vs 3 Detraining	4.39266	1.53495	1.86366	1
288527	cg21596862	ATP2A2	0.0195153	12		ENST00000547792.1;ENST00000308664.6;ENST00000377685.4	TSS1500;ExonBnd;3'UTR	ATP2A2;ATP2A2;ATP2A2					27		NM_001681;NM_170665;NM_001135765	Body;Body;Body	ATP2A2;ATP2A2;ATP2A2	0.00440931	3.3117	0.334217	2 Training up vs 1 Baseline	0.057499	2 Training up vs 1 Baseline	0.159141	1.4768	0.149039	3 Detraining up vs 1 Baseline	0.0257641	3 Detraining up vs 1 Baseline	0.0128855	2.79834	0.282408	4 Retraining up vs 1 Baseline	0.0485934	4 Retraining up vs 1 Baseline	0.0851821	-1.8349	-0.185178	3 Detraining down vs 2 Training	-0.0317349	3 Detraining down vs 2 Training	0.614715	-0.51336	-0.0518084	4 Retraining down vs 2 Training	-0.0089056	4 Retraining down vs 2 Training	0.204909	1.32154	0.133369	4 Retraining up vs 3 Detraining	0.0228293	4 Retraining up vs 3 Detraining	4.39263	0.335537	0.407394	1
490744	cg24281355	OSBPL9	0.0195187	1		ENST00000435686.2	5'UTR	OSBPL9					20		NR_036662;NM_148909;NM_148908;NM_148906;NM_024586	Body;Body;Body;Body;Body	OSBPL9;OSBPL9;OSBPL9;OSBPL9;OSBPL9	0.00858047	2.99432	0.772918	2 Training up vs 1 Baseline	0.0553574	2 Training up vs 1 Baseline	0.896367	-0.132337	-0.0341599	3 Detraining down vs 1 Baseline	-0.00331874	3 Detraining down vs 1 Baseline	0.124176	1.62276	0.41888	4 Retraining up vs 1 Baseline	0.0275987	4 Retraining up vs 1 Baseline	0.006506	-3.12666	-0.807078	3 Detraining down vs 2 Training	-0.0586762	3 Detraining down vs 2 Training	0.189129	-1.37156	-0.354038	4 Retraining down vs 2 Training	-0.0277587	4 Retraining down vs 2 Training	0.0983674	1.7551	0.45304	4 Retraining up vs 3 Detraining	0.0309175	4 Retraining up vs 3 Detraining	4.3924	2.19499	2.66519	1
135775	cg00768272		0.0195365	4						Unclassified	4:140148995-140150988		1;22					0.00238796	-3.60223	-0.272994	2 Training down vs 1 Baseline	-0.0459734	2 Training down vs 1 Baseline	0.0731544	-1.91788	-0.145346	3 Detraining down vs 1 Baseline	-0.0242427	3 Detraining down vs 1 Baseline	0.0440289	-2.18595	-0.165662	4 Retraining down vs 1 Baseline	-0.0277009	4 Retraining down vs 1 Baseline	0.111518	1.68435	0.127648	3 Detraining up vs 2 Training	0.0217307	3 Detraining up vs 2 Training	0.175868	1.41628	0.107332	4 Retraining up vs 2 Training	0.0182725	4 Retraining up vs 2 Training	0.79207	-0.268071	-0.0203157	4 Retraining down vs 3 Detraining	-0.00345817	4 Retraining down vs 3 Detraining	4.39123	0.189153	0.229734	1
303191	cg27450867	CENPM	0.0195431	22		ENST00000215980.5;ENST00000472374.2;ENST00000404067.1;ENST00000407253.3	3'UTR;3'UTR;3'UTR;3'UTR	CENPM;CENPM;CENPM;CENPM					47		NM_001110215;NM_001002876;NM_024053	3'UTR;3'UTR;3'UTR	CENPM;CENPM;CENPM	0.00270183	3.54377	0.605566	2 Training up vs 1 Baseline	0.0989608	2 Training up vs 1 Baseline	0.235176	1.23358	0.210796	3 Detraining up vs 1 Baseline	0.0332159	3 Detraining up vs 1 Baseline	0.0649194	1.98206	0.338697	4 Retraining up vs 1 Baseline	0.054524	4 Retraining up vs 1 Baseline	0.0345457	-2.31019	-0.39477	3 Detraining down vs 2 Training	-0.0657449	3 Detraining down vs 2 Training	0.137915	-1.56171	-0.266868	4 Retraining down vs 2 Training	-0.0444367	4 Retraining down vs 2 Training	0.465032	0.74848	0.127902	4 Retraining up vs 3 Detraining	0.0213081	4 Retraining up vs 3 Detraining	4.39079	0.961602	1.16802	1
403309	cg05705082		0.0195442	3		ENST00000568686.1	TSS1500	RP4-555D20.2		Unclassified_Cell_type_specific	3:44157856-44158020		39					0.0068524	-3.10191	-0.317476	2 Training down vs 1 Baseline	-0.0463133	2 Training down vs 1 Baseline	0.235773	-1.23193	-0.126086	3 Detraining down vs 1 Baseline	-0.0177559	3 Detraining down vs 1 Baseline	0.00934442	-2.95339	-0.302275	4 Retraining down vs 1 Baseline	-0.0435154	4 Retraining down vs 1 Baseline	0.0798975	1.86998	0.19139	3 Detraining up vs 2 Training	0.0285575	3 Detraining up vs 2 Training	0.883785	0.148524	0.0152012	4 Retraining up vs 2 Training	0.00279791	4 Retraining up vs 2 Training	0.104442	-1.72146	-0.176189	4 Retraining down vs 3 Detraining	-0.0257596	4 Retraining down vs 3 Detraining	4.39071	0.344953	0.41901	1
573939	cg06454248		0.0195466	20									19;29					0.00263852	-3.555	-0.520762	2 Training down vs 1 Baseline	-0.0457381	2 Training down vs 1 Baseline	0.224696	-1.26297	-0.185009	3 Detraining down vs 1 Baseline	-0.015552	3 Detraining down vs 1 Baseline	0.0685296	-1.95307	-0.2861	4 Retraining down vs 1 Baseline	-0.0240473	4 Retraining down vs 1 Baseline	0.0358022	2.29202	0.335753	3 Detraining up vs 2 Training	0.0301862	3 Detraining up vs 2 Training	0.128728	1.60193	0.234662	4 Retraining up vs 2 Training	0.0216908	4 Retraining up vs 2 Training	0.500021	-0.690097	-0.101091	4 Retraining down vs 3 Detraining	-0.00849535	4 Retraining down vs 3 Detraining	4.39056	0.706613	0.858343	1
752134	cg26985659	RAB31	0.0195499	18					chr18:9828298-9828298				48;25;8		NM_006868	Body	RAB31	0.00657808	-3.12141	-1.00521	2 Training down vs 1 Baseline	-0.132266	2 Training down vs 1 Baseline	0.134535	-1.57624	-0.507609	3 Detraining down vs 1 Baseline	-0.0732806	3 Detraining down vs 1 Baseline	0.00721169	-3.0775	-0.991075	4 Retraining down vs 1 Baseline	-0.124786	4 Retraining down vs 1 Baseline	0.141853	1.54517	0.497605	3 Detraining up vs 2 Training	0.0589853	3 Detraining up vs 2 Training	0.965524	0.0439038	0.0141387	4 Retraining up vs 2 Training	0.00747975	4 Retraining up vs 2 Training	0.152763	-1.50127	-0.483466	4 Retraining down vs 3 Detraining	-0.0515055	4 Retraining down vs 3 Detraining	4.39034	3.41488	4.14836	1
661653	cg26374250		0.0195507	14									29;23;10;2					0.00480586	-3.27081	-0.505646	2 Training down vs 1 Baseline	-0.0408945	2 Training down vs 1 Baseline	0.536922	-0.631045	-0.0975554	3 Detraining down vs 1 Baseline	-0.00724993	3 Detraining down vs 1 Baseline	0.0456108	-2.16768	-0.33511	4 Retraining down vs 1 Baseline	-0.026341	4 Retraining down vs 1 Baseline	0.0178377	2.63976	0.40809	3 Detraining up vs 2 Training	0.0336446	3 Detraining up vs 2 Training	0.286289	1.10312	0.170536	4 Retraining up vs 2 Training	0.0145536	4 Retraining up vs 2 Training	0.14392	-1.53664	-0.237554	4 Retraining down vs 3 Detraining	-0.019091	4 Retraining down vs 3 Detraining	4.39029	0.786932	0.955966	1
450436	cg13298528	CXCR5	0.0195562	11						Unclassified	11:118762945-118764036				NM_001716;NM_032966	Body;TSS1500	CXCR5;CXCR5	0.00825161	-3.01306	-0.365646	2 Training down vs 1 Baseline	-0.0191301	2 Training down vs 1 Baseline	0.0268876	-2.43653	-0.295682	3 Detraining down vs 1 Baseline	-0.0153374	3 Detraining down vs 1 Baseline	0.0053925	-3.21607	-0.390282	4 Retraining down vs 1 Baseline	-0.0212159	4 Retraining down vs 1 Baseline	0.572279	0.576531	0.0699643	3 Detraining up vs 2 Training	0.00379279	3 Detraining up vs 2 Training	0.841687	-0.203009	-0.024636	4 Retraining down vs 2 Training	-0.00208571	4 Retraining down vs 2 Training	0.44704	-0.77954	-0.0946003	4 Retraining down vs 3 Detraining	-0.0058785	4 Retraining down vs 3 Detraining	4.38992	0.484871	0.589071	1
597845	cg11421485	CELF2	0.0195573	10		ENST00000399850.3	5'UTR	CELF2	chr10:11192105-11192105	Unclassified_Cell_type_specific	10:11192120-11192365		44;38;31;30;20		NM_001025077;NM_006561	Body;Body	CELF2;CELF2	0.00859332	-2.99361	-0.477011	2 Training down vs 1 Baseline	-0.0483236	2 Training down vs 1 Baseline	0.0115733	-2.85032	-0.454179	3 Detraining down vs 1 Baseline	-0.0458245	3 Detraining down vs 1 Baseline	0.0079187	-3.03278	-0.483253	4 Retraining down vs 1 Baseline	-0.0524213	4 Retraining down vs 1 Baseline	0.887852	0.143288	0.022832	3 Detraining up vs 2 Training	0.0024991	3 Detraining up vs 2 Training	0.969239	-0.0391705	-0.00624156	4 Retraining down vs 2 Training	-0.00409771	4 Retraining down vs 2 Training	0.857515	-0.182458	-0.0290735	4 Retraining down vs 3 Detraining	-0.00659682	4 Retraining down vs 3 Detraining	4.38985	0.835947	1.01561	1
30816	cg19923393	SORCS2	0.0195606	4									0;1;33		NM_020777	Body	SORCS2	0.0038094	3.38106	0.5036	2 Training up vs 1 Baseline	0.0808413	2 Training up vs 1 Baseline	0.583074	0.560243	0.0834468	3 Detraining up vs 1 Baseline	0.0126613	3 Detraining up vs 1 Baseline	0.162506	1.46421	0.218091	4 Retraining up vs 1 Baseline	0.0348463	4 Retraining up vs 1 Baseline	0.0123013	-2.82082	-0.420153	3 Detraining down vs 2 Training	-0.06818	3 Detraining down vs 2 Training	0.0732941	-1.91684	-0.285509	4 Retraining down vs 2 Training	-0.045995	4 Retraining down vs 2 Training	0.37942	0.903971	0.134644	4 Retraining up vs 3 Detraining	0.022185	4 Retraining up vs 3 Detraining	4.38963	0.730392	0.887414	1
555747	cg04637454		0.0195647	6								Island	20	chr6:41650672-41651582				0.00605184	-3.16116	-0.280387	2 Training down vs 1 Baseline	-0.0464849	2 Training down vs 1 Baseline	0.103817	-1.72484	-0.152989	3 Detraining down vs 1 Baseline	-0.0257772	3 Detraining down vs 1 Baseline	0.00721614	-3.07721	-0.272941	4 Retraining down vs 1 Baseline	-0.0451079	4 Retraining down vs 1 Baseline	0.170176	1.43632	0.127398	3 Detraining up vs 2 Training	0.0207078	3 Detraining up vs 2 Training	0.93414	0.0839463	0.00744585	4 Retraining up vs 2 Training	0.001377	4 Retraining up vs 2 Training	0.195062	-1.35237	-0.119952	4 Retraining down vs 3 Detraining	-0.0193308	4 Retraining down vs 3 Detraining	4.38936	0.258993	0.314691	1
185007	cg17756094	PDE7A	0.0195662	8		ENST00000518667.1;ENST00000521247.2;ENST00000519231.1;ENST00000519626.1	TSS200;3'UTR;3'UTR;3'UTR	PDE7A;MTFR1;PDE7A;PDE7A					2		NM_002603;NM_001242318	Body;Body	PDE7A;PDE7A	0.0025963	3.56263	0.640629	2 Training up vs 1 Baseline	0.104551	2 Training up vs 1 Baseline	0.233996	1.23683	0.222406	3 Detraining up vs 1 Baseline	0.0350882	3 Detraining up vs 1 Baseline	0.0857869	1.831	0.329249	4 Retraining up vs 1 Baseline	0.0531786	4 Retraining up vs 1 Baseline	0.0334998	-2.3258	-0.418222	3 Detraining down vs 2 Training	-0.0694632	3 Detraining down vs 2 Training	0.102572	-1.73163	-0.311379	4 Retraining down vs 2 Training	-0.0513728	4 Retraining down vs 2 Training	0.560706	0.594171	0.106843	4 Retraining up vs 3 Detraining	0.0180904	4 Retraining up vs 3 Detraining	4.38926	1.06445	1.29339	1
144737	cg10358623		0.0195664	11	RDMR							N_Shore	10;27	chr11:65244636-65245130				0.00342967	3.43082	0.410418	2 Training up vs 1 Baseline	0.0685914	2 Training up vs 1 Baseline	0.402086	0.860758	0.10297	3 Detraining up vs 1 Baseline	0.0167608	3 Detraining up vs 1 Baseline	0.067429	1.96176	0.234679	4 Retraining up vs 1 Baseline	0.0388416	4 Retraining up vs 1 Baseline	0.0205517	-2.57006	-0.307449	3 Detraining down vs 2 Training	-0.0518306	3 Detraining down vs 2 Training	0.161203	-1.46906	-0.175739	4 Retraining down vs 2 Training	-0.0297498	4 Retraining down vs 2 Training	0.287186	1.101	0.131709	4 Retraining up vs 3 Detraining	0.0220807	4 Retraining up vs 3 Detraining	4.38925	0.471096	0.572424	1
605310	cg13377253	POLR3A	0.0195675	10		ENST00000372371.3;ENST00000540842.1	TSS200;TSS1500	POLR3A;POLR3A		Promoter_Associated	10:79788213-79790156	S_Shore	38;27	chr10:79789138-79789441	NM_007055	TSS1500	POLR3A	0.00525	3.2288	0.433515	2 Training up vs 1 Baseline	0.00937195	2 Training up vs 1 Baseline	0.466865	0.745357	0.100075	3 Detraining up vs 1 Baseline	0.00197921	3 Detraining up vs 1 Baseline	0.806444	0.249112	0.033447	4 Retraining up vs 1 Baseline	0.00121052	4 Retraining up vs 1 Baseline	0.0244754	-2.48344	-0.33344	3 Detraining down vs 2 Training	-0.00739274	3 Detraining down vs 2 Training	0.00884631	-2.97969	-0.400068	4 Retraining down vs 2 Training	-0.00816143	4 Retraining down vs 2 Training	0.626469	-0.496245	-0.0666284	4 Retraining down vs 3 Detraining	-0.000768687	4 Retraining down vs 3 Detraining	4.38918	0.593431	0.721083	1
777112	ch.10.2374052F		0.0195678	10														0.00458157	-3.2935	-0.580811	2 Training down vs 1 Baseline	-0.0574975	2 Training down vs 1 Baseline	0.0103544	-2.90401	-0.512124	3 Detraining down vs 1 Baseline	-0.0522091	3 Detraining down vs 1 Baseline	0.110556	-1.68927	-0.297903	4 Retraining down vs 1 Baseline	-0.0329882	4 Retraining down vs 1 Baseline	0.702048	0.389491	0.0686869	3 Detraining up vs 2 Training	0.00528848	3 Detraining up vs 2 Training	0.128217	1.60423	0.282907	4 Retraining up vs 2 Training	0.0245093	4 Retraining up vs 2 Training	0.242088	1.21474	0.21422	4 Retraining up vs 3 Detraining	0.0192209	4 Retraining up vs 3 Detraining	4.38916	1.02375	1.24398	1
539808	cg21729897	RAB11FIP2	0.0195721	10		ENST00000451610.1	TSS200	RP11-354M20.3							NM_014904	Body	RAB11FIP2	0.00478884	3.27249	0.546823	2 Training up vs 1 Baseline	0.088237	2 Training up vs 1 Baseline	0.417273	0.832695	0.139141	3 Detraining up vs 1 Baseline	0.023432	3 Detraining up vs 1 Baseline	0.74069	0.336739	0.0562681	4 Retraining up vs 1 Baseline	0.00932702	4 Retraining up vs 1 Baseline	0.0267123	-2.4398	-0.407682	3 Detraining down vs 2 Training	-0.064805	3 Detraining down vs 2 Training	0.00969358	-2.93575	-0.490555	4 Retraining down vs 2 Training	-0.07891	4 Retraining down vs 2 Training	0.626669	-0.495955	-0.0828725	4 Retraining down vs 3 Detraining	-0.0141049	4 Retraining down vs 3 Detraining	4.38887	0.919073	1.11685	1
249678	cg07477928	SVEP1	0.0195725	9		ENST00000302728.8;ENST00000374469.1;ENST00000401783.2	TSS1500;TSS1500;TSS1500	SVEP1;SVEP1;SVEP1				S_Shore	30;34	chr9:113341213-113342029	NM_153366	TSS1500	SVEP1	0.00697177	-3.09366	-0.394916	2 Training down vs 1 Baseline	-0.0401363	2 Training down vs 1 Baseline	0.253854	-1.18361	-0.151092	3 Detraining down vs 1 Baseline	-0.0146752	3 Detraining down vs 1 Baseline	0.00969472	-2.9357	-0.374751	4 Retraining down vs 1 Baseline	-0.0374079	4 Retraining down vs 1 Baseline	0.0742198	1.91005	0.243824	3 Detraining up vs 2 Training	0.0254611	3 Detraining up vs 2 Training	0.876459	0.157968	0.0201651	4 Retraining up vs 2 Training	0.00272834	4 Retraining up vs 2 Training	0.0988989	-1.75208	-0.223659	4 Retraining down vs 3 Detraining	-0.0227328	4 Retraining down vs 3 Detraining	4.38885	0.536383	0.651813	1
620818	cg00056468		0.0195735	3														0.00723154	-3.07619	-0.693324	2 Training down vs 1 Baseline	-0.113978	2 Training down vs 1 Baseline	0.00844468	-3.00197	-0.676596	3 Detraining down vs 1 Baseline	-0.110962	3 Detraining down vs 1 Baseline	0.0134616	-2.77712	-0.625917	4 Retraining down vs 1 Baseline	-0.102962	4 Retraining down vs 1 Baseline	0.941757	0.0742182	0.0167276	3 Detraining up vs 2 Training	0.00301591	3 Detraining up vs 2 Training	0.768734	0.299073	0.0674062	4 Retraining up vs 2 Training	0.0110152	4 Retraining up vs 2 Training	0.824939	0.224855	0.0506786	4 Retraining up vs 3 Detraining	0.00799927	4 Retraining up vs 3 Detraining	4.38878	1.67206	2.03192	1
240349	cg04830983	PHC2	0.0195784	1		ENST00000485928.1;ENST00000467894.1;ENST00000486897.1;ENST00000493483.1;ENST00000473158	3'UTR;3'UTR;3'UTR;3'UTR;3'UTR	PHC2;PHC2;PHC2;PHC2;PHC2					42;31;2		NM_004427;NR_037400;NM_198040	Body;TSS1500;Body	PHC2;MIR3605;PHC2	0.00412516	3.3433	0.305184	2 Training up vs 1 Baseline	0.0504977	2 Training up vs 1 Baseline	0.620579	0.504803	0.0460795	3 Detraining up vs 1 Baseline	0.00773128	3 Detraining up vs 1 Baseline	0.359341	0.943731	0.0861458	4 Retraining up vs 1 Baseline	0.0139254	4 Retraining up vs 1 Baseline	0.0118599	-2.8385	-0.259104	3 Detraining down vs 2 Training	-0.0427664	3 Detraining down vs 2 Training	0.0289442	-2.39957	-0.219038	4 Retraining down vs 2 Training	-0.0365723	4 Retraining down vs 2 Training	0.666583	0.438928	0.0400663	4 Retraining up vs 3 Detraining	0.00619412	4 Retraining up vs 3 Detraining	4.38846	0.274249	0.333297	1
131853	cg03547486		0.0195785	1									1					0.00402461	-3.355	-0.433341	2 Training down vs 1 Baseline	-0.0203912	2 Training down vs 1 Baseline	0.0121105	-2.82838	-0.365321	3 Detraining down vs 1 Baseline	-0.0173387	3 Detraining down vs 1 Baseline	0.0989026	-1.75206	-0.226301	4 Retraining down vs 1 Baseline	-0.0101185	4 Retraining down vs 1 Baseline	0.605679	0.526624	0.0680202	3 Detraining up vs 2 Training	0.00305251	3 Detraining up vs 2 Training	0.128504	1.60294	0.20704	4 Retraining up vs 2 Training	0.0102727	4 Retraining up vs 2 Training	0.297749	1.07631	0.13902	4 Retraining up vs 3 Detraining	0.00722022	4 Retraining up vs 3 Detraining	4.38845	0.549093	0.667319	1
354454	cg02224021		0.0195809	19								Island	0;23;33;36;50	chr19:836533-836899				0.00360077	-3.40775	-0.460837	2 Training down vs 1 Baseline	-0.0650246	2 Training down vs 1 Baseline	0.0183965	-2.62462	-0.354932	3 Detraining down vs 1 Baseline	-0.048825	3 Detraining down vs 1 Baseline	0.0217945	-2.54104	-0.343629	4 Retraining down vs 1 Baseline	-0.0470139	4 Retraining down vs 1 Baseline	0.444985	0.783137	0.105905	3 Detraining up vs 2 Training	0.0161997	3 Detraining up vs 2 Training	0.398908	0.866718	0.117208	4 Retraining up vs 2 Training	0.0180108	4 Retraining up vs 2 Training	0.934426	0.0835813	0.0113029	4 Retraining up vs 3 Detraining	0.00181108	4 Retraining up vs 3 Detraining	4.38829	0.601887	0.731506	1
300803	cg08189638		0.0195837	9		ENST00000567068.1	TSS1500	RP11-244O19.1					49;46;15;9;2					0.00258315	-3.56503	-0.482054	2 Training down vs 1 Baseline	-0.0820531	2 Training down vs 1 Baseline	0.0321529	-2.34657	-0.317297	3 Detraining down vs 1 Baseline	-0.0537295	3 Detraining down vs 1 Baseline	0.0863151	-1.82763	-0.247126	4 Retraining down vs 1 Baseline	-0.0420472	4 Retraining down vs 1 Baseline	0.240711	1.21846	0.164757	3 Detraining up vs 2 Training	0.0283236	3 Detraining up vs 2 Training	0.101522	1.73741	0.234927	4 Retraining up vs 2 Training	0.0400059	4 Retraining up vs 2 Training	0.610901	0.518947	0.0701705	4 Retraining up vs 3 Detraining	0.0116823	4 Retraining up vs 3 Detraining	4.38811	0.60173	0.731347	1
769027	cg25856302		0.0195841	5									46;40;20;1					0.00278982	-3.5286	-0.609547	2 Training down vs 1 Baseline	-0.102819	2 Training down vs 1 Baseline	0.154237	-1.49554	-0.258346	3 Detraining down vs 1 Baseline	-0.0426117	3 Detraining down vs 1 Baseline	0.034152	-2.31601	-0.40008	4 Retraining down vs 1 Baseline	-0.0673166	4 Retraining down vs 1 Baseline	0.0589826	2.03306	0.351201	3 Detraining up vs 2 Training	0.0602073	3 Detraining up vs 2 Training	0.242889	1.21259	0.209468	4 Retraining up vs 2 Training	0.0355024	4 Retraining up vs 2 Training	0.424	-0.820477	-0.141733	4 Retraining down vs 3 Detraining	-0.024705	4 Retraining down vs 3 Detraining	4.38808	0.982077	1.19363	1
610469	cg18810310		0.0195863	14									24;21;17;1					0.003926	-3.36677	-0.217798	2 Training down vs 1 Baseline	-0.0375543	2 Training down vs 1 Baseline	0.0300853	-2.38012	-0.153971	3 Detraining down vs 1 Baseline	-0.0266066	3 Detraining down vs 1 Baseline	0.0127592	-2.80311	-0.181335	4 Retraining down vs 1 Baseline	-0.0312771	4 Retraining down vs 1 Baseline	0.338501	0.98665	0.0638269	3 Detraining up vs 2 Training	0.0109477	3 Detraining up vs 2 Training	0.580804	0.563655	0.0364631	4 Retraining up vs 2 Training	0.00627727	4 Retraining up vs 2 Training	0.67793	-0.422995	-0.0273637	4 Retraining down vs 3 Detraining	-0.00467042	4 Retraining down vs 3 Detraining	4.38793	0.137722	0.167395	1
443210	cg25286259		0.0195891	19		ENST00000427643.2	TSS200	AC011483.1					1					0.0069708	-3.09373	-0.274662	2 Training down vs 1 Baseline	-0.0449351	2 Training down vs 1 Baseline	0.934688	-0.0832465	-0.00739063	3 Detraining down vs 1 Baseline	-0.00151591	3 Detraining down vs 1 Baseline	0.0976154	-1.75939	-0.156199	4 Retraining down vs 1 Baseline	-0.0254074	4 Retraining down vs 1 Baseline	0.00829601	3.01048	0.267271	3 Detraining up vs 2 Training	0.0434192	3 Detraining up vs 2 Training	0.200773	1.33434	0.118463	4 Retraining up vs 2 Training	0.0195277	4 Retraining up vs 2 Training	0.113137	-1.67614	-0.148808	4 Retraining down vs 3 Detraining	-0.0238915	4 Retraining down vs 3 Detraining	4.38775	0.259379	0.315276	1
790902	cg12762653		0.0195902	3						Unclassified_Cell_type_specific	3:187495165-187495654							0.00388332	-3.37195	-0.419925	2 Training down vs 1 Baseline	-0.0601725	2 Training down vs 1 Baseline	0.0177871	-2.64116	-0.328916	3 Detraining down vs 1 Baseline	-0.0467366	3 Detraining down vs 1 Baseline	0.0184079	-2.62431	-0.326818	4 Retraining down vs 1 Baseline	-0.0467134	4 Retraining down vs 1 Baseline	0.475473	0.730792	0.091009	3 Detraining up vs 2 Training	0.013436	3 Detraining up vs 2 Training	0.465529	0.747633	0.0931062	4 Retraining up vs 2 Training	0.0134591	4 Retraining up vs 2 Training	0.986772	0.0168409	0.00209727	4 Retraining up vs 3 Detraining	2.31266e-05	4 Retraining up vs 3 Detraining	4.38768	0.51036	0.620356	1
368588	cg00777198	KRT75	0.0195903	12		ENST00000252245.5;ENST00000252245.5	1stExon;5'UTR	KRT75;KRT75					17;33;41		NM_004693	TSS200	KRT75	0.00243983	3.59205	0.420873	2 Training up vs 1 Baseline	0.0703855	2 Training up vs 1 Baseline	0.0403112	2.23138	0.261446	3 Detraining up vs 1 Baseline	0.0431735	3 Detraining up vs 1 Baseline	0.0797909	1.87071	0.219187	4 Retraining up vs 1 Baseline	0.0363352	4 Retraining up vs 1 Baseline	0.192478	-1.36067	-0.159427	3 Detraining down vs 2 Training	-0.027212	3 Detraining down vs 2 Training	0.104462	-1.72135	-0.201686	4 Retraining down vs 2 Training	-0.0340502	4 Retraining down vs 2 Training	0.723061	-0.360674	-0.0422593	4 Retraining down vs 3 Detraining	-0.00683825	4 Retraining down vs 3 Detraining	4.38767	0.451764	0.549132	1
746359	cg12512053	GSS	0.0195925	20		ENST00000451957.2;ENST00000216951.2	TSS200;5'UTR	GSS;GSS				N_Shelf	1;24	chr20:33543082-33543846	NM_000178	5'UTR	GSS	0.0028784	3.5138	0.713705	2 Training up vs 1 Baseline	0.121265	2 Training up vs 1 Baseline	0.335061	0.99391	0.201878	3 Detraining up vs 1 Baseline	0.0340478	3 Detraining up vs 1 Baseline	0.115379	1.66495	0.338176	4 Retraining up vs 1 Baseline	0.0574869	4 Retraining up vs 1 Baseline	0.0227445	-2.51989	-0.511827	3 Detraining down vs 2 Training	-0.087217	3 Detraining down vs 2 Training	0.0830438	-1.84885	-0.375529	4 Retraining down vs 2 Training	-0.0637779	4 Retraining down vs 2 Training	0.511766	0.671041	0.136298	4 Retraining up vs 3 Detraining	0.0234392	4 Retraining up vs 3 Detraining	4.38752	1.35757	1.65022	1
437568	cg12874661		0.0195931	8					chr8:23376409-23376409				22;23;48					0.00273859	-3.53737	-0.626757	2 Training down vs 1 Baseline	-0.0724008	2 Training down vs 1 Baseline	0.0426056	-2.20291	-0.390314	3 Detraining down vs 1 Baseline	-0.0413441	3 Detraining down vs 1 Baseline	0.181108	-1.39829	-0.247751	4 Retraining down vs 1 Baseline	-0.0276962	4 Retraining down vs 1 Baseline	0.200732	1.33447	0.236443	3 Detraining up vs 2 Training	0.0310568	3 Detraining up vs 2 Training	0.0481935	2.13908	0.379006	4 Retraining up vs 2 Training	0.0447047	4 Retraining up vs 2 Training	0.432836	0.804615	0.142563	4 Retraining up vs 3 Detraining	0.0136479	4 Retraining up vs 3 Detraining	4.38749	1.03303	1.25573	1
68681	cg15979348		0.0195952	13								N_Shore	0;1;8	chr13:112238672-112238893				0.00240944	-3.59799	-0.877022	2 Training down vs 1 Baseline	-0.101203	2 Training down vs 1 Baseline	0.181038	-1.39853	-0.340896	3 Detraining down vs 1 Baseline	-0.0341613	3 Detraining down vs 1 Baseline	0.106977	-1.70792	-0.416311	4 Retraining down vs 1 Baseline	-0.0437529	4 Retraining down vs 1 Baseline	0.0428914	2.19946	0.536126	3 Detraining up vs 2 Training	0.0670422	3 Detraining up vs 2 Training	0.0770043	1.89007	0.460711	4 Retraining up vs 2 Training	0.0574506	4 Retraining up vs 2 Training	0.761018	-0.309389	-0.0754147	4 Retraining down vs 3 Detraining	-0.00959163	4 Retraining down vs 3 Detraining	4.38735	1.95508	2.37663	1
780821	cg26330335	FER1L6	0.0195982	8									1		NM_001039112	Body	FER1L6	0.00970337	-2.93527	-0.36787	2 Training down vs 1 Baseline	-0.0169327	2 Training down vs 1 Baseline	0.00469864	-3.28152	-0.411265	3 Detraining down vs 1 Baseline	-0.0189847	3 Detraining down vs 1 Baseline	0.0998063	-1.74697	-0.218943	4 Retraining down vs 1 Baseline	-0.00947034	4 Retraining down vs 1 Baseline	0.733663	-0.346255	-0.0433952	3 Detraining down vs 2 Training	-0.002052	3 Detraining down vs 2 Training	0.252056	1.1883	0.148926	4 Retraining up vs 2 Training	0.00746236	4 Retraining up vs 2 Training	0.144429	1.53455	0.192322	4 Retraining up vs 3 Detraining	0.00951436	4 Retraining up vs 3 Detraining	4.38715	0.516816	0.628278	1
467085	cg13462850		0.0195995	6									37;15;2					0.00230935	-3.61807	-0.360576	2 Training down vs 1 Baseline	-0.0611199	2 Training down vs 1 Baseline	0.0585058	-2.03736	-0.203043	3 Detraining down vs 1 Baseline	-0.0341844	3 Detraining down vs 1 Baseline	0.0736824	-1.91399	-0.190747	4 Retraining down vs 1 Baseline	-0.0323119	4 Retraining down vs 1 Baseline	0.133508	1.58071	0.157533	3 Detraining up vs 2 Training	0.0269355	3 Detraining up vs 2 Training	0.107705	1.70408	0.169829	4 Retraining up vs 2 Training	0.028808	4 Retraining up vs 2 Training	0.903349	0.123372	0.0122952	4 Retraining up vs 3 Detraining	0.00187253	4 Retraining up vs 3 Detraining	4.38706	0.326794	0.397283	1
407512	cg26315261		0.0196006	1	CDMR	ENST00000426428.1	3'UTR	RP4-749H3.1				S_Shelf	30;6;2	chr1:20692582-20693534				0.00244473	-3.5911	-0.513083	2 Training down vs 1 Baseline	-0.0703334	2 Training down vs 1 Baseline	0.107705	-1.70408	-0.243473	3 Detraining down vs 1 Baseline	-0.0332803	3 Detraining down vs 1 Baseline	0.0448497	-2.1764	-0.310955	4 Retraining down vs 1 Baseline	-0.041813	4 Retraining down vs 1 Baseline	0.0774373	1.88702	0.26961	3 Detraining up vs 2 Training	0.0370531	3 Detraining up vs 2 Training	0.17632	1.41471	0.202128	4 Retraining up vs 2 Training	0.0285204	4 Retraining up vs 2 Training	0.643082	-0.472311	-0.067482	4 Retraining down vs 3 Detraining	-0.00853269	4 Retraining down vs 3 Detraining	4.38699	0.671657	0.816543	1
588321	cg19074493	SMYD1	0.0196012	2		ENST00000419482.2;ENST00000444564.2;ENST00000438570.1	TSS1500;TSS1500;TSS1500	SMYD1;SMYD1;SMYD1							NM_198274	TSS1500	SMYD1	0.00245376	3.58936	0.727884	2 Training up vs 1 Baseline	0.119193	2 Training up vs 1 Baseline	0.186464	1.38034	0.279918	3 Detraining up vs 1 Baseline	0.0435296	3 Detraining up vs 1 Baseline	0.159128	1.47685	0.299489	4 Retraining up vs 1 Baseline	0.0485296	4 Retraining up vs 1 Baseline	0.0421028	-2.20902	-0.447966	3 Detraining down vs 2 Training	-0.0756634	3 Detraining down vs 2 Training	0.0507128	-2.11251	-0.428395	4 Retraining down vs 2 Training	-0.0706633	4 Retraining down vs 2 Training	0.924315	0.0965089	0.019571	4 Retraining up vs 3 Detraining	0.00500004	4 Retraining up vs 3 Detraining	4.38695	1.35305	1.64494	1
628771	cg11465213		0.0196031	15						Unclassified_Cell_type_specific	15:90880100-90880392		1;8;17;29					0.0033451	-3.44265	-0.742799	2 Training down vs 1 Baseline	-0.0651526	2 Training down vs 1 Baseline	0.388343	-0.886759	-0.191331	3 Detraining down vs 1 Baseline	-0.0134429	3 Detraining down vs 1 Baseline	0.0693782	-1.94645	-0.419975	4 Retraining down vs 1 Baseline	-0.032417	4 Retraining down vs 1 Baseline	0.0211499	2.55589	0.551469	3 Detraining up vs 2 Training	0.0517097	3 Detraining up vs 2 Training	0.154068	1.49619	0.322825	4 Retraining up vs 2 Training	0.0327356	4 Retraining up vs 2 Training	0.305019	-1.0597	-0.228644	4 Retraining down vs 3 Detraining	-0.0189742	4 Retraining down vs 3 Detraining	4.38683	1.53169	1.86216	1
86255	cg04678315		0.0196038	12					chr12:125211865-125211865				13;24;27;51					0.00278591	-3.52926	-0.62095	2 Training down vs 1 Baseline	-0.100872	2 Training down vs 1 Baseline	0.0491744	-2.12859	-0.374511	3 Detraining down vs 1 Baseline	-0.0593862	3 Detraining down vs 1 Baseline	0.024682	-2.47926	-0.436209	4 Retraining down vs 1 Baseline	-0.0715039	4 Retraining down vs 1 Baseline	0.180407	1.40067	0.246439	3 Detraining up vs 2 Training	0.0414861	3 Detraining up vs 2 Training	0.309317	1.05001	0.184742	4 Retraining up vs 2 Training	0.0293685	4 Retraining up vs 2 Training	0.730412	-0.350667	-0.0616976	4 Retraining down vs 3 Detraining	-0.0121176	4 Retraining down vs 3 Detraining	4.38678	1.01848	1.23824	1
419439	cg11877325	KIAA1217	0.0196043	10		ENST00000442879.1	5'UTR	KIAA1217	chr10:24523625-24523625				10		NM_019590;NM_001282768;NM_001282767;NM_001098500	Body;Body;Body;Body	KIAA1217;KIAA1217;KIAA1217;KIAA1217	0.00612891	3.15513	0.604191	2 Training up vs 1 Baseline	0.0425774	2 Training up vs 1 Baseline	0.383764	0.895559	0.171495	3 Detraining up vs 1 Baseline	0.0110612	3 Detraining up vs 1 Baseline	0.01701	2.66305	0.509961	4 Retraining up vs 1 Baseline	0.0367026	4 Retraining up vs 1 Baseline	0.0381535	-2.25957	-0.432696	3 Detraining down vs 2 Training	-0.0315163	3 Detraining down vs 2 Training	0.629348	-0.492077	-0.0942302	4 Retraining down vs 2 Training	-0.00587482	4 Retraining down vs 2 Training	0.0962092	1.76749	0.338466	4 Retraining up vs 3 Detraining	0.0256414	4 Retraining up vs 3 Detraining	4.38675	1.20648	1.46681	1
642519	cg02697717	VAT1	0.0196147	17		ENST00000420567.2	TSS200	VAT1				N_Shore	51;10;2	chr17:41173821-41174436	NM_006373	Body	VAT1	0.00246757	-3.5867	-0.512593	2 Training down vs 1 Baseline	-0.087998	2 Training down vs 1 Baseline	0.065769	-1.97511	-0.282272	3 Detraining down vs 1 Baseline	-0.0485082	3 Detraining down vs 1 Baseline	0.0379768	-2.26194	-0.323265	4 Retraining down vs 1 Baseline	-0.0555984	4 Retraining down vs 1 Baseline	0.126598	1.61159	0.230321	3 Detraining up vs 2 Training	0.0394898	3 Detraining up vs 2 Training	0.203861	1.32476	0.189328	4 Retraining up vs 2 Training	0.0323996	4 Retraining up vs 2 Training	0.777921	-0.286833	-0.0409927	4 Retraining down vs 3 Detraining	-0.00709023	4 Retraining down vs 3 Detraining	4.38606	0.671877	0.816985	1
290117	cg23853145	NXPH4	0.0196154	12	RDMR	ENST00000555154.1	TSS200	NXPH4		Unclassified_Cell_type_specific	12:57613514-57613832	S_Shelf	49;40	chr12:57609976-57611168	NM_007224	Body	NXPH4	0.00257994	-3.56562	-0.479156	2 Training down vs 1 Baseline	-0.0741558	2 Training down vs 1 Baseline	0.0867745	-1.8247	-0.245208	3 Detraining down vs 1 Baseline	-0.0368441	3 Detraining down vs 1 Baseline	0.0325969	-2.33964	-0.314405	4 Retraining down vs 1 Baseline	-0.0481059	4 Retraining down vs 1 Baseline	0.100889	1.74092	0.233949	3 Detraining up vs 2 Training	0.0373117	3 Detraining up vs 2 Training	0.237943	1.22599	0.164751	4 Retraining up vs 2 Training	0.0260499	4 Retraining up vs 2 Training	0.61364	-0.514933	-0.0691979	4 Retraining down vs 3 Detraining	-0.0112618	4 Retraining down vs 3 Detraining	4.38602	0.594039	0.722343	1
270455	cg14241868	DCTN2	0.0196154	12		ENST00000546559.1;ENST00000537439.1;ENST00000547345.1;ENST00000543105.1;ENST00000547480	3'UTR;TSS1500;3'UTR;5'UTR;3'UTR	DCTN2;DCTN2;DCTN2;DCTN2;DCTN2				N_Shelf	48;42	chr12:57940563-57940981	NM_001261412;NM_006400;NM_001261413	Body;Body;Body	DCTN2;DCTN2;DCTN2	0.00227334	-3.62551	-0.423541	2 Training down vs 1 Baseline	-0.0673445	2 Training down vs 1 Baseline	0.105424	-1.71618	-0.200488	3 Detraining down vs 1 Baseline	-0.0309496	3 Detraining down vs 1 Baseline	0.0990635	-1.75115	-0.204574	4 Retraining down vs 1 Baseline	-0.0324127	4 Retraining down vs 1 Baseline	0.0743189	1.90933	0.223053	3 Detraining up vs 2 Training	0.0363948	3 Detraining up vs 2 Training	0.0792591	1.87436	0.218967	4 Retraining up vs 2 Training	0.0349318	4 Retraining up vs 2 Training	0.972532	-0.0349749	-0.00408586	4 Retraining down vs 3 Detraining	-0.00146307	4 Retraining down vs 3 Detraining	4.38602	0.448936	0.545899	1
630599	cg17340204	LINC01057	0.0196154	1		ENST00000418366.1;ENST00000424711.1;ENST00000442418.1;ENST00000452922.1;ENST00000421997	3'UTR;3'UTR;3'UTR;3'UTR;3'UTR;3'UTR	RP11-86H7.1;RP11-86H7.1;RP11-86H7.1;RP11-86H7.1;RP11-86H7.1;RP11-86H7.1					0;23;32		NR_104131	Body	LINC01057	0.00312599	-3.47473	-0.524661	2 Training down vs 1 Baseline	-0.0717057	2 Training down vs 1 Baseline	0.0918993	-1.79298	-0.270728	3 Detraining down vs 1 Baseline	-0.0386389	3 Detraining down vs 1 Baseline	0.0191651	-2.60449	-0.393261	4 Retraining down vs 1 Baseline	-0.054789	4 Retraining down vs 1 Baseline	0.112029	1.68175	0.253932	3 Detraining up vs 2 Training	0.0330668	3 Detraining up vs 2 Training	0.397039	0.870238	0.1314	4 Retraining up vs 2 Training	0.0169168	4 Retraining up vs 2 Training	0.428981	-0.81151	-0.122532	4 Retraining down vs 3 Detraining	-0.0161501	4 Retraining down vs 3 Detraining	4.38601	0.749973	0.911957	1
559964	cg09179637	LRFN2	0.0196156	6		ENST00000442781.1;ENST00000338305.6	TSS1500;5'UTR	RP3-462C17.1;LRFN2					42;1		NM_020737	5'UTR	LRFN2	0.00305379	-3.4858	-0.346165	2 Training down vs 1 Baseline	-0.0558687	2 Training down vs 1 Baseline	0.39444	-0.875151	-0.086909	3 Detraining down vs 1 Baseline	-0.0138801	3 Detraining down vs 1 Baseline	0.153061	-1.5001	-0.148971	4 Retraining down vs 1 Baseline	-0.023621	4 Retraining down vs 1 Baseline	0.0189269	2.61065	0.259256	3 Detraining up vs 2 Training	0.0419885	3 Detraining up vs 2 Training	0.064479	1.98569	0.197194	4 Retraining up vs 2 Training	0.0322476	4 Retraining up vs 2 Training	0.540813	-0.624953	-0.0620624	4 Retraining down vs 3 Detraining	-0.0097409	4 Retraining down vs 3 Detraining	4.386	0.324409	0.394478	1
26965	cg08669259	STT3B	0.0196235	3		ENST00000462235.1;ENST00000453168.1;ENST00000423527.1;ENST00000295770.2;ENST00000295770	TSS1500;1stExon;TSS200;5'UTR;1stExon;5'UTR	STT3B;STT3B;STT3B;STT3B;STT3B;STT3B		Promoter_Associated	3:31573754-31574490	Island	42	chr3:31573302-31575282	NM_178862	TSS200	STT3B	0.00316649	3.46864	0.216211	2 Training up vs 1 Baseline	0.00349766	2 Training up vs 1 Baseline	0.0326127	2.33939	0.145822	3 Detraining up vs 1 Baseline	0.00227592	3 Detraining up vs 1 Baseline	0.217281	1.28442	0.0800621	4 Retraining up vs 1 Baseline	0.00121633	4 Retraining up vs 1 Baseline	0.275441	-1.12924	-0.0703895	3 Detraining down vs 2 Training	-0.00122173	3 Detraining down vs 2 Training	0.0441767	-2.18421	-0.136149	4 Retraining down vs 2 Training	-0.00228133	4 Retraining down vs 2 Training	0.30711	-1.05497	-0.0657597	4 Retraining down vs 3 Detraining	-0.0010596	4 Retraining down vs 3 Detraining	4.38548	0.127796	0.155417	1
583379	cg15307260		0.0196237	6									18;42					0.00630887	-3.14133	-0.384575	2 Training down vs 1 Baseline	-0.0283432	2 Training down vs 1 Baseline	0.0281037	-2.41436	-0.295576	3 Detraining down vs 1 Baseline	-0.0215298	3 Detraining down vs 1 Baseline	0.00686955	-3.10072	-0.379603	4 Retraining down vs 1 Baseline	-0.0280491	4 Retraining down vs 1 Baseline	0.477747	0.72697	0.0889987	3 Detraining up vs 2 Training	0.00681342	3 Detraining up vs 2 Training	0.968104	0.0406163	0.00497241	4 Retraining up vs 2 Training	0.000294161	4 Retraining up vs 2 Training	0.502316	-0.686354	-0.0840263	4 Retraining down vs 3 Detraining	-0.00651926	4 Retraining down vs 3 Detraining	4.38547	0.492959	0.599506	1
140227	cg05678452	ENOX1	0.0196275	13									41		NM_001127615;NM_001242863;NM_017993	Body;Body;Body	ENOX1;ENOX1;ENOX1	0.00873858	-2.98557	-0.299485	2 Training down vs 1 Baseline	-0.0511872	2 Training down vs 1 Baseline	0.223363	-1.26679	-0.127072	3 Detraining down vs 1 Baseline	-0.0217524	3 Detraining down vs 1 Baseline	0.0070909	-3.08557	-0.309516	4 Retraining down vs 1 Baseline	-0.0529351	4 Retraining down vs 1 Baseline	0.104939	1.71878	0.172412	3 Detraining up vs 2 Training	0.0294348	3 Detraining up vs 2 Training	0.921582	-0.100006	-0.0100316	4 Retraining down vs 2 Training	-0.00174797	4 Retraining down vs 2 Training	0.0877106	-1.81879	-0.182444	4 Retraining down vs 3 Detraining	-0.0311827	4 Retraining down vs 3 Detraining	4.38522	0.330939	0.40249	1
671168	cg16529974	OCA2	0.0196295	15											NM_001300984;NM_000275	Body;Body	OCA2;OCA2	0.00309828	-3.47895	-0.676144	2 Training down vs 1 Baseline	-0.0908963	2 Training down vs 1 Baseline	0.0245759	-2.4814	-0.482268	3 Detraining down vs 1 Baseline	-0.0631903	3 Detraining down vs 1 Baseline	0.0263102	-2.44738	-0.475656	4 Retraining down vs 1 Baseline	-0.0632413	4 Retraining down vs 1 Baseline	0.333348	0.997545	0.193876	3 Detraining up vs 2 Training	0.027706	3 Detraining up vs 2 Training	0.317618	1.03157	0.200488	4 Retraining up vs 2 Training	0.027655	4 Retraining up vs 2 Training	0.973281	0.0340212	0.00661212	4 Retraining up vs 3 Detraining	-5.09381e-05	4 Retraining down vs 3 Detraining	4.38508	1.24229	1.51092	1
417043	cg17368800	NFIX	0.0196325	19		ENST00000438869.2	3'UTR	NFIX	chr19:13188264-13188264				48;31		NM_001271044;NM_001271043;NM_002501	Body;Body;Body	NFIX;NFIX;NFIX	0.00347927	3.42402	0.328331	2 Training up vs 1 Baseline	0.0534669	2 Training up vs 1 Baseline	0.234425	1.23565	0.118487	3 Detraining up vs 1 Baseline	0.0188111	3 Detraining up vs 1 Baseline	0.502559	0.685959	0.0657771	4 Retraining up vs 1 Baseline	0.0108039	4 Retraining up vs 1 Baseline	0.0438231	-2.18837	-0.209844	3 Detraining down vs 2 Training	-0.0346558	3 Detraining down vs 2 Training	0.0145877	-2.73806	-0.262554	4 Retraining down vs 2 Training	-0.042663	4 Retraining down vs 2 Training	0.590123	-0.54969	-0.0527101	4 Retraining down vs 3 Detraining	-0.0080072	4 Retraining down vs 3 Detraining	4.38489	0.302394	0.367801	1
466248	cg00692611	PITX2	0.0196342	4	RDMR	ENST00000557119.1	3'UTR	PITX2				N_Shore	25;36	chr4:111553079-111554210	NM_153426;NM_153427	Body;Body	PITX2;PITX2	0.00228994	-3.62206	-0.626572	2 Training down vs 1 Baseline	-0.106529	2 Training down vs 1 Baseline	0.0663677	-1.97026	-0.34083	3 Detraining down vs 1 Baseline	-0.0588365	3 Detraining down vs 1 Baseline	0.0849914	-1.83613	-0.317627	4 Retraining down vs 1 Baseline	-0.0545965	4 Retraining down vs 1 Baseline	0.118061	1.65181	0.285742	3 Detraining up vs 2 Training	0.0476922	3 Detraining up vs 2 Training	0.0930733	1.78594	0.308945	4 Retraining up vs 2 Training	0.0519322	4 Retraining up vs 2 Training	0.894972	0.13413	0.0232028	4 Retraining up vs 3 Detraining	0.00424003	4 Retraining up vs 3 Detraining	4.38478	0.984097	1.19699	1
567851	cg03714609	C2CD3	0.0196373	11		ENST00000415191.2;ENST00000541922.1	3'UTR;3'UTR	C2CD3;C2CD3					3;16;28		NM_001286577;NM_015531	Body;Body	C2CD3;C2CD3	0.00288323	3.51301	0.938103	2 Training up vs 1 Baseline	0.122114	2 Training up vs 1 Baseline	0.0949639	1.77475	0.473924	3 Detraining up vs 1 Baseline	0.0654112	3 Detraining up vs 1 Baseline	0.0237523	2.49836	0.667155	4 Retraining up vs 1 Baseline	0.0912055	4 Retraining up vs 1 Baseline	0.101369	-1.73826	-0.464179	3 Detraining down vs 2 Training	-0.0567026	3 Detraining down vs 2 Training	0.325374	-1.01465	-0.270948	4 Retraining down vs 2 Training	-0.0309083	4 Retraining down vs 2 Training	0.479751	0.723611	0.193231	4 Retraining up vs 3 Detraining	0.0257942	4 Retraining up vs 3 Detraining	4.38458	2.34494	2.85235	1
633796	cg10385382		0.0196385	7	RDMR	ENST00000418046.1	TSS1500	FEZF1				S_Shore	3;34	chr7:121950249-121950927				0.00358914	-3.40929	-0.414541	2 Training down vs 1 Baseline	-0.0709266	2 Training down vs 1 Baseline	0.119067	-1.64694	-0.200254	3 Detraining down vs 1 Baseline	-0.0344029	3 Detraining down vs 1 Baseline	0.0159678	-2.69397	-0.327565	4 Retraining down vs 1 Baseline	-0.0559573	4 Retraining down vs 1 Baseline	0.0970997	1.76235	0.214287	3 Detraining up vs 2 Training	0.0365238	3 Detraining up vs 2 Training	0.484724	0.715312	0.086976	4 Retraining up vs 2 Training	0.0149694	4 Retraining up vs 2 Training	0.310643	-1.04704	-0.127311	4 Retraining down vs 3 Detraining	-0.0215544	4 Retraining down vs 3 Detraining	4.38449	0.48617	0.591381	1
257379	cg02805192	PTPRD	0.0196416	9		ENST00000381196.3;ENST00000463477.1	5'UTR;5'UTR	PTPRD;PTPRD					35;13;12;1		NM_002839	5'UTR	PTPRD	0.00316868	-3.46831	-0.305605	2 Training down vs 1 Baseline	-0.0495365	2 Training down vs 1 Baseline	0.0176483	-2.645	-0.23306	3 Detraining down vs 1 Baseline	-0.0375386	3 Detraining down vs 1 Baseline	0.0715746	-1.92967	-0.17003	4 Retraining down vs 1 Baseline	-0.027186	4 Retraining down vs 1 Baseline	0.422434	0.82331	0.0725448	3 Detraining up vs 2 Training	0.011998	3 Detraining up vs 2 Training	0.143433	1.53864	0.135575	4 Retraining up vs 2 Training	0.0223505	4 Retraining up vs 2 Training	0.484713	0.715331	0.0630304	4 Retraining up vs 3 Detraining	0.0103526	4 Retraining up vs 3 Detraining	4.38429	0.255297	0.31056	1
506889	cg21916461	LRP5	0.0196433	11					chr11:68147876-68147876	Unclassified	11:68148023-68149254		23;22;4		NM_002335	Body	LRP5	0.00703118	-3.08961	-0.371025	2 Training down vs 1 Baseline	-0.0630693	2 Training down vs 1 Baseline	0.0635137	-1.99374	-0.239424	3 Detraining down vs 1 Baseline	-0.0405508	3 Detraining down vs 1 Baseline	0.00574144	-3.18623	-0.382628	4 Retraining down vs 1 Baseline	-0.0651625	4 Retraining down vs 1 Baseline	0.289356	1.09587	0.131601	3 Detraining up vs 2 Training	0.0225185	3 Detraining up vs 2 Training	0.924231	-0.0966169	-0.0116025	4 Retraining down vs 2 Training	-0.00209323	4 Retraining down vs 2 Training	0.250455	-1.19249	-0.143203	4 Retraining down vs 3 Detraining	-0.0246118	4 Retraining down vs 3 Detraining	4.38418	0.474185	0.576844	1
356553	cg04315973	F5	0.0196439	1		ENST00000546081.1	5'UTR	F5					30;29		NM_000130	Body	F5	0.00258908	3.56395	0.485083	2 Training up vs 1 Baseline	0.0823386	2 Training up vs 1 Baseline	0.246762	1.20224	0.163635	3 Detraining up vs 1 Baseline	0.0272311	3 Detraining up vs 1 Baseline	0.122625	1.63001	0.221858	4 Retraining up vs 1 Baseline	0.0377159	4 Retraining up vs 1 Baseline	0.031204	-2.36171	-0.321448	3 Detraining down vs 2 Training	-0.0551074	3 Detraining down vs 2 Training	0.0710098	-1.93394	-0.263225	4 Retraining down vs 2 Training	-0.0446227	4 Retraining down vs 2 Training	0.674521	0.427769	0.0582229	4 Retraining up vs 3 Detraining	0.0104848	4 Retraining up vs 3 Detraining	4.38414	0.609136	0.741018	1
526452	cg10521852	LPAR2	0.0196441	19		ENST00000407877.2;ENST00000542587.1	TSS1500;TSS200	LPAR2;LPAR2		Promoter_Associated	19:19738041-19739912	Island		chr19:19738572-19739821	NM_004720	TSS1500	LPAR2	0.00620309	-3.14939	-0.229112	2 Training down vs 1 Baseline	-0.039297	2 Training down vs 1 Baseline	0.0504775	-2.11494	-0.153858	3 Detraining down vs 1 Baseline	-0.0263369	3 Detraining down vs 1 Baseline	0.00643545	-3.13186	-0.227837	4 Retraining down vs 1 Baseline	-0.0390682	4 Retraining down vs 1 Baseline	0.316308	1.03445	0.0752543	3 Detraining up vs 2 Training	0.0129601	3 Detraining up vs 2 Training	0.98623	0.0175309	0.00127534	4 Retraining up vs 2 Training	0.00022881	4 Retraining up vs 2 Training	0.324323	-1.01692	-0.0739789	4 Retraining down vs 3 Detraining	-0.0127313	4 Retraining down vs 3 Detraining	4.38412	0.174015	0.211691	1
427792	cg22579950	DLEU2	0.0196453	13		ENST00000425586.1;ENST00000416253.1;ENST00000438752.1;ENST00000235290.3;ENST00000458725	3'UTR;3'UTR;3'UTR;3'UTR;3'UTR;3'UTR;3'UTR;3'UTR;3'UTR	DLEU2;DLEU2;DLEU2;DLEU2;DLEU2;DLEU2;DLEU2;DLEU2;DLEU2				N_Shore	13	chr13:50655281-50656408	NR_002612	Body	DLEU2	0.00777549	-3.04151	-0.585215	2 Training down vs 1 Baseline	-0.05369	2 Training down vs 1 Baseline	0.0398712	-2.23701	-0.430422	3 Detraining down vs 1 Baseline	-0.0400038	3 Detraining down vs 1 Baseline	0.00530276	-3.22405	-0.620336	4 Retraining down vs 1 Baseline	-0.0562715	4 Retraining down vs 1 Baseline	0.432901	0.804499	0.154793	3 Detraining up vs 2 Training	0.0136861	3 Detraining up vs 2 Training	0.857456	-0.182535	-0.0351213	4 Retraining down vs 2 Training	-0.00258158	4 Retraining down vs 2 Training	0.338318	-0.987034	-0.189914	4 Retraining down vs 3 Detraining	-0.0162677	4 Retraining down vs 3 Detraining	4.38404	1.21727	1.48085	1
556171	cg19249874		0.019648	7								S_Shore	40;49	chr7:28893453-28894058				0.00378273	-3.38439	-0.598579	2 Training down vs 1 Baseline	-0.0338951	2 Training down vs 1 Baseline	0.578427	-0.567235	-0.100324	3 Detraining down vs 1 Baseline	-0.00433681	3 Detraining down vs 1 Baseline	0.234659	-1.235	-0.218428	4 Retraining down vs 1 Baseline	-0.0110175	4 Retraining down vs 1 Baseline	0.0123947	2.81715	0.498255	3 Detraining up vs 2 Training	0.0295583	3 Detraining up vs 2 Training	0.0472479	2.14939	0.38015	4 Retraining up vs 2 Training	0.0228776	4 Retraining up vs 2 Training	0.5138	-0.667767	-0.118104	4 Retraining down vs 3 Detraining	-0.00668066	4 Retraining down vs 3 Detraining	4.38387	1.02849	1.25124	1
508251	cg01666652		0.0196482	14		ENST00000390513.1;ENST00000390512.2	TSS1500;TSS200	TRAJ24;TRAJ25										0.00669816	-3.11278	-0.540725	2 Training down vs 1 Baseline	-0.0449477	2 Training down vs 1 Baseline	0.131242	-1.59069	-0.276321	3 Detraining down vs 1 Baseline	-0.0227897	3 Detraining down vs 1 Baseline	0.00707378	-3.08673	-0.5362	4 Retraining down vs 1 Baseline	-0.0465148	4 Retraining down vs 1 Baseline	0.147504	1.52209	0.264404	3 Detraining up vs 2 Training	0.022158	3 Detraining up vs 2 Training	0.979541	0.0260486	0.00452495	4 Retraining up vs 2 Training	-0.00156711	4 Retraining down vs 2 Training	0.154107	-1.49604	-0.259879	4 Retraining down vs 3 Detraining	-0.0237251	4 Retraining down vs 3 Detraining	4.38385	0.992143	1.20703	1
785494	cg18093120	MLC1	0.0196484	22	CDMR	ENST00000311597.5;ENST00000395876.2;ENST00000311597.5;ENST00000442311.1;ENST00000538737	5'UTR;TSS200;1stExon;TSS200;TSS200;TSS200;TSS200;TSS1500	MLC1;MLC1;MLC1;MLC1;MLC1;MLC1;MLC1;MLC1		Promoter_Associated_Cell_type_specific	22:50523479-50524198		0		NM_015166;NM_015166;NM_139202	1stExon;5'UTR;TSS200	MLC1;MLC1;MLC1	0.00495142	-3.25663	-0.506873	2 Training down vs 1 Baseline	-0.0871373	2 Training down vs 1 Baseline	0.0293148	-2.39317	-0.372482	3 Detraining down vs 1 Baseline	-0.0638825	3 Detraining down vs 1 Baseline	0.00905911	-2.96828	-0.461993	4 Retraining down vs 1 Baseline	-0.0795618	4 Retraining down vs 1 Baseline	0.400644	0.86346	0.134392	3 Detraining up vs 2 Training	0.0232548	3 Detraining up vs 2 Training	0.776779	0.288352	0.0448801	4 Retraining up vs 2 Training	0.00757549	4 Retraining up vs 2 Training	0.573218	-0.575107	-0.0895116	4 Retraining down vs 3 Detraining	-0.0156793	4 Retraining down vs 3 Detraining	4.38385	0.796485	0.968995	1
402394	cg26920504	CADM1	0.0196574	11		ENST00000542450.1;ENST00000404468.2;ENST00000542450.1;ENST00000543540.1;ENST00000537140	5'UTR;TSS1500;1stExon;5'UTR;3'UTR;3'UTR	CADM1;CADM1;CADM1;CADM1;CADM1;CADM1					46		NM_001098517;NM_014333;NM_001301043;NM_001301044;NM_001301045	Body;Body;Body;Body;Body	CADM1;CADM1;CADM1;CADM1;CADM1	0.00621114	-3.14878	-0.602093	2 Training down vs 1 Baseline	-0.0581094	2 Training down vs 1 Baseline	0.0876732	-1.81902	-0.347824	3 Detraining down vs 1 Baseline	-0.0303394	3 Detraining down vs 1 Baseline	0.00679024	-3.10626	-0.593963	4 Retraining down vs 1 Baseline	-0.0581278	4 Retraining down vs 1 Baseline	0.202247	1.32975	0.254269	3 Detraining up vs 2 Training	0.02777	3 Detraining up vs 2 Training	0.966614	0.0425155	0.0081296	4 Retraining up vs 2 Training	-1.84536e-05	4 Retraining down vs 2 Training	0.216322	-1.28724	-0.246139	4 Retraining down vs 3 Detraining	-0.0277884	4 Retraining down vs 3 Detraining	4.38325	1.20199	1.46253	1
384581	cg16208151	MBP	0.019659	18		ENST00000495162.1;ENST00000493247.1;ENST00000487778.1;ENST00000490754.1;ENST00000497479	3'UTR;3'UTR;3'UTR;3'UTR;3'UTR	MBP;MBP;MBP;MBP;MBP	chr18:74789913-74789913				37;16		NM_001025100;NM_001025101	Body;Body	MBP;MBP	0.00240008	-3.59983	-0.557906	2 Training down vs 1 Baseline	-0.0650055	2 Training down vs 1 Baseline	0.142889	-1.54088	-0.238808	3 Detraining down vs 1 Baseline	-0.0258454	3 Detraining down vs 1 Baseline	0.0659912	-1.9733	-0.305825	4 Retraining down vs 1 Baseline	-0.0353964	4 Retraining down vs 1 Baseline	0.0561622	2.05895	0.319098	3 Detraining up vs 2 Training	0.0391601	3 Detraining up vs 2 Training	0.123369	1.62653	0.252081	4 Retraining up vs 2 Training	0.0296091	4 Retraining up vs 2 Training	0.671207	-0.432421	-0.0670172	4 Retraining down vs 3 Detraining	-0.00955106	4 Retraining down vs 3 Detraining	4.38314	0.789598	0.960769	1
788528	cg26046825	PIEZO2	0.0196645	18											NM_022068	Body	PIEZO2	0.00336796	3.43942	0.490272	2 Training up vs 1 Baseline	0.0838007	2 Training up vs 1 Baseline	0.361529	0.939325	0.133896	3 Detraining up vs 1 Baseline	0.0223711	3 Detraining up vs 1 Baseline	0.0581252	2.04081	0.290907	4 Retraining up vs 1 Baseline	0.0496389	4 Retraining up vs 1 Baseline	0.0236697	-2.5001	-0.356376	3 Detraining down vs 2 Training	-0.0614296	3 Detraining down vs 2 Training	0.181014	-1.39861	-0.199365	4 Retraining down vs 2 Training	-0.0341617	4 Retraining down vs 2 Training	0.286981	1.10148	0.157011	4 Retraining up vs 3 Detraining	0.0272678	4 Retraining up vs 3 Detraining	4.38278	0.667905	0.812762	1
247922	cg21130286	LOC647323	0.0196659	3		ENST00000397645.2	3'UTR	RP11-699L21.1							NR_033944	Body	LOC647323	0.00233719	-3.6124	-0.645234	2 Training down vs 1 Baseline	-0.108949	2 Training down vs 1 Baseline	0.0541896	-2.07777	-0.371123	3 Detraining down vs 1 Baseline	-0.0617881	3 Detraining down vs 1 Baseline	0.0781574	-1.88198	-0.336154	4 Retraining down vs 1 Baseline	-0.0559258	4 Retraining down vs 1 Baseline	0.14441	1.53463	0.274111	3 Detraining up vs 2 Training	0.0471607	3 Detraining up vs 2 Training	0.102793	1.73041	0.309081	4 Retraining up vs 2 Training	0.053023	4 Retraining up vs 2 Training	0.847246	0.195782	0.0349699	4 Retraining up vs 3 Detraining	0.00586231	4 Retraining up vs 3 Detraining	4.38269	1.04869	1.27616	1
275520	cg19506215		0.0196664	7					chr7:23084280-23084280				18					0.00334921	-3.44206	-0.554714	2 Training down vs 1 Baseline	-0.0747468	2 Training down vs 1 Baseline	0.0184093	-2.62428	-0.422922	3 Detraining down vs 1 Baseline	-0.0552758	3 Detraining down vs 1 Baseline	0.119294	-1.64585	-0.26524	4 Retraining down vs 1 Baseline	-0.0350789	4 Retraining down vs 1 Baseline	0.42549	0.817788	0.131793	3 Detraining up vs 2 Training	0.019471	3 Detraining up vs 2 Training	0.0913648	1.79622	0.289474	4 Retraining up vs 2 Training	0.0396679	4 Retraining up vs 2 Training	0.342425	0.97843	0.157681	4 Retraining up vs 3 Detraining	0.0201969	4 Retraining up vs 3 Detraining	4.38266	0.853688	1.03887	1
677660	cg05237828	ABCA5	0.0196705	17		ENST00000392677.2	TSS1500	ABCA5		Promoter_Associated	17:67322424-67324183	S_Shore	27	chr17:67322709-67323837	NM_172232	TSS1500	ABCA5	0.00497198	3.25466	0.533639	2 Training up vs 1 Baseline	0.0176568	2 Training up vs 1 Baseline	0.808764	0.24606	0.0403444	3 Detraining up vs 1 Baseline	0.00103875	3 Detraining up vs 1 Baseline	0.294683	1.08341	0.177638	4 Retraining up vs 1 Baseline	0.0051471	4 Retraining up vs 1 Baseline	0.00832866	-3.0086	-0.493295	3 Detraining down vs 2 Training	-0.0166181	3 Detraining down vs 2 Training	0.0452977	-2.17125	-0.356001	4 Retraining down vs 2 Training	-0.0125097	4 Retraining down vs 2 Training	0.414728	0.837352	0.137293	4 Retraining up vs 3 Detraining	0.00410836	4 Retraining up vs 3 Detraining	4.38239	0.8836	1.07533	1
554180	cg26846077	2011-09-01	0.0196729	4		ENST00000512778.1;ENST00000541121.1;ENST00000512575.1;ENST00000510515.1;ENST00000504637	5'UTR;TSS1500;5'UTR;5'UTR;5'UTR;5'UTR	SEPT11;SEPT11;SEPT11;SEPT11;SEPT11;SEPT11					10;42		NM_001306147;NM_018243	5'UTR;Body	SEPT11;SEPT11	0.00879491	-2.98248	-0.451758	2 Training down vs 1 Baseline	-0.0331304	2 Training down vs 1 Baseline	0.00832144	-3.00902	-0.455777	3 Detraining down vs 1 Baseline	-0.0324597	3 Detraining down vs 1 Baseline	0.0107912	-2.8841	-0.436855	4 Retraining down vs 1 Baseline	-0.0315218	4 Retraining down vs 1 Baseline	0.97916	-0.0265331	-0.00401897	3 Detraining down vs 2 Training	0.000670636	3 Detraining up vs 2 Training	0.922846	0.0983884	0.0149029	4 Retraining up vs 2 Training	0.00160859	4 Retraining up vs 2 Training	0.902142	0.124921	0.0189219	4 Retraining up vs 3 Detraining	0.000937951	4 Retraining up vs 3 Detraining	4.38223	0.754071	0.917731	1
717066	cg04532515	MYO18A	0.0196744	17		ENST00000354329.4;ENST00000533112.1;ENST00000511177.1;ENST00000540575.1;ENST00000458428	3'UTR;3'UTR;TSS1500;3'UTR;3'UTR;3'UTR;3'UTR;5'UTR;3'UTR	MYO18A;MYO18A;TIAF1;MYO18A;MYO18A;MYO18A;MYO18A;TIAF1;MYO18A					21		NM_203318;NM_078471;NM_004740;NM_004740	3'UTR;3'UTR;1stExon;5'UTR	MYO18A;MYO18A;TIAF1;TIAF1	0.006651	3.11615	0.585248	2 Training up vs 1 Baseline	0.0906196	2 Training up vs 1 Baseline	0.886794	0.14465	0.0271669	3 Detraining up vs 1 Baseline	0.00501696	3 Detraining up vs 1 Baseline	0.0900106	1.80449	0.338903	4 Retraining up vs 1 Baseline	0.051314	4 Retraining up vs 1 Baseline	0.00899859	-2.9715	-0.558081	3 Detraining down vs 2 Training	-0.0856026	3 Detraining down vs 2 Training	0.208145	-1.31166	-0.246345	4 Retraining down vs 2 Training	-0.0393055	4 Retraining down vs 2 Training	0.116416	1.65984	0.311737	4 Retraining up vs 3 Detraining	0.0462971	4 Retraining up vs 3 Detraining	4.38213	1.15929	1.41093	1
442138	cg01278380		0.0196772	2									1					0.00634663	3.13849	0.697467	2 Training up vs 1 Baseline	0.111101	2 Training up vs 1 Baseline	0.646366	0.467614	0.103918	3 Detraining up vs 1 Baseline	0.0149156	3 Detraining up vs 1 Baseline	0.0381522	2.25958	0.502148	4 Retraining up vs 1 Baseline	0.0767681	4 Retraining up vs 1 Baseline	0.0167403	-2.67087	-0.593549	3 Detraining down vs 2 Training	-0.0961857	3 Detraining down vs 2 Training	0.392462	-0.878904	-0.195319	4 Retraining down vs 2 Training	-0.0343332	4 Retraining down vs 2 Training	0.0920673	1.79197	0.39823	4 Retraining up vs 3 Detraining	0.0618525	4 Retraining up vs 3 Detraining	4.38195	1.62306	1.97545	1
245390	cg00476771		0.0196787	5						Promoter_Associated	5:64398027-64399939	N_Shore	42	chr5:64398699-64399216				0.00272068	-3.54048	-0.526468	2 Training down vs 1 Baseline	-0.0489517	2 Training down vs 1 Baseline	0.0264581	-2.44458	-0.363508	3 Detraining down vs 1 Baseline	-0.0331926	3 Detraining down vs 1 Baseline	0.06998	-1.94181	-0.288746	4 Retraining down vs 1 Baseline	-0.0260274	4 Retraining down vs 1 Baseline	0.289345	1.0959	0.16296	3 Detraining up vs 2 Training	0.0157591	3 Detraining up vs 2 Training	0.129452	1.59867	0.237722	4 Retraining up vs 2 Training	0.0229243	4 Retraining up vs 2 Training	0.621975	0.502772	0.074762	4 Retraining up vs 3 Detraining	0.00716519	4 Retraining up vs 3 Detraining	4.38185	0.726674	0.884465	1
385494	cg12482825	ZNRF1	0.0196796	16		ENST00000568323.1;ENST00000564320.1	TSS200;1stExon	WDR59;ZNRF1				Island	32;17	chr16:75033041-75034207	NM_032268	Body	ZNRF1	0.00731901	3.07044	0.318924	2 Training up vs 1 Baseline	0.00779401	2 Training up vs 1 Baseline	0.719024	0.366185	0.0380352	3 Detraining up vs 1 Baseline	0.000768609	3 Detraining up vs 1 Baseline	0.983192	0.0213985	0.00222263	4 Retraining up vs 1 Baseline	4.74833e-05	4 Retraining up vs 1 Baseline	0.015635	-2.70426	-0.280888	3 Detraining down vs 2 Training	-0.00702541	3 Detraining down vs 2 Training	0.007654	-3.04905	-0.316701	4 Retraining down vs 2 Training	-0.00774653	4 Retraining down vs 2 Training	0.734746	-0.344786	-0.0358126	4 Retraining down vs 3 Detraining	-0.000721126	4 Retraining down vs 3 Detraining	4.38179	0.354555	0.43155	1
369530	cg18897249		0.019681	2									37;11;2					0.00273617	3.53779	0.810385	2 Training up vs 1 Baseline	0.127274	2 Training up vs 1 Baseline	0.055313	2.06697	0.473472	3 Detraining up vs 1 Baseline	0.0711764	3 Detraining up vs 1 Baseline	0.0260825	2.45173	0.561605	4 Retraining up vs 1 Baseline	0.0869536	4 Retraining up vs 1 Baseline	0.160733	-1.47082	-0.336913	3 Detraining down vs 2 Training	-0.0560979	3 Detraining down vs 2 Training	0.293542	-1.08607	-0.24878	4 Retraining down vs 2 Training	-0.0403207	4 Retraining down vs 2 Training	0.705487	0.384753	0.0881334	4 Retraining up vs 3 Detraining	0.0157772	4 Retraining up vs 3 Detraining	4.3817	1.72434	2.09883	1
507387	cg18493677	TRPV3	0.0196863	17		ENST00000301365.4;ENST00000577016.1;ENST00000381913.4;ENST00000570318.1;ENST00000541913	3'UTR;3'UTR;3'UTR;5'UTR;5'UTR	TRPV3;TRPV3;TRPV3;RP11-147K16.2;SPATA22							NM_145068	3'UTR	TRPV3	0.00249331	3.58179	0.548895	2 Training up vs 1 Baseline	0.0697645	2 Training up vs 1 Baseline	0.178919	1.40575	0.215426	3 Detraining up vs 1 Baseline	0.0243741	3 Detraining up vs 1 Baseline	0.0699738	1.94186	0.297582	4 Retraining up vs 1 Baseline	0.0363526	4 Retraining up vs 1 Baseline	0.0448809	-2.17604	-0.333469	3 Detraining down vs 2 Training	-0.0453904	3 Detraining down vs 2 Training	0.120528	-1.63994	-0.251314	4 Retraining down vs 2 Training	-0.0334119	4 Retraining down vs 2 Training	0.599263	0.536101	0.0821554	4 Retraining up vs 3 Detraining	0.0119785	4 Retraining up vs 3 Detraining	4.38135	0.771699	0.939375	1
161091	cg22176913		0.0196867	11									4					0.00612531	-3.15541	-0.503257	2 Training down vs 1 Baseline	-0.0617237	2 Training down vs 1 Baseline	0.321123	-1.02388	-0.163299	3 Detraining down vs 1 Baseline	-0.0204316	3 Detraining down vs 1 Baseline	0.014115	-2.75408	-0.43925	4 Retraining down vs 1 Baseline	-0.0548625	4 Retraining down vs 1 Baseline	0.0488982	2.13152	0.339958	3 Detraining up vs 2 Training	0.0412921	3 Detraining up vs 2 Training	0.693492	0.401322	0.064007	4 Retraining up vs 2 Training	0.00686125	4 Retraining up vs 2 Training	0.102832	-1.7302	-0.275951	4 Retraining down vs 3 Detraining	-0.0344308	4 Retraining down vs 3 Detraining	4.38133	0.835866	1.01749	1
588424	cg02595474	CITED2	0.0196897	6						Promoter_Associated_Cell_type_specific	6:139694158-139694545	Island	40;37;28;15;10;9	chr6:139694219-139694599	NM_001168389;NM_001168388;NM_006079	Body;Body;Body	CITED2;CITED2;CITED2	0.00301538	3.49179	0.267985	2 Training up vs 1 Baseline	0.00667136	2 Training up vs 1 Baseline	0.380091	0.902668	0.0692772	3 Detraining up vs 1 Baseline	0.00159767	3 Detraining up vs 1 Baseline	0.151136	1.50764	0.115707	4 Retraining up vs 1 Baseline	0.00263802	4 Retraining up vs 1 Baseline	0.0197727	-2.58912	-0.198708	3 Detraining down vs 2 Training	-0.0050737	3 Detraining down vs 2 Training	0.0646662	-1.98415	-0.152277	4 Retraining down vs 2 Training	-0.00403334	4 Retraining down vs 2 Training	0.553679	0.604977	0.0464302	4 Retraining up vs 3 Detraining	0.00104036	4 Retraining up vs 3 Detraining	4.38113	0.19354	0.235605	1
366469	cg14209800		0.0196902	2														0.00265721	3.55165	0.33247	2 Training up vs 1 Baseline	0.0554105	2 Training up vs 1 Baseline	0.208887	1.30941	0.122574	3 Detraining up vs 1 Baseline	0.0200366	3 Detraining up vs 1 Baseline	0.0605101	2.01951	0.189046	4 Retraining up vs 1 Baseline	0.0314046	4 Retraining up vs 1 Baseline	0.0394667	-2.24224	-0.209896	3 Detraining down vs 2 Training	-0.0353739	3 Detraining down vs 2 Training	0.145019	-1.53215	-0.143424	4 Retraining down vs 2 Training	-0.0240059	4 Retraining down vs 2 Training	0.487865	0.710097	0.066472	4 Retraining up vs 3 Detraining	0.0113681	4 Retraining up vs 3 Detraining	4.3811	0.28793	0.350512	1
735657	cg03534662	LIMD1	0.0196908	3		ENST00000440097.1;ENST00000440097.1;ENST00000273317.4;ENST00000465039.1	5'UTR;1stExon;TSS200;5'UTR	LIMD1;LIMD1;LIMD1;LIMD1				S_Shore	14;9	chr3:45635090-45635932	NM_014240	TSS200	LIMD1	0.00308809	3.48051	1.06293	2 Training up vs 1 Baseline	0.073081	2 Training up vs 1 Baseline	0.370142	0.92216	0.281623	3 Detraining up vs 1 Baseline	0.0172824	3 Detraining up vs 1 Baseline	0.0958459	1.7696	0.540428	4 Retraining up vs 1 Baseline	0.0299584	4 Retraining up vs 1 Baseline	0.0210449	-2.55835	-0.781308	3 Detraining down vs 2 Training	-0.0557986	3 Detraining down vs 2 Training	0.106413	-1.71091	-0.522504	4 Retraining down vs 2 Training	-0.0431226	4 Retraining down vs 2 Training	0.409247	0.847441	0.258805	4 Retraining up vs 3 Detraining	0.012676	4 Retraining up vs 3 Detraining	4.38105	3.06454	3.73066	1
35126	cg22639352	HDAC4	0.0196923	2		ENST00000494800.1	3'UTR	HDAC4					25;15;1		NM_006037	Body	HDAC4	0.00648511	-3.1282	-0.302672	2 Training down vs 1 Baseline	-0.0061179	2 Training down vs 1 Baseline	0.313725	-1.04017	-0.100643	3 Detraining down vs 1 Baseline	-0.00183836	3 Detraining down vs 1 Baseline	0.982171	0.0226985	0.00219622	4 Retraining up vs 1 Baseline	3.36647e-05	4 Retraining up vs 1 Baseline	0.0531409	2.08803	0.202029	3 Detraining up vs 2 Training	0.00427954	3 Detraining up vs 2 Training	0.00618358	3.15089	0.304869	4 Retraining up vs 2 Training	0.00615157	4 Retraining up vs 2 Training	0.303621	1.06287	0.102839	4 Retraining up vs 3 Detraining	0.00187203	4 Retraining up vs 3 Detraining	4.38096	0.307601	0.37447	1
19633	cg12332674		0.0196943	6		ENST00000419956.1	5'UTR	RP1-187N21.2					28;21;2;1					0.00399231	-3.35882	-0.573339	2 Training down vs 1 Baseline	-0.0741754	2 Training down vs 1 Baseline	0.0428413	-2.20006	-0.375542	3 Detraining down vs 1 Baseline	-0.0459166	3 Detraining down vs 1 Baseline	0.0115154	-2.85274	-0.486953	4 Retraining down vs 1 Baseline	-0.0623155	4 Retraining down vs 1 Baseline	0.263556	1.15876	0.197797	3 Detraining up vs 2 Training	0.0282588	3 Detraining up vs 2 Training	0.619702	0.50608	0.0863861	4 Retraining up vs 2 Training	0.0118599	4 Retraining up vs 2 Training	0.523229	-0.652683	-0.111411	4 Retraining down vs 3 Detraining	-0.0163989	4 Retraining down vs 3 Detraining	4.38083	0.957339	1.16549	1
699289	cg04456720	ANKFN1	0.0196945	17		ENST00000572945.1;ENST00000575594.1;ENST00000574292.1	TSS1500;5'UTR;5'UTR	ANKFN1;ANKFN1;ANKFN1					0;8;24		NM_153228	Body	ANKFN1	0.00419444	3.3354	0.60956	2 Training up vs 1 Baseline	0.0817997	2 Training up vs 1 Baseline	0.224712	1.26292	0.230805	3 Detraining up vs 1 Baseline	0.0272174	3 Detraining up vs 1 Baseline	0.667522	0.437605	0.0799743	4 Retraining up vs 1 Baseline	0.00903994	4 Retraining up vs 1 Baseline	0.0547377	-2.07247	-0.378754	3 Detraining down vs 2 Training	-0.0545823	3 Detraining down vs 2 Training	0.0104889	-2.89779	-0.529586	4 Retraining down vs 2 Training	-0.0727598	4 Retraining down vs 2 Training	0.421326	-0.82532	-0.150831	4 Retraining down vs 3 Detraining	-0.0181775	4 Retraining down vs 3 Detraining	4.38081	1.09737	1.33597	1
268154	cg09455426		0.0196961	9														0.00332358	-3.4457	-0.261671	2 Training down vs 1 Baseline	-0.0404787	2 Training down vs 1 Baseline	0.0631136	-1.99711	-0.151663	3 Detraining down vs 1 Baseline	-0.0232041	3 Detraining down vs 1 Baseline	0.0158674	-2.69705	-0.204817	4 Retraining down vs 1 Baseline	-0.0314153	4 Retraining down vs 1 Baseline	0.166765	1.4486	0.110008	3 Detraining up vs 2 Training	0.0172746	3 Detraining up vs 2 Training	0.464932	0.74865	0.0568533	4 Retraining up vs 2 Training	0.00906336	4 Retraining up vs 2 Training	0.494013	-0.699946	-0.0531547	4 Retraining down vs 3 Detraining	-0.00821121	4 Retraining down vs 3 Detraining	4.38071	0.189478	0.230682	1
435568	cg02849507		0.0196971	16						Unclassified_Cell_type_specific	16:14051477-14051838		28;27					0.00998085	-2.9217	-0.465743	2 Training down vs 1 Baseline	-0.0634876	2 Training down vs 1 Baseline	0.0271988	-2.43077	-0.387484	3 Detraining down vs 1 Baseline	-0.0537642	3 Detraining down vs 1 Baseline	0.00472492	-3.27887	-0.522679	4 Retraining down vs 1 Baseline	-0.0718186	4 Retraining down vs 1 Baseline	0.630136	0.490938	0.0782594	3 Detraining up vs 2 Training	0.00972342	3 Detraining up vs 2 Training	0.725631	-0.357171	-0.0569359	4 Retraining down vs 2 Training	-0.008331	4 Retraining down vs 2 Training	0.408887	-0.848108	-0.135195	4 Retraining down vs 3 Detraining	-0.0180544	4 Retraining down vs 3 Detraining	4.38065	0.834872	1.01644	1
225759	cg20255272	VWA1	0.0196984	1		ENST00000404702.3;ENST00000338660.5	5'UTR;3'UTR	VWA1;VWA1		Unclassified	1:1373554-1374091	N_Shore	0;1	chr1:1374461-1375584	NM_022834;NM_199121	Body;3'UTR	VWA1;VWA1	0.00250635	-3.57932	-0.652425	2 Training down vs 1 Baseline	-0.055753	2 Training down vs 1 Baseline	0.0440063	-2.18621	-0.398494	3 Detraining down vs 1 Baseline	-0.0303667	3 Detraining down vs 1 Baseline	0.0424142	-2.20523	-0.40196	4 Retraining down vs 1 Baseline	-0.0322769	4 Retraining down vs 1 Baseline	0.182641	1.39311	0.253931	3 Detraining up vs 2 Training	0.0253863	3 Detraining up vs 2 Training	0.188357	1.3741	0.250465	4 Retraining up vs 2 Training	0.0234761	4 Retraining up vs 2 Training	0.985065	-0.0190142	-0.00346584	4 Retraining down vs 3 Detraining	-0.0019102	4 Retraining down vs 3 Detraining	4.38056	1.09157	1.32898	1
118260	cg02424378	TCF7L1	0.0197001	2		ENST00000494519.1;ENST00000282111.3;ENST00000282111.3	TSS1500;5'UTR;1stExon	TCF7L1;TCF7L1;TCF7L1		Unclassified	2:85359431-85361513	Island		chr2:85359956-85362593	NM_031283	TSS200	TCF7L1	0.00427038	3.32689	0.273286	2 Training up vs 1 Baseline	0.00243437	2 Training up vs 1 Baseline	0.0108454	2.88168	0.236715	3 Detraining up vs 1 Baseline	0.00206786	3 Detraining up vs 1 Baseline	0.0877211	1.81872	0.149399	4 Retraining up vs 1 Baseline	0.00127812	4 Retraining up vs 1 Baseline	0.662136	-0.445205	-0.0365713	3 Detraining down vs 2 Training	-0.000366516	3 Detraining down vs 2 Training	0.151003	-1.50817	-0.123888	4 Retraining down vs 2 Training	-0.00115625	4 Retraining down vs 2 Training	0.303581	-1.06296	-0.0873166	4 Retraining down vs 3 Detraining	-0.000789733	4 Retraining down vs 3 Detraining	4.38044	0.221687	0.269911	1
675605	cg26974013		0.0197095	19						Unclassified_Cell_type_specific	19:7402396-7403075		1					0.00315505	-3.47035	-0.70841	2 Training down vs 1 Baseline	-0.0883511	2 Training down vs 1 Baseline	0.383556	-0.89596	-0.182894	3 Detraining down vs 1 Baseline	-0.0199307	3 Detraining down vs 1 Baseline	0.094226	-1.77909	-0.36317	4 Retraining down vs 1 Baseline	-0.0437307	4 Retraining down vs 1 Baseline	0.0203723	2.57439	0.525516	3 Detraining up vs 2 Training	0.0684203	3 Detraining up vs 2 Training	0.11017	1.69126	0.34524	4 Retraining up vs 2 Training	0.0446204	4 Retraining up vs 2 Training	0.39024	-0.883135	-0.180276	4 Retraining down vs 3 Detraining	-0.0238	4 Retraining down vs 3 Detraining	4.37983	1.36881	1.6668	1
542608	cg06810264	MTURN	0.0197169	7		ENST00000511893.1	TSS200	AC007036.5		Gene_Associated_Cell_type_specific	7:30196771-30197287		2		NM_152793	Body	MTURN	0.00499533	-3.25244	-0.366083	2 Training down vs 1 Baseline	-0.0185189	2 Training down vs 1 Baseline	0.0731421	-1.91797	-0.21588	3 Detraining down vs 1 Baseline	-0.0103955	3 Detraining down vs 1 Baseline	0.0084707	-3.0005	-0.337726	4 Retraining down vs 1 Baseline	-0.0169592	4 Retraining down vs 1 Baseline	0.200732	1.33447	0.150203	3 Detraining up vs 2 Training	0.0081234	3 Detraining up vs 2 Training	0.804295	0.251939	0.0283575	4 Retraining up vs 2 Training	0.0015597	4 Retraining up vs 2 Training	0.295062	-1.08253	-0.121846	4 Retraining down vs 3 Detraining	-0.0065637	4 Retraining down vs 3 Detraining	4.37935	0.416115	0.50676	1
425277	cg24183566	CUX1	0.0197175	7		ENST00000497815.1;ENST00000558469.1	5'UTR;5'UTR	CUX1;CUX1					41;31;13		NM_181500;NM_181552;NM_001913	Body;Body;Body	CUX1;CUX1;CUX1	0.00384957	3.37609	0.839387	2 Training up vs 1 Baseline	0.139948	2 Training up vs 1 Baseline	0.575437	0.571749	0.142152	3 Detraining up vs 1 Baseline	0.0227817	3 Detraining up vs 1 Baseline	0.141974	1.54467	0.384046	4 Retraining up vs 1 Baseline	0.0630564	4 Retraining up vs 1 Baseline	0.012727	-2.80434	-0.697235	3 Detraining down vs 2 Training	-0.117167	3 Detraining down vs 2 Training	0.0857224	-1.83142	-0.455341	4 Retraining down vs 2 Training	-0.076892	4 Retraining down vs 2 Training	0.345074	0.972919	0.241894	4 Retraining up vs 3 Detraining	0.0402747	4 Retraining up vs 3 Detraining	4.3793	2.03032	2.47262	1
465227	cg25363080	ATG10	0.019718	5		ENST00000508814.1	5'UTR	ATG10					25		NM_031482;NM_001131028	Body;Body	ATG10;ATG10	0.00808754	-3.02268	-0.475452	2 Training down vs 1 Baseline	-0.0668788	2 Training down vs 1 Baseline	0.0313216	-2.35981	-0.371186	3 Detraining down vs 1 Baseline	-0.0511329	3 Detraining down vs 1 Baseline	0.00536952	-3.2181	-0.506191	4 Retraining down vs 1 Baseline	-0.0721216	4 Retraining down vs 1 Baseline	0.516852	0.662867	0.104266	3 Detraining up vs 2 Training	0.0157459	3 Detraining up vs 2 Training	0.847524	-0.195421	-0.0307387	4 Retraining down vs 2 Training	-0.00524273	4 Retraining down vs 2 Training	0.403409	-0.858288	-0.135004	4 Retraining down vs 3 Detraining	-0.0209886	4 Retraining down vs 3 Detraining	4.37928	0.812631	0.989669	1
644711	cg09921266	PACSIN3	0.019724	11		ENST00000525725.1;ENST00000539589.1;ENST00000298838.6;ENST00000531226.1;ENST00000524509	5'UTR;5'UTR;5'UTR;5'UTR;5'UTR;5'UTR;TSS200;5'UTR;5'UTR	PACSIN3;PACSIN3;PACSIN3;PACSIN3;PACSIN3;PACSIN3;PACSIN3;PACSIN3;PACSIN3				N_Shelf	0	chr11:47207188-47209176	NM_001184975;NM_016223;NM_001184974	5'UTR;5'UTR;5'UTR	PACSIN3;PACSIN3;PACSIN3	0.00373189	3.3908	0.50704	2 Training up vs 1 Baseline	0.0842533	2 Training up vs 1 Baseline	0.437476	0.796367	0.119084	3 Detraining up vs 1 Baseline	0.0190768	3 Detraining up vs 1 Baseline	0.0618928	2.00751	0.300191	4 Retraining up vs 1 Baseline	0.0492107	4 Retraining up vs 1 Baseline	0.0195606	-2.59444	-0.387956	3 Detraining down vs 2 Training	-0.0651765	3 Detraining down vs 2 Training	0.185573	-1.3833	-0.20685	4 Retraining down vs 2 Training	-0.0350426	4 Retraining down vs 2 Training	0.243428	1.21114	0.181107	4 Retraining up vs 3 Detraining	0.0301339	4 Retraining up vs 3 Detraining	4.37888	0.734353	0.894417	1
497038	cg07130593	GSTTP2	0.0197247	22		ENST00000466426.1;ENST00000466426.1;ENST00000389399.4	3'UTR;1stExon;TSS200	GSTTP2;GSTTP2;GSTTP2					49;35		NR_003082	Body	GSTTP2	0.00248738	3.58292	0.428483	2 Training up vs 1 Baseline	0.0687273	2 Training up vs 1 Baseline	0.199848	1.33723	0.159921	3 Detraining up vs 1 Baseline	0.0247351	3 Detraining up vs 1 Baseline	0.0963201	1.76685	0.211298	4 Retraining up vs 1 Baseline	0.0335495	4 Retraining up vs 1 Baseline	0.0392026	-2.24568	-0.268563	3 Detraining down vs 2 Training	-0.0439922	3 Detraining down vs 2 Training	0.0881439	-1.81607	-0.217185	4 Retraining down vs 2 Training	-0.0351777	4 Retraining down vs 2 Training	0.673206	0.429615	0.0513779	4 Retraining up vs 3 Detraining	0.00881444	4 Retraining up vs 3 Detraining	4.37884	0.469693	0.572076	1
159269	cg27340648	CSMD1	0.0197294	8		ENST00000523488.1	TSS1500	CSMD1					51;44;43;30;20;18;12;6;1		NM_033225	Body	CSMD1	0.0042182	3.33272	0.644465	2 Training up vs 1 Baseline	0.0846919	2 Training up vs 1 Baseline	0.166725	1.44874	0.28015	3 Detraining up vs 1 Baseline	0.0351646	3 Detraining up vs 1 Baseline	0.65935	0.449146	0.0868537	4 Retraining up vs 1 Baseline	0.0125737	4 Retraining up vs 1 Baseline	0.0778713	-1.88398	-0.364315	3 Detraining down vs 2 Training	-0.0495273	3 Detraining down vs 2 Training	0.0108029	-2.88357	-0.557611	4 Retraining down vs 2 Training	-0.0721182	4 Retraining down vs 2 Training	0.332386	-0.999593	-0.193296	4 Retraining down vs 3 Detraining	-0.0225909	4 Retraining down vs 3 Detraining	4.37852	1.22798	1.49576	1
385762	cg17524921	LRTM1	0.0197306	3		ENST00000493075.1;ENST00000471363.1	TSS1500;3'UTR	LRTM1;CACNA2D3					21		NM_001304389;NM_018398	TSS1500;Body	LRTM1;CACNA2D3	0.00934933	-2.95313	-0.450763	2 Training down vs 1 Baseline	-0.0507333	2 Training down vs 1 Baseline	0.0362786	-2.28529	-0.348824	3 Detraining down vs 1 Baseline	-0.0378483	3 Detraining down vs 1 Baseline	0.00468536	-3.28287	-0.501093	4 Retraining down vs 1 Baseline	-0.0570181	4 Retraining down vs 1 Baseline	0.513752	0.667844	0.101939	3 Detraining up vs 2 Training	0.012885	3 Detraining up vs 2 Training	0.745879	-0.329733	-0.0503301	4 Retraining down vs 2 Training	-0.00628477	4 Retraining down vs 2 Training	0.333333	-0.997577	-0.152269	4 Retraining down vs 3 Detraining	-0.0191698	4 Retraining down vs 3 Detraining	4.37845	0.765089	0.931946	1
774526	cg11950329	HR	0.0197307	8		ENST00000381418.4;ENST00000312841.8	3'UTR;3'UTR	HR;HR					41		NM_005144;NM_018411	3'UTR;3'UTR	HR;HR	0.00555047	-3.20233	-0.283421	2 Training down vs 1 Baseline	-0.0477309	2 Training down vs 1 Baseline	0.0321544	-2.34655	-0.207681	3 Detraining down vs 1 Baseline	-0.0347878	3 Detraining down vs 1 Baseline	0.00773597	-3.04395	-0.269404	4 Retraining down vs 1 Baseline	-0.0452959	4 Retraining down vs 1 Baseline	0.404754	0.855779	0.0757406	3 Detraining up vs 2 Training	0.0129431	3 Detraining up vs 2 Training	0.87614	0.158379	0.0140173	4 Retraining up vs 2 Training	0.00243496	4 Retraining up vs 2 Training	0.495562	-0.697401	-0.0617233	4 Retraining down vs 3 Detraining	-0.0105081	4 Retraining down vs 3 Detraining	4.37844	0.257226	0.313324	1
691648	cg08825138	LPP	0.0197329	3		ENST00000494233.1	5'UTR	LPP		Unclassified_Cell_type_specific	3:188156927-188157277		33		NM_001167671;NM_001167672;NM_005578	Body;Body;Body	LPP;LPP;LPP	0.00271096	-3.54217	-0.556816	2 Training down vs 1 Baseline	-0.0921003	2 Training down vs 1 Baseline	0.245936	-1.20444	-0.189332	3 Detraining down vs 1 Baseline	-0.0299987	3 Detraining down vs 1 Baseline	0.0744242	-1.90856	-0.300018	4 Retraining down vs 1 Baseline	-0.0490651	4 Retraining down vs 1 Baseline	0.0327193	2.33774	0.367483	3 Detraining up vs 2 Training	0.0621016	3 Detraining up vs 2 Training	0.121861	1.63361	0.256797	4 Retraining up vs 2 Training	0.0430352	4 Retraining up vs 2 Training	0.491475	-0.704128	-0.110686	4 Retraining down vs 3 Detraining	-0.0190663	4 Retraining down vs 3 Detraining	4.3783	0.811427	0.988423	1
129546	cg14573478		0.0197349	3						Unclassified	3:140730010-140731268		14					0.00533407	3.22125	0.605407	2 Training up vs 1 Baseline	0.0956715	2 Training up vs 1 Baseline	0.840547	0.204492	0.0384327	3 Detraining up vs 1 Baseline	0.00346207	3 Detraining up vs 1 Baseline	0.172842	1.42686	0.268168	4 Retraining up vs 1 Baseline	0.0397585	4 Retraining up vs 1 Baseline	0.00818815	-3.01675	-0.566974	3 Detraining down vs 2 Training	-0.0922095	3 Detraining down vs 2 Training	0.0916678	-1.79438	-0.33724	4 Retraining down vs 2 Training	-0.055913	4 Retraining down vs 2 Training	0.239269	1.22237	0.229735	4 Retraining up vs 3 Detraining	0.0362965	4 Retraining up vs 3 Detraining	4.37817	1.15985	1.41289	1
243799	cg10338609	WDFY3	0.0197366	4		ENST00000516253.1;ENST00000426414.2;ENST00000509172.1;ENST00000322366.6	TSS1500;3'UTR;5'UTR;5'UTR	U6;WDFY3;WDFY3;WDFY3					16;1		NM_014991	5'UTR	WDFY3	0.00276223	-3.53331	-0.499708	2 Training down vs 1 Baseline	-0.0853551	2 Training down vs 1 Baseline	0.0263076	-2.44743	-0.346135	3 Detraining down vs 1 Baseline	-0.0586395	3 Detraining down vs 1 Baseline	0.0481495	-2.13956	-0.302593	4 Retraining down vs 1 Baseline	-0.0513871	4 Retraining down vs 1 Baseline	0.293625	1.08587	0.153573	3 Detraining up vs 2 Training	0.0267156	3 Detraining up vs 2 Training	0.182452	1.39375	0.197115	4 Retraining up vs 2 Training	0.033968	4 Retraining up vs 2 Training	0.76215	0.307873	0.0435419	4 Retraining up vs 3 Detraining	0.00725244	4 Retraining up vs 3 Detraining	4.37805	0.656769	0.800075	1
183174	cg02110738		0.0197469	12									0;20;41					0.00615508	-3.1531	-0.430877	2 Training down vs 1 Baseline	-0.0634207	2 Training down vs 1 Baseline	0.0543217	-2.07649	-0.283756	3 Detraining down vs 1 Baseline	-0.040389	3 Detraining down vs 1 Baseline	0.00655256	-3.12326	-0.426801	4 Retraining down vs 1 Baseline	-0.0631145	4 Retraining down vs 1 Baseline	0.297621	1.07661	0.147121	3 Detraining up vs 2 Training	0.0230316	3 Detraining up vs 2 Training	0.976568	0.0298346	0.00407697	4 Retraining up vs 2 Training	0.000306106	4 Retraining up vs 2 Training	0.31076	-1.04678	-0.143044	4 Retraining down vs 3 Detraining	-0.0227255	4 Retraining down vs 3 Detraining	4.37738	0.613068	0.746953	1
657189	cg14529767		0.0197469	18									9					0.00674219	-3.10965	-0.751389	2 Training down vs 1 Baseline	-0.112377	2 Training down vs 1 Baseline	0.0804678	-1.8661	-0.450907	3 Detraining down vs 1 Baseline	-0.0636335	3 Detraining down vs 1 Baseline	0.00620527	-3.14923	-0.760952	4 Retraining down vs 1 Baseline	-0.112422	4 Retraining down vs 1 Baseline	0.231577	1.24355	0.300482	3 Detraining up vs 2 Training	0.048743	3 Detraining up vs 2 Training	0.968921	-0.0395762	-0.00956286	4 Retraining down vs 2 Training	-4.5073e-05	4 Retraining down vs 2 Training	0.217722	-1.28313	-0.310045	4 Retraining down vs 3 Detraining	-0.0487881	4 Retraining down vs 3 Detraining	4.37738	1.91682	2.33543	1
436939	cg02290969	CPNE2	0.0197475	16		ENST00000290776.8;ENST00000537605.1;ENST00000535318.2;ENST00000565829.1	TSS1500;TSS1500;TSS1500;3'UTR	CPNE2;CPNE2;CPNE2;RP11-407G23.1				N_Shore	0;1;4;43	chr16:57126044-57127110	NM_152727	TSS1500	CPNE2	0.00841766	-3.00351	-0.329961	2 Training down vs 1 Baseline	-0.0472176	2 Training down vs 1 Baseline	0.0562844	-2.0578	-0.226067	3 Detraining down vs 1 Baseline	-0.0333096	3 Detraining down vs 1 Baseline	0.0049435	-3.25739	-0.357852	4 Retraining down vs 1 Baseline	-0.0515264	4 Retraining down vs 1 Baseline	0.358362	0.945707	0.103894	3 Detraining up vs 2 Training	0.013908	3 Detraining up vs 2 Training	0.802819	-0.253884	-0.0278913	4 Retraining down vs 2 Training	-0.00430887	4 Retraining down vs 2 Training	0.247761	-1.19959	-0.131785	4 Retraining down vs 3 Detraining	-0.0182168	4 Retraining down vs 3 Detraining	4.37734	0.396222	0.482754	1
788594	cg24426483		0.0197483	2									7;5					0.00315901	3.46976	0.628889	2 Training up vs 1 Baseline	0.106497	2 Training up vs 1 Baseline	0.361546	0.93929	0.170245	3 Detraining up vs 1 Baseline	0.0281611	3 Detraining up vs 1 Baseline	0.303789	1.06249	0.192575	4 Retraining up vs 1 Baseline	0.0323739	4 Retraining up vs 1 Baseline	0.0222647	-2.53047	-0.458644	3 Detraining down vs 2 Training	-0.0783358	3 Detraining down vs 2 Training	0.0285038	-2.40727	-0.436314	4 Retraining down vs 2 Training	-0.074123	4 Retraining down vs 2 Training	0.903485	0.123197	0.0223294	4 Retraining up vs 3 Detraining	0.0042128	4 Retraining up vs 3 Detraining	4.37729	1.07849	1.31405	1
125919	cg00602891	C17orf62	0.0197536	17		ENST00000434650.1;ENST00000336995.7	TSS200;TSS1500	C17orf62;C17orf62		Promoter_Associated	17:80408155-80409247	Island		chr17:80408294-80408879	NM_001100408;NM_001100407;NM_001033046	TSS200;TSS200;TSS200	C17orf62;C17orf62;C17orf62	0.00396998	3.36148	0.390109	2 Training up vs 1 Baseline	0.00983536	2 Training up vs 1 Baseline	0.206486	1.31671	0.152807	3 Detraining up vs 1 Baseline	0.00348872	3 Detraining up vs 1 Baseline	0.018965	2.60966	0.302858	4 Retraining up vs 1 Baseline	0.00753894	4 Retraining up vs 1 Baseline	0.0576908	-2.04478	-0.237302	3 Detraining down vs 2 Training	-0.00634665	3 Detraining down vs 2 Training	0.463073	-0.751826	-0.0872514	4 Retraining down vs 2 Training	-0.00229643	4 Retraining down vs 2 Training	0.214387	1.29295	0.15005	4 Retraining up vs 3 Detraining	0.00405022	4 Retraining up vs 3 Detraining	4.37694	0.442122	0.538728	1
637757	cg10599948	IZUMO1	0.0197592	19	RDMR	ENST00000222145.3;ENST00000332955.2	TSS1500;ExonBnd	RASIP1;IZUMO1		Unclassified_Cell_type_specific	19:49244503-49245000	S_Shore	28	chr19:49242018-49242962	NM_182575;NM_017805	Body;TSS1500	IZUMO1;RASIP1	0.00241901	-3.59611	-0.453477	2 Training down vs 1 Baseline	-0.0761277	2 Training down vs 1 Baseline	0.108341	-1.70075	-0.214468	3 Detraining down vs 1 Baseline	-0.0356189	3 Detraining down vs 1 Baseline	0.0502883	-2.1169	-0.266946	4 Retraining down vs 1 Baseline	-0.0448613	4 Retraining down vs 1 Baseline	0.0762577	1.89536	0.23901	3 Detraining up vs 2 Training	0.0405088	3 Detraining up vs 2 Training	0.158503	1.47921	0.186531	4 Retraining up vs 2 Training	0.0312664	4 Retraining up vs 2 Training	0.682824	-0.416157	-0.0524783	4 Retraining down vs 3 Detraining	-0.00924244	4 Retraining down vs 3 Detraining	4.37658	0.521965	0.63607	1
772292	cg08373212	TMEM184B	0.0197602	22	RDMR	ENST00000361684.4;ENST00000411679.1;ENST00000457534.1;ENST00000436674.1;ENST00000361906	TSS1500;TSS1500;TSS1500;TSS1500;TSS1500	TMEM184B;TMEM184B;TMEM184B;TMEM184B;TMEM184B		Promoter_Associated	22:38668054-38669790	S_Shore	44	chr22:38668385-38669223	NM_001195071;NM_012264;NM_001195072	TSS1500;TSS1500;TSS1500	TMEM184B;TMEM184B;TMEM184B	0.00681617	3.10444	0.687364	2 Training up vs 1 Baseline	0.0499872	2 Training up vs 1 Baseline	0.344	0.97515	0.215911	3 Detraining up vs 1 Baseline	0.0120345	3 Detraining up vs 1 Baseline	0.0132354	2.78534	0.616711	4 Retraining up vs 1 Baseline	0.0425336	4 Retraining up vs 1 Baseline	0.0491083	-2.12929	-0.471453	3 Detraining down vs 2 Training	-0.0379527	3 Detraining down vs 2 Training	0.753778	-0.319102	-0.0706533	4 Retraining down vs 2 Training	-0.00745357	4 Retraining down vs 2 Training	0.0890872	1.81019	0.4008	4 Retraining up vs 3 Detraining	0.0304991	4 Retraining up vs 3 Detraining	4.37651	1.60915	1.96095	1
585699	cg24345202	PLEKHA7	0.0197629	11		ENST00000525177.1;ENST00000525781.1	TSS200;3'UTR	PLEKHA7;PLEKHA7					22;18;17;11;2		NM_175058	Body	PLEKHA7	0.00473474	-3.27789	-0.721204	2 Training down vs 1 Baseline	-0.0729272	2 Training down vs 1 Baseline	0.0334896	-2.32595	-0.511758	3 Detraining down vs 1 Baseline	-0.0505877	3 Detraining down vs 1 Baseline	0.00941729	-2.94965	-0.648986	4 Retraining down vs 1 Baseline	-0.0654363	4 Retraining down vs 1 Baseline	0.355288	0.951939	0.209446	3 Detraining up vs 2 Training	0.0223394	3 Detraining up vs 2 Training	0.746991	0.328234	0.0722184	4 Retraining up vs 2 Training	0.0074909	4 Retraining up vs 2 Training	0.541612	-0.623704	-0.137228	4 Retraining down vs 3 Detraining	-0.0148485	4 Retraining down vs 3 Detraining	4.37633	1.58891	1.93637	1
785632	cg10118167	PLXNC1	0.0197639	12	DMR	ENST00000547927.1	3'UTR	RP11-1105G2.3		Unclassified_Cell_type_specific	12:94676130-94676955		42;40		NM_005761	Body	PLXNC1	0.00705018	-3.08832	-0.414659	2 Training down vs 1 Baseline	-0.0524356	2 Training down vs 1 Baseline	0.0481071	-2.14002	-0.287333	3 Detraining down vs 1 Baseline	-0.0353979	3 Detraining down vs 1 Baseline	0.767217	-0.301099	-0.0404275	4 Retraining down vs 1 Baseline	-0.00494914	4 Retraining down vs 1 Baseline	0.357077	0.948308	0.127326	3 Detraining up vs 2 Training	0.0170377	3 Detraining up vs 2 Training	0.0131841	2.78723	0.374231	4 Retraining up vs 2 Training	0.0474864	4 Retraining up vs 2 Training	0.084561	1.83892	0.246905	4 Retraining up vs 3 Detraining	0.0304487	4 Retraining up vs 3 Detraining	4.37627	0.591699	0.7211	1
158981	cg09906145	FAM65A	0.0197662	16		ENST00000568833.1;ENST00000561577.1;ENST00000379312.3;ENST00000562597.1;ENST00000566522	3'UTR;3'UTR;TSS1500;TSS1500;TSS1500;TSS1500;TSS1500;TSS1500;TSS1500;TSS1500;1stExon;5'U	CTD-2012K14.1;CTD-2012K14.1;FAM65A;FAM65A;FAM65A;FAM65A;FAM65A;FAM65A;FAM65A;FAM65A;CTD		Unclassified	16:67562352-67563773	N_Shore	9	chr16:67562575-67563390	NM_024519	TSS1500	FAM65A	0.00359159	3.40896	0.78454	2 Training up vs 1 Baseline	0.0734188	2 Training up vs 1 Baseline	0.516017	0.664207	0.152861	3 Detraining up vs 1 Baseline	0.0102908	3 Detraining up vs 1 Baseline	0.13715	1.56498	0.360165	4 Retraining up vs 1 Baseline	0.0299416	4 Retraining up vs 1 Baseline	0.0143883	-2.74476	-0.631679	3 Detraining down vs 2 Training	-0.063128	3 Detraining down vs 2 Training	0.083784	-1.84399	-0.424376	4 Retraining down vs 2 Training	-0.0434772	4 Retraining down vs 2 Training	0.381069	0.900771	0.207304	4 Retraining up vs 3 Detraining	0.0196508	4 Retraining up vs 3 Detraining	4.37612	1.73835	2.11859	1
223591	cg15611809		0.0197738	5	RDMR								29;3					0.00465879	3.28557	0.292529	2 Training up vs 1 Baseline	0.0501591	2 Training up vs 1 Baseline	0.747743	0.327221	0.029134	3 Detraining up vs 1 Baseline	0.00488363	3 Detraining up vs 1 Baseline	0.297465	1.07697	0.0958876	4 Retraining up vs 1 Baseline	0.0163957	4 Retraining up vs 1 Baseline	0.00924845	-2.95835	-0.263395	3 Detraining down vs 2 Training	-0.0452754	3 Detraining down vs 2 Training	0.0421375	-2.2086	-0.196642	4 Retraining down vs 2 Training	-0.0337633	4 Retraining down vs 2 Training	0.464289	0.749749	0.0667535	4 Retraining up vs 3 Detraining	0.0115121	4 Retraining up vs 3 Detraining	4.37562	0.260147	0.317086	1
314249	cg01341460	PRKCA	0.0197739	17									21;17;16		NM_002737	3'UTR	PRKCA	0.00322454	-3.46003	-0.336039	2 Training down vs 1 Baseline	-0.0542683	2 Training down vs 1 Baseline	0.0549241	-2.07069	-0.201105	3 Detraining down vs 1 Baseline	-0.0320367	3 Detraining down vs 1 Baseline	0.0171098	-2.66019	-0.258358	4 Retraining down vs 1 Baseline	-0.0415177	4 Retraining down vs 1 Baseline	0.183761	1.38935	0.134933	3 Detraining up vs 2 Training	0.0222315	3 Detraining up vs 2 Training	0.435514	0.799847	0.0776813	4 Retraining up vs 2 Training	0.0127506	4 Retraining up vs 2 Training	0.563759	-0.589498	-0.0572522	4 Retraining down vs 3 Detraining	-0.00948097	4 Retraining down vs 3 Detraining	4.37562	0.309542	0.377293	1
195593	cg13317907	LOC100130691	0.0197771	2		ENST00000459157.1;ENST00000397057.2;ENST00000456746.1;ENST00000447413.1;ENST00000464747	TSS200;3'UTR;3'UTR;3'UTR;3'UTR	snoU13;AC074286.1;AC074286.1;AC074286.1;NFE2L2					20		NR_026966	Body	LOC100130691	0.00553447	-3.2037	-0.488714	2 Training down vs 1 Baseline	-0.0400046	2 Training down vs 1 Baseline	0.804594	-0.251546	-0.0383725	3 Detraining down vs 1 Baseline	-0.00237911	3 Detraining down vs 1 Baseline	0.110797	-1.68803	-0.257504	4 Retraining down vs 1 Baseline	-0.0197075	4 Retraining down vs 1 Baseline	0.00936837	2.95216	0.450342	3 Detraining up vs 2 Training	0.0376255	3 Detraining up vs 2 Training	0.149109	1.51567	0.23121	4 Retraining up vs 2 Training	0.0202971	4 Retraining up vs 2 Training	0.170129	-1.43649	-0.219131	4 Retraining down vs 3 Detraining	-0.0173284	4 Retraining down vs 3 Detraining	4.37541	0.763633	0.930819	1
520146	cg22126171	PPFIA4	0.0197788	1		ENST00000486360.1;ENST00000295706.4;ENST00000367240.2	5'UTR;3'UTR;3'UTR	PPFIA4;PPFIA4;PPFIA4				S_Shelf		chr1:203044722-203045390	NM_015053	3'UTR	PPFIA4	0.00479149	-3.27223	-0.367585	2 Training down vs 1 Baseline	-0.026263	2 Training down vs 1 Baseline	0.0420312	-2.2099	-0.248248	3 Detraining down vs 1 Baseline	-0.016666	3 Detraining down vs 1 Baseline	0.507072	-0.678628	-0.0762334	4 Retraining down vs 1 Baseline	-0.00484582	4 Retraining down vs 1 Baseline	0.303858	1.06233	0.119337	3 Detraining up vs 2 Training	0.009597	3 Detraining up vs 2 Training	0.0195937	2.5936	0.291351	4 Retraining up vs 2 Training	0.0214172	4 Retraining up vs 2 Training	0.145234	1.53127	0.172015	4 Retraining up vs 3 Detraining	0.0118202	4 Retraining up vs 3 Detraining	4.3753	0.414092	0.504763	1
351361	cg11960867		0.0197795	7									1;49					0.00445931	-3.30634	-0.272865	2 Training down vs 1 Baseline	-0.0470695	2 Training down vs 1 Baseline	0.031888	-2.35076	-0.194003	3 Detraining down vs 1 Baseline	-0.0334345	3 Detraining down vs 1 Baseline	0.0104282	-2.90059	-0.239379	4 Retraining down vs 1 Baseline	-0.0412744	4 Retraining down vs 1 Baseline	0.353497	0.955587	0.0788625	3 Detraining up vs 2 Training	0.013635	3 Detraining up vs 2 Training	0.6903	0.405751	0.0334857	4 Retraining up vs 2 Training	0.00579513	4 Retraining up vs 2 Training	0.590025	-0.549836	-0.0453768	4 Retraining down vs 3 Detraining	-0.00783988	4 Retraining down vs 3 Detraining	4.37525	0.223493	0.272433	1
695107	cg04912993	ALCAM	0.0197801	3		ENST00000486979.2;ENST00000470756.1;ENST00000481337.1	5'UTR;5'UTR;5'UTR	ALCAM;ALCAM;ALCAM					20;2		NM_001627	Body	ALCAM	0.00369266	3.39581	0.78919	2 Training up vs 1 Baseline	0.132635	2 Training up vs 1 Baseline	0.149346	1.51472	0.352023	3 Detraining up vs 1 Baseline	0.0579197	3 Detraining up vs 1 Baseline	0.0173566	2.65317	0.616599	4 Retraining up vs 1 Baseline	0.103666	4 Retraining up vs 1 Baseline	0.0782863	-1.88109	-0.437166	3 Detraining down vs 2 Training	-0.0747153	3 Detraining down vs 2 Training	0.468462	-0.742643	-0.172591	4 Retraining down vs 2 Training	-0.0289686	4 Retraining down vs 2 Training	0.271695	1.13844	0.264575	4 Retraining up vs 3 Detraining	0.0457467	4 Retraining up vs 3 Detraining	4.37521	1.7723	2.16041	1
312923	cg15282743	HSF1	0.0197814	8		ENST00000400780.4;ENST00000528988.1;ENST00000533240.1	TSS1500;5'UTR;5'UTR	HSF1;HSF1;HSF1							NM_005526	Body	HSF1	0.00351896	3.41864	0.557839	2 Training up vs 1 Baseline	0.0848323	2 Training up vs 1 Baseline	0.405968	0.85352	0.139273	3 Detraining up vs 1 Baseline	0.0193748	3 Detraining up vs 1 Baseline	0.0653072	1.97888	0.322904	4 Retraining up vs 1 Baseline	0.0475495	4 Retraining up vs 1 Baseline	0.0207583	-2.56512	-0.418565	3 Detraining down vs 2 Training	-0.0654575	3 Detraining down vs 2 Training	0.169212	-1.43977	-0.234935	4 Retraining down vs 2 Training	-0.0372828	4 Retraining down vs 2 Training	0.277037	1.12536	0.18363	4 Retraining up vs 3 Detraining	0.0281747	4 Retraining up vs 3 Detraining	4.37513	0.873699	1.06505	1
684822	cg26906639	FLYWCH1	0.0197819	16	RDMR	ENST00000570759.1;ENST00000253928.9;ENST00000399667.2;ENST00000571140.1;ENST00000416288	TSS1500;5'UTR;5'UTR;5'UTR;5'UTR;5'UTR;5'UTR	FLYWCH1;FLYWCH1;FLYWCH1;FLYWCH1;FLYWCH1;FLYWCH1;FLYWCH1				S_Shore	1;18	chr16:2961641-2962532	NM_020912;NM_032296	5'UTR;5'UTR	FLYWCH1;FLYWCH1	0.00474671	-3.27669	-0.590682	2 Training down vs 1 Baseline	-0.0442168	2 Training down vs 1 Baseline	0.149783	-1.51299	-0.272743	3 Detraining down vs 1 Baseline	-0.0177456	3 Detraining down vs 1 Baseline	0.738127	-0.340206	-0.0613282	4 Retraining down vs 1 Baseline	-0.0048022	4 Retraining down vs 1 Baseline	0.0968651	1.7637	0.317938	3 Detraining up vs 2 Training	0.0264711	3 Detraining up vs 2 Training	0.00967888	2.93648	0.529353	4 Retraining up vs 2 Training	0.0394145	4 Retraining up vs 2 Training	0.258048	1.17278	0.211415	4 Retraining up vs 3 Detraining	0.0129434	4 Retraining up vs 3 Detraining	4.3751	1.06631	1.29986	1
280608	cg04196561		0.019782	1									0					0.00357329	-3.41138	-0.228114	2 Training down vs 1 Baseline	-0.0126324	2 Training down vs 1 Baseline	0.0512676	-2.10682	-0.14088	3 Detraining down vs 1 Baseline	-0.00752398	3 Detraining down vs 1 Baseline	0.0139243	-2.7607	-0.184604	4 Retraining down vs 1 Baseline	-0.00996138	4 Retraining down vs 1 Baseline	0.210497	1.30456	0.0872339	3 Detraining up vs 2 Training	0.0051084	3 Detraining up vs 2 Training	0.524486	0.650683	0.0435102	4 Retraining up vs 2 Training	0.002671	4 Retraining up vs 2 Training	0.52248	-0.653875	-0.0437237	4 Retraining down vs 3 Detraining	-0.0024374	4 Retraining down vs 3 Detraining	4.37509	0.146721	0.178856	1
603437	cg05376738	NSL1	0.0197832	1									44		NM_001042549;NM_015471	Body;Body	NSL1;NSL1	0.00335191	-3.44168	-0.425173	2 Training down vs 1 Baseline	-0.0680961	2 Training down vs 1 Baseline	0.0804298	-1.86635	-0.230562	3 Detraining down vs 1 Baseline	-0.0365794	3 Detraining down vs 1 Baseline	0.0163371	-2.6828	-0.331423	4 Retraining down vs 1 Baseline	-0.0530894	4 Retraining down vs 1 Baseline	0.134744	1.57533	0.19461	3 Detraining up vs 2 Training	0.0315167	3 Detraining up vs 2 Training	0.458958	0.758882	0.0937494	4 Retraining up vs 2 Training	0.0150068	4 Retraining up vs 2 Training	0.426233	-0.816449	-0.100861	4 Retraining down vs 3 Detraining	-0.01651	4 Retraining down vs 3 Detraining	4.37501	0.500759	0.610448	1
322910	cg07139672	LRRC32	0.0197837	11		ENST00000407242.2;ENST00000260061.5;ENST00000464145.1	5'UTR;5'UTR;TSS1500	LRRC32;LRRC32;LRRC32	chr11:76377593-76377593			N_Shelf		chr11:76381449-76382295	NM_005512;NM_001128922	5'UTR;5'UTR	LRRC32;LRRC32	0.00340286	-3.43454	-0.375466	2 Training down vs 1 Baseline	-0.0631009	2 Training down vs 1 Baseline	0.0857987	-1.83093	-0.200159	3 Detraining down vs 1 Baseline	-0.034107	3 Detraining down vs 1 Baseline	0.0160894	-2.69027	-0.294102	4 Retraining down vs 1 Baseline	-0.049585	4 Retraining down vs 1 Baseline	0.128355	1.60361	0.175308	3 Detraining up vs 2 Training	0.0289939	3 Detraining up vs 2 Training	0.467505	0.744269	0.081364	4 Retraining up vs 2 Training	0.0135159	4 Retraining up vs 2 Training	0.402845	-0.85934	-0.0939436	4 Retraining down vs 3 Detraining	-0.015478	4 Retraining down vs 3 Detraining	4.37498	0.392141	0.478041	1
603923	cg16746933		0.0197839	17														0.00230764	-3.61842	-0.628963	2 Training down vs 1 Baseline	-0.0361174	2 Training down vs 1 Baseline	0.0708509	-1.93515	-0.336372	3 Detraining down vs 1 Baseline	-0.0171921	3 Detraining down vs 1 Baseline	0.0963881	-1.76645	-0.30705	4 Retraining down vs 1 Baseline	-0.0171573	4 Retraining down vs 1 Baseline	0.111729	1.68327	0.292591	3 Detraining up vs 2 Training	0.0189253	3 Detraining up vs 2 Training	0.0825733	1.85197	0.321914	4 Retraining up vs 2 Training	0.0189601	4 Retraining up vs 2 Training	0.868153	0.168692	0.0293225	4 Retraining up vs 3 Detraining	3.47853e-05	4 Retraining up vs 3 Detraining	4.37496	0.991398	1.20857	1
608861	cg27153155	SIM1	0.0197875	6								N_Shore	28;33;50	chr6:100903491-100903713	NM_005068	Body	SIM1	0.00297662	-3.49792	-0.483948	2 Training down vs 1 Baseline	-0.081824	2 Training down vs 1 Baseline	0.0514076	-2.1054	-0.291288	3 Detraining down vs 1 Baseline	-0.0487786	3 Detraining down vs 1 Baseline	0.0209623	-2.56029	-0.354224	4 Retraining down vs 1 Baseline	-0.0598259	4 Retraining down vs 1 Baseline	0.182817	1.39252	0.192659	3 Detraining up vs 2 Training	0.0330454	3 Detraining up vs 2 Training	0.362377	0.937624	0.129723	4 Retraining up vs 2 Training	0.0219981	4 Retraining up vs 2 Training	0.655297	-0.454894	-0.062936	4 Retraining down vs 3 Detraining	-0.0110473	4 Retraining down vs 3 Detraining	4.37473	0.628045	0.765664	1
299105	cg07598561		0.0197905	15	RDMR							Island		chr15:41217789-41223180				0.00236586	-3.60663	-0.5139	2 Training down vs 1 Baseline	-0.0811731	2 Training down vs 1 Baseline	0.0916144	-1.79471	-0.255723	3 Detraining down vs 1 Baseline	-0.0389985	3 Detraining down vs 1 Baseline	0.0541408	-2.07824	-0.296123	4 Retraining down vs 1 Baseline	-0.0461863	4 Retraining down vs 1 Baseline	0.0888085	1.81192	0.258176	3 Detraining up vs 2 Training	0.0421746	3 Detraining up vs 2 Training	0.145944	1.52839	0.217776	4 Retraining up vs 2 Training	0.0349868	4 Retraining up vs 2 Training	0.780404	-0.283534	-0.0404	4 Retraining down vs 3 Detraining	-0.00718781	4 Retraining down vs 3 Detraining	4.37453	0.666113	0.81211	1
584389	cg12233426		0.019791	1									31					0.00244664	-3.59073	-0.53546	2 Training down vs 1 Baseline	-0.0470372	2 Training down vs 1 Baseline	0.0769902	-1.89017	-0.281867	3 Detraining down vs 1 Baseline	-0.0226113	3 Detraining down vs 1 Baseline	0.167591	-1.4456	-0.215573	4 Retraining down vs 1 Baseline	-0.0176247	4 Retraining down vs 1 Baseline	0.108376	1.70056	0.253593	3 Detraining up vs 2 Training	0.0244259	3 Detraining up vs 2 Training	0.0476366	2.14513	0.319888	4 Retraining up vs 2 Training	0.0294125	4 Retraining up vs 2 Training	0.662589	0.444565	0.0662947	4 Retraining up vs 3 Detraining	0.00498661	4 Retraining up vs 3 Detraining	4.3745	0.729588	0.889504	1
409178	cg18012012		0.0197935	8									27;1					0.00854149	-2.99651	-0.489955	2 Training down vs 1 Baseline	-0.0841937	2 Training down vs 1 Baseline	0.133786	-1.5795	-0.258261	3 Detraining down vs 1 Baseline	-0.0442775	3 Detraining down vs 1 Baseline	0.005748	-3.18569	-0.520887	4 Retraining down vs 1 Baseline	-0.0891955	4 Retraining down vs 1 Baseline	0.175657	1.41701	0.231694	3 Detraining up vs 2 Training	0.0399161	3 Detraining up vs 2 Training	0.852332	-0.189178	-0.0309323	4 Retraining down vs 2 Training	-0.00500188	4 Retraining down vs 2 Training	0.127785	-1.60619	-0.262626	4 Retraining down vs 3 Detraining	-0.044918	4 Retraining down vs 3 Detraining	4.37434	0.877111	1.0694	1
739191	cg16862141		0.0197953	11						Gene_Associated_Cell_type_specific	11:72904901-72905004		0;1;5;34					0.00396111	-3.36254	-0.463784	2 Training down vs 1 Baseline	-0.056526	2 Training down vs 1 Baseline	0.0156333	-2.70431	-0.372996	3 Detraining down vs 1 Baseline	-0.0442903	3 Detraining down vs 1 Baseline	0.0213283	-2.55174	-0.351952	4 Retraining down vs 1 Baseline	-0.042418	4 Retraining down vs 1 Baseline	0.519749	0.658231	0.0907875	3 Detraining up vs 2 Training	0.0122357	3 Detraining up vs 2 Training	0.429372	0.810808	0.111832	4 Retraining up vs 2 Training	0.014108	4 Retraining up vs 2 Training	0.88064	0.152577	0.0210443	4 Retraining up vs 3 Detraining	0.0018723	4 Retraining up vs 3 Detraining	4.37422	0.624104	0.760948	1
527122	cg01705611	LOC101929710	0.0197967	5		ENST00000502645.1;ENST00000511775.1;ENST00000507997.1	5'UTR;5'UTR;5'UTR	CTD-2337A12.1;CTD-2337A12.1;RP11-254I22.1					43;28;8		NR_130776	Body	LOC101929710	0.00636418	-3.13717	-0.590446	2 Training down vs 1 Baseline	-0.0785214	2 Training down vs 1 Baseline	0.00998831	-2.92134	-0.549825	3 Detraining down vs 1 Baseline	-0.0700637	3 Detraining down vs 1 Baseline	0.0137139	-2.7681	-0.520982	4 Retraining down vs 1 Baseline	-0.0670631	4 Retraining down vs 1 Baseline	0.83185	0.215827	0.0406208	3 Detraining up vs 2 Training	0.00845776	3 Detraining up vs 2 Training	0.71691	0.369075	0.0694634	4 Retraining up vs 2 Training	0.0114583	4 Retraining up vs 2 Training	0.880119	0.153247	0.0288426	4 Retraining up vs 3 Detraining	0.00300053	4 Retraining up vs 3 Detraining	4.37413	1.16208	1.41691	1
231615	cg20099353	CACNG4	0.019799	17		ENST00000375684.1;ENST00000262138.2	TSS200;3'UTR	AC005544.1;CACNG4					35		NM_014405	3'UTR	CACNG4	0.00792521	-3.03238	-0.30414	2 Training down vs 1 Baseline	-0.0515751	2 Training down vs 1 Baseline	0.0505145	-2.11456	-0.212084	3 Detraining down vs 1 Baseline	-0.0357366	3 Detraining down vs 1 Baseline	0.0052143	-3.23204	-0.324165	4 Retraining down vs 1 Baseline	-0.055034	4 Retraining down vs 1 Baseline	0.37234	0.917824	0.0920553	3 Detraining up vs 2 Training	0.0158385	3 Detraining up vs 2 Training	0.844261	-0.199661	-0.0200254	4 Retraining down vs 2 Training	-0.00345894	4 Retraining down vs 2 Training	0.280286	-1.11749	-0.112081	4 Retraining down vs 3 Detraining	-0.0192974	4 Retraining down vs 3 Detraining	4.37398	0.330001	0.402382	1
309452	cg02930866	EAF1	0.0198015	3		ENST00000396842.2;ENST00000494875.2	3'UTR;TSS1500	EAF1;EAF1-AS1		Gene_Associated_Cell_type_specific	3:15482533-15482647				NM_033083	3'UTR	EAF1	0.00612019	-3.1558	-0.341124	2 Training down vs 1 Baseline	-0.0550366	2 Training down vs 1 Baseline	0.274388	-1.13182	-0.122343	3 Detraining down vs 1 Baseline	-0.0191135	3 Detraining down vs 1 Baseline	0.0123491	-2.81894	-0.304711	4 Retraining down vs 1 Baseline	-0.0488135	4 Retraining down vs 1 Baseline	0.060002	2.02398	0.218781	3 Detraining up vs 2 Training	0.0359231	3 Detraining up vs 2 Training	0.740597	0.336865	0.0364132	4 Retraining up vs 2 Training	0.00622311	4 Retraining up vs 2 Training	0.110976	-1.68712	-0.182368	4 Retraining down vs 3 Detraining	-0.0297	4 Retraining down vs 3 Detraining	4.37381	0.38329	0.467375	1
593008	cg05070042		0.0198045	8					chr8:143112288-143112288				1;31					0.00356137	-3.41297	-0.732255	2 Training down vs 1 Baseline	-0.0498057	2 Training down vs 1 Baseline	0.0844509	-1.83963	-0.394695	3 Detraining down vs 1 Baseline	-0.0269109	3 Detraining down vs 1 Baseline	0.0147194	-2.73368	-0.586513	4 Retraining down vs 1 Baseline	-0.0388235	4 Retraining down vs 1 Baseline	0.135205	1.57333	0.33756	3 Detraining up vs 2 Training	0.0228948	3 Detraining up vs 2 Training	0.506665	0.679286	0.145741	4 Retraining up vs 2 Training	0.0109822	4 Retraining up vs 2 Training	0.384548	-0.894048	-0.191819	4 Retraining down vs 3 Detraining	-0.0119126	4 Retraining down vs 3 Detraining	4.37362	1.50995	1.84128	1
402467	cg02077216	PLK2	0.0198056	5		ENST00000503115.1;ENST00000509422.1;ENST00000515415.1;ENST00000509555.1;ENST00000503713	TSS1500;1stExon;3'UTR;3'UTR;TSS1500;3'UTR;3'UTR;TSS1500;TSS1500	PLK2;PLK2;PLK2;PLK2;PLK2;PLK2;PLK2;PLK2;PLK2				N_Shore	16	chr5:57755334-57756803	NM_006622	Body	PLK2	0.00331807	-3.44649	-0.49029	2 Training down vs 1 Baseline	-0.062182	2 Training down vs 1 Baseline	0.0165309	-2.67703	-0.380828	3 Detraining down vs 1 Baseline	-0.0474774	3 Detraining down vs 1 Baseline	0.0444375	-2.18117	-0.310289	4 Retraining down vs 1 Baseline	-0.0393487	4 Retraining down vs 1 Baseline	0.452833	0.769457	0.109461	3 Detraining up vs 2 Training	0.0147046	3 Detraining up vs 2 Training	0.223875	1.26532	0.180001	4 Retraining up vs 2 Training	0.0228333	4 Retraining up vs 2 Training	0.626735	0.495861	0.07054	4 Retraining up vs 3 Detraining	0.00812865	4 Retraining up vs 3 Detraining	4.37355	0.663814	0.80949	1
436460	cg11842995	MN1	0.019811	22		ENST00000497225.1	TSS1500	MN1					47		NM_002430	Body	MN1	0.00302873	3.4897	0.893698	2 Training up vs 1 Baseline	0.148191	2 Training up vs 1 Baseline	0.278804	1.12107	0.287101	3 Detraining up vs 1 Baseline	0.0491559	3 Detraining up vs 1 Baseline	0.0552238	2.06782	0.529561	4 Retraining up vs 1 Baseline	0.0899111	4 Retraining up vs 1 Baseline	0.0307788	-2.36863	-0.606597	3 Detraining down vs 2 Training	-0.0990347	3 Detraining down vs 2 Training	0.174263	-1.42188	-0.364137	4 Retraining down vs 2 Training	-0.0582795	4 Retraining down vs 2 Training	0.357844	0.946756	0.24246	4 Retraining up vs 3 Detraining	0.0407552	4 Retraining up vs 3 Detraining	4.37319	2.15112	2.62341	1
533990	cg03523744	PJA2	0.0198112	5		ENST00000512822.1;ENST00000511624.1;ENST00000361189.2	TSS1500;TSS1500;TSS1500	PJA2;PJA2;PJA2		Promoter_Associated	5:108745616-108746328	S_Shore	26;15;12	chr5:108744926-108745640	NM_014819	TSS1500	PJA2	0.00711386	-3.08403	-0.285083	2 Training down vs 1 Baseline	-0.00764353	2 Training down vs 1 Baseline	0.0333382	-2.32825	-0.215219	3 Detraining down vs 1 Baseline	-0.00592918	3 Detraining down vs 1 Baseline	0.664605	-0.441718	-0.0408317	4 Retraining down vs 1 Baseline	-0.00128151	4 Retraining down vs 1 Baseline	0.460763	0.755782	0.0698632	3 Detraining up vs 2 Training	0.00171436	3 Detraining up vs 2 Training	0.0177452	2.64231	0.244251	4 Retraining up vs 2 Training	0.00636202	4 Retraining up vs 2 Training	0.0775072	1.88653	0.174388	4 Retraining up vs 3 Detraining	0.00464766	4 Retraining up vs 3 Detraining	4.37318	0.280261	0.341794	1
446498	cg19691337	KRTAP1-5	0.0198162	17		ENST00000543389.1;ENST00000361883.5	TSS1500;TSS1500	KRTAP1-5;KRTAP1-5					9		NM_031957	TSS1500	KRTAP1-5	0.00393754	3.36537	0.489572	2 Training up vs 1 Baseline	0.05386	2 Training up vs 1 Baseline	0.554425	0.603826	0.0878405	3 Detraining up vs 1 Baseline	0.0103037	3 Detraining up vs 1 Baseline	0.104004	1.72382	0.25077	4 Retraining up vs 1 Baseline	0.0286339	4 Retraining up vs 1 Baseline	0.0139	-2.76155	-0.401731	3 Detraining down vs 2 Training	-0.0435563	3 Detraining down vs 2 Training	0.12019	-1.64155	-0.238802	4 Retraining down vs 2 Training	-0.0252261	4 Retraining down vs 2 Training	0.279247	1.12	0.162929	4 Retraining up vs 3 Detraining	0.0183302	4 Retraining up vs 3 Detraining	4.37286	0.694053	0.846498	1
641241	cg14362948		0.0198169	1		ENST00000415647.1;ENST00000358073.2	TSS1500;3'UTR	RP11-46A10.4;RP11-46A10.5				S_Shore	43;14	chr1:180922915-180923692				0.00439254	3.3135	0.36364	2 Training up vs 1 Baseline	0.0626755	2 Training up vs 1 Baseline	0.667146	0.438135	0.0480831	3 Detraining up vs 1 Baseline	0.00819795	3 Detraining up vs 1 Baseline	0.13454	1.57622	0.172982	4 Retraining up vs 1 Baseline	0.0298313	4 Retraining up vs 1 Baseline	0.0109882	-2.87537	-0.315557	3 Detraining down vs 2 Training	-0.0544775	3 Detraining down vs 2 Training	0.101544	-1.73729	-0.190658	4 Retraining down vs 2 Training	-0.0328442	4 Retraining down vs 2 Training	0.271841	1.13808	0.124899	4 Retraining up vs 3 Detraining	0.0216333	4 Retraining up vs 3 Detraining	4.37281	0.394994	0.481757	1
685538	cg08757868	BACH2	0.0198179	6		ENST00000257749.4;ENST00000537989.1;ENST00000470301.1;ENST00000493201.1;ENST00000472023	5'UTR;5'UTR;3'UTR;3'UTR;3'UTR;3'UTR	BACH2;BACH2;BACH2;BACH2;BACH2;BACH2							NM_021813;NM_001170794	5'UTR;5'UTR	BACH2;BACH2	0.00253527	3.57389	0.640084	2 Training up vs 1 Baseline	0.106364	2 Training up vs 1 Baseline	0.200988	1.33367	0.23886	3 Detraining up vs 1 Baseline	0.037974	3 Detraining up vs 1 Baseline	0.0822203	1.85431	0.332107	4 Retraining up vs 1 Baseline	0.0545342	4 Retraining up vs 1 Baseline	0.0396224	-2.24022	-0.401224	3 Detraining down vs 2 Training	-0.0683901	3 Detraining down vs 2 Training	0.10479	-1.71958	-0.307977	4 Retraining down vs 2 Training	-0.0518298	4 Retraining down vs 2 Training	0.609745	0.520644	0.0932473	4 Retraining up vs 3 Detraining	0.0165602	4 Retraining up vs 3 Detraining	4.37274	1.05198	1.28307	1
290346	cg19772980	EPS15L1	0.0198202	19					chr19:16482225-16482225	Unclassified	19:16481970-16483442		14;24		NR_047665;NM_001258374;NR_047666;NM_021235;NM_001258375	Body;Body;Body;Body;Body	EPS15L1;EPS15L1;EPS15L1;EPS15L1;EPS15L1	0.00438974	-3.31381	-0.28619	2 Training down vs 1 Baseline	-0.049306	2 Training down vs 1 Baseline	0.0117265	-2.84397	-0.245613	3 Detraining down vs 1 Baseline	-0.0422904	3 Detraining down vs 1 Baseline	0.0252939	-2.46705	-0.213062	4 Retraining down vs 1 Baseline	-0.0366816	4 Retraining down vs 1 Baseline	0.644809	0.469841	0.0405768	3 Detraining up vs 2 Training	0.00701562	3 Detraining up vs 2 Training	0.409618	0.846756	0.0731283	4 Retraining up vs 2 Training	0.0126244	4 Retraining up vs 2 Training	0.711189	0.376915	0.0325515	4 Retraining up vs 3 Detraining	0.00560875	4 Retraining up vs 3 Detraining	4.3726	0.244599	0.298342	1
466990	cg00201196	C16orf68	0.0198216	16		ENST00000564107.1;ENST00000565866.1;ENST00000569597.1;ENST00000569597.1;ENST00000572956	5'UTR;3'UTR;1stExon;5'UTR;3'UTR;5'UTR;3'UTR	METTL22;METTL22;METTL22;METTL22;METTL22;METTL22;METTL22					44;33;30;29;2		NM_024109	Body	C16orf68	0.00893069	-2.97513	-0.638149	2 Training down vs 1 Baseline	-0.0569415	2 Training down vs 1 Baseline	0.947329	0.0671056	0.0143938	3 Detraining up vs 1 Baseline	0.00125463	3 Detraining up vs 1 Baseline	0.090191	-1.80338	-0.386814	4 Retraining down vs 1 Baseline	-0.0334995	4 Retraining down vs 1 Baseline	0.00776369	3.04224	0.652542	3 Detraining up vs 2 Training	0.0581961	3 Detraining up vs 2 Training	0.25845	1.17175	0.251334	4 Retraining up vs 2 Training	0.0234421	4 Retraining up vs 2 Training	0.0798235	-1.87048	-0.401208	4 Retraining down vs 3 Detraining	-0.0347541	4 Retraining down vs 3 Detraining	4.37251	1.50877	1.84031	1
670695	cg26406563	C1orf175	0.0198221	1		ENST00000413188.1;ENST00000413188.1;ENST00000438846.1;ENST00000422659.1;ENST00000414150	1stExon;5'UTR;TSS1500;TSS200;5'UTR;5'UTR;5'UTR;5'UTR;5'UTR;5'UTR;5'UTR;5'UTR;5'UTR;5'UT	HEATR8;HEATR8;HEATR8;HEATR8;HEATR8;HEATR8;HEATR8;HEATR8;HEATR8;HEATR8;HEATR8;HEATR8;HEA					0		NR_026782;NM_001039464	Body;5'UTR	C1orf175;C1orf175	0.00261008	-3.56012	-0.380028	2 Training down vs 1 Baseline	-0.062377	2 Training down vs 1 Baseline	0.0315499	-2.35614	-0.251508	3 Detraining down vs 1 Baseline	-0.0409088	3 Detraining down vs 1 Baseline	0.0682739	-1.95508	-0.208696	4 Retraining down vs 1 Baseline	-0.0340104	4 Retraining down vs 1 Baseline	0.246106	1.20398	0.12852	3 Detraining up vs 2 Training	0.0214682	3 Detraining up vs 2 Training	0.128037	1.60505	0.171332	4 Retraining up vs 2 Training	0.0283666	4 Retraining up vs 2 Training	0.693677	0.401066	0.0428121	4 Retraining up vs 3 Detraining	0.0068984	4 Retraining up vs 3 Detraining	4.37247	0.373671	0.455787	1
780434	cg26669984	HABP4	0.0198222	9		ENST00000466976.1	5'UTR	HABP4							NM_014282	Body	HABP4	0.00302128	3.49086	0.954659	2 Training up vs 1 Baseline	0.0815951	2 Training up vs 1 Baseline	0.267856	1.14797	0.313939	3 Detraining up vs 1 Baseline	0.0220073	3 Detraining up vs 1 Baseline	0.052216	2.09723	0.573537	4 Retraining up vs 1 Baseline	0.0501444	4 Retraining up vs 1 Baseline	0.0323877	-2.34289	-0.640719	3 Detraining down vs 2 Training	-0.0595878	3 Detraining down vs 2 Training	0.182485	-1.39363	-0.381122	4 Retraining down vs 2 Training	-0.0314507	4 Retraining down vs 2 Training	0.356607	0.94926	0.259597	4 Retraining up vs 3 Detraining	0.0281371	4 Retraining up vs 3 Detraining	4.37247	2.45255	2.99151	1
27238	cg10947826	ADAMTS2	0.0198249	5									0;22;25;44		NM_021599;NM_014244	Body;Body	ADAMTS2;ADAMTS2	0.00317937	3.46671	0.58987	2 Training up vs 1 Baseline	0.0993158	2 Training up vs 1 Baseline	0.287856	1.09941	0.187068	3 Detraining up vs 1 Baseline	0.0304324	3 Detraining up vs 1 Baseline	0.0486062	2.13464	0.363215	4 Retraining up vs 1 Baseline	0.0605768	4 Retraining up vs 1 Baseline	0.03086	-2.3673	-0.402802	3 Detraining down vs 2 Training	-0.0688834	3 Detraining down vs 2 Training	0.201502	-1.33207	-0.226655	4 Retraining down vs 2 Training	-0.038739	4 Retraining down vs 2 Training	0.315954	1.03523	0.176147	4 Retraining up vs 3 Detraining	0.0301444	4 Retraining up vs 3 Detraining	4.37229	0.949395	1.15807	1
253500	cg11867293		0.0198259	10									9;12;23;47					0.00708215	-3.08616	-0.33565	2 Training down vs 1 Baseline	-0.0419921	2 Training down vs 1 Baseline	0.00806124	-3.02424	-0.328915	3 Detraining down vs 1 Baseline	-0.0414966	3 Detraining down vs 1 Baseline	0.015652	-2.70373	-0.294057	4 Retraining down vs 1 Baseline	-0.037145	4 Retraining down vs 1 Baseline	0.951387	0.0619276	0.00673523	3 Detraining up vs 2 Training	0.000495458	3 Detraining up vs 2 Training	0.707171	0.382435	0.0415936	4 Retraining up vs 2 Training	0.0048471	4 Retraining up vs 2 Training	0.752731	0.320508	0.0348583	4 Retraining up vs 3 Detraining	0.00435164	4 Retraining up vs 3 Detraining	4.37223	0.387883	0.473147	1
449259	cg09583107	ESRRB	0.0198272	14									1		NM_004452	Body	ESRRB	0.00287517	-3.51433	-0.522098	2 Training down vs 1 Baseline	-0.0613115	2 Training down vs 1 Baseline	0.315126	-1.03706	-0.154069	3 Detraining down vs 1 Baseline	-0.0155771	3 Detraining down vs 1 Baseline	0.101058	-1.73998	-0.258496	4 Retraining down vs 1 Baseline	-0.0279187	4 Retraining down vs 1 Baseline	0.0247807	2.47727	0.368029	3 Detraining up vs 2 Training	0.0457344	3 Detraining up vs 2 Training	0.0950319	1.77435	0.263602	4 Retraining up vs 2 Training	0.0333928	4 Retraining up vs 2 Training	0.49221	-0.702916	-0.104427	4 Retraining down vs 3 Detraining	-0.0123416	4 Retraining down vs 3 Detraining	4.37214	0.723726	0.882833	1
636268	cg16362730	MKLN1	0.0198287	7		ENST00000429546.1;ENST00000446815.1;ENST00000421797.2;ENST00000416992.1;ENST00000494286	5'UTR;5'UTR;5'UTR;5'UTR;5'UTR;5'UTR;5'UTR	MKLN1;MKLN1;MKLN1;MKLN1;MKLN1;MKLN1;MKLN1							NM_001145354;NM_013255	Body;Body	MKLN1;MKLN1	0.0037949	3.38287	0.649141	2 Training up vs 1 Baseline	0.110681	2 Training up vs 1 Baseline	0.494569	0.699031	0.134138	3 Detraining up vs 1 Baseline	0.023039	3 Detraining up vs 1 Baseline	0.0828733	1.84998	0.354994	4 Retraining up vs 1 Baseline	0.0604801	4 Retraining up vs 1 Baseline	0.0163026	-2.68383	-0.515003	3 Detraining down vs 2 Training	-0.0876415	3 Detraining down vs 2 Training	0.144837	-1.53289	-0.294147	4 Retraining down vs 2 Training	-0.0502004	4 Retraining down vs 2 Training	0.266665	1.15095	0.220856	4 Retraining up vs 3 Detraining	0.0374411	4 Retraining up vs 3 Detraining	4.37204	1.20741	1.47288	1
710369	cg09253671	NTM	0.0198294	11		ENST00000496198.1;ENST00000483174.1;ENST00000496094.1;ENST00000474900.1	TSS1500;TSS200;5'UTR;5'UTR	NTM;NTM;NTM;NTM					0;1		NM_001048209;NM_001144058;NM_016522	Body;Body;Body	NTM;NTM;NTM	0.00422377	-3.33209	-0.424032	2 Training down vs 1 Baseline	-0.0463118	2 Training down vs 1 Baseline	0.0357855	-2.29226	-0.291706	3 Detraining down vs 1 Baseline	-0.0308012	3 Detraining down vs 1 Baseline	0.392921	-0.878031	-0.111736	4 Retraining down vs 1 Baseline	-0.0120524	4 Retraining down vs 1 Baseline	0.313877	1.03983	0.132326	3 Detraining up vs 2 Training	0.0155106	3 Detraining up vs 2 Training	0.0259608	2.45406	0.312296	4 Retraining up vs 2 Training	0.0342593	4 Retraining up vs 2 Training	0.176458	1.41423	0.179971	4 Retraining up vs 3 Detraining	0.0187488	4 Retraining up vs 3 Detraining	4.372	0.531011	0.647772	1
493974	cg10367021	PALMD	0.0198326	1		ENST00000496843.1	TSS1500	PALMD					21;20;14		NM_017734	Body	PALMD	0.0045391	3.29793	0.601047	2 Training up vs 1 Baseline	0.100299	2 Training up vs 1 Baseline	0.568844	0.581747	0.106023	3 Detraining up vs 1 Baseline	0.0169269	3 Detraining up vs 1 Baseline	0.0644102	1.98626	0.361997	4 Retraining up vs 1 Baseline	0.0597486	4 Retraining up vs 1 Baseline	0.0152577	-2.71618	-0.495024	3 Detraining down vs 2 Training	-0.0833721	3 Detraining down vs 2 Training	0.208144	-1.31166	-0.239051	4 Retraining down vs 2 Training	-0.0405503	4 Retraining down vs 2 Training	0.17928	1.40452	0.255973	4 Retraining up vs 3 Detraining	0.0428218	4 Retraining up vs 3 Detraining	4.37179	1.08907	1.3286	1
574703	cg22352371	IL17RD	0.0198347	3		ENST00000479825.1;ENST00000498471.1;ENST00000469841.1;ENST00000467210.1;ENST00000320057	3'UTR;3'UTR;3'UTR;5'UTR;5'UTR	IL17RD;IL17RD;IL17RD;IL17RD;IL17RD					10;44		NM_017563	Body	IL17RD	0.00819534	-3.01633	-0.460092	2 Training down vs 1 Baseline	-0.0630413	2 Training down vs 1 Baseline	0.0145258	-2.74013	-0.417961	3 Detraining down vs 1 Baseline	-0.0551498	3 Detraining down vs 1 Baseline	0.454758	-0.766123	-0.116859	4 Retraining down vs 1 Baseline	-0.0161584	4 Retraining down vs 1 Baseline	0.785924	0.276208	0.042131	3 Detraining up vs 2 Training	0.00789149	3 Detraining up vs 2 Training	0.0388576	2.25021	0.343232	4 Retraining up vs 2 Training	0.0468829	4 Retraining up vs 2 Training	0.065905	1.974	0.301101	4 Retraining up vs 3 Detraining	0.0389914	4 Retraining up vs 3 Detraining	4.37165	0.762846	0.930657	1
204197	cg09001689	RBFOX3	0.019835	17		ENST00000415831.1;ENST00000453134.2	5'UTR;5'UTR	RBFOX3;RBFOX3					13		NM_001082575	5'UTR	RBFOX3	0.00857363	-2.99471	-0.226049	2 Training down vs 1 Baseline	-0.0386362	2 Training down vs 1 Baseline	0.391729	-0.880298	-0.0664475	3 Detraining down vs 1 Baseline	-0.0114677	3 Detraining down vs 1 Baseline	0.0115996	-2.84922	-0.215068	4 Retraining down vs 1 Baseline	-0.0367912	4 Retraining down vs 1 Baseline	0.0505291	2.11441	0.159602	3 Detraining up vs 2 Training	0.0271685	3 Detraining up vs 2 Training	0.886146	0.145484	0.0109816	4 Retraining up vs 2 Training	0.00184501	4 Retraining up vs 2 Training	0.0665332	-1.96892	-0.14862	4 Retraining down vs 3 Detraining	-0.0253235	4 Retraining down vs 3 Detraining	4.37164	0.186811	0.227907	1
255440	cg25664813		0.0198357	5									1;32					0.00409075	3.34727	0.518243	2 Training up vs 1 Baseline	0.0888867	2 Training up vs 1 Baseline	0.1963	1.34843	0.208771	3 Detraining up vs 1 Baseline	0.0358812	3 Detraining up vs 1 Baseline	0.0174207	2.65136	0.410498	4 Retraining up vs 1 Baseline	0.0706285	4 Retraining up vs 1 Baseline	0.0629084	-1.99884	-0.309472	3 Detraining down vs 2 Training	-0.0530055	3 Detraining down vs 2 Training	0.49647	-0.695911	-0.107745	4 Retraining down vs 2 Training	-0.0182582	4 Retraining down vs 2 Training	0.211038	1.30293	0.201727	4 Retraining up vs 3 Detraining	0.0347474	4 Retraining up vs 3 Detraining	4.37159	0.785932	0.958836	1
483936	cg06287667	KIF3C	0.0198386	2		ENST00000475453.1	3'UTR	KIF3C					1;32		NM_002254	Body	KIF3C	0.00830342	-3.01006	-0.385881	2 Training down vs 1 Baseline	-0.0596885	2 Training down vs 1 Baseline	0.0836245	-1.84503	-0.236528	3 Detraining down vs 1 Baseline	-0.0358654	3 Detraining down vs 1 Baseline	0.00522869	-3.23074	-0.414171	4 Retraining down vs 1 Baseline	-0.0647349	4 Retraining down vs 1 Baseline	0.261084	1.16503	0.149353	3 Detraining up vs 2 Training	0.0238231	3 Detraining up vs 2 Training	0.828135	-0.220678	-0.0282903	4 Retraining down vs 2 Training	-0.00504632	4 Retraining down vs 2 Training	0.18485	-1.3857	-0.177644	4 Retraining down vs 3 Detraining	-0.0288695	4 Retraining down vs 3 Detraining	4.3714	0.538815	0.657382	1
355586	cg17500962		0.019843	16		ENST00000358463.2	TSS1500	C16orf47										0.00758154	3.0536	0.374234	2 Training up vs 1 Baseline	0.0439916	2 Training up vs 1 Baseline	0.169447	1.43893	0.176348	3 Detraining up vs 1 Baseline	0.02182	3 Detraining up vs 1 Baseline	0.929678	-0.0896494	-0.010987	4 Retraining down vs 1 Baseline	-0.00217589	4 Retraining down vs 1 Baseline	0.125928	-1.61467	-0.197886	3 Detraining down vs 2 Training	-0.0221717	3 Detraining down vs 2 Training	0.00628362	-3.14325	-0.385221	4 Retraining down vs 2 Training	-0.0461675	4 Retraining down vs 2 Training	0.145897	-1.52858	-0.187335	4 Retraining down vs 3 Detraining	-0.0239959	4 Retraining down vs 3 Detraining	4.37112	0.492398	0.60079	1
770664	cg13181385		0.0198435	13														0.00417052	-3.33811	-0.45902	2 Training down vs 1 Baseline	-0.0531293	2 Training down vs 1 Baseline	0.0402472	-2.2322	-0.306947	3 Detraining down vs 1 Baseline	-0.0353007	3 Detraining down vs 1 Baseline	0.0110549	-2.87245	-0.394987	4 Retraining down vs 1 Baseline	-0.045078	4 Retraining down vs 1 Baseline	0.285115	1.10591	0.152073	3 Detraining up vs 2 Training	0.0178286	3 Detraining up vs 2 Training	0.647733	0.465662	0.0640326	4 Retraining up vs 2 Training	0.00805131	4 Retraining up vs 2 Training	0.531071	-0.640253	-0.0880404	4 Retraining down vs 3 Detraining	-0.00977728	4 Retraining down vs 3 Detraining	4.37108	0.619884	0.756346	1
777865	cg02043585	PIGN	0.0198444	18		ENST00000398130.2;ENST00000256858.5;ENST00000357637.4	TSS1500;TSS1500;5'UTR	KIAA1468;KIAA1468;PIGN		Promoter_Associated	18:59853696-59855671	Island		chr18:59853977-59855252	NM_176787;NM_012327;NM_020854	5'UTR;5'UTR;TSS1500	PIGN;PIGN;KIAA1468	0.0040044	3.35739	0.479466	2 Training up vs 1 Baseline	0.01942	2 Training up vs 1 Baseline	0.336355	0.991172	0.141548	3 Detraining up vs 1 Baseline	0.00532971	3 Detraining up vs 1 Baseline	0.589181	0.551096	0.0787016	4 Retraining up vs 1 Baseline	0.0025297	4 Retraining up vs 1 Baseline	0.0309263	-2.36622	-0.337918	3 Detraining down vs 2 Training	-0.0140903	3 Detraining down vs 2 Training	0.0126757	-2.80629	-0.400764	4 Retraining down vs 2 Training	-0.0168903	4 Retraining down vs 2 Training	0.665769	-0.440076	-0.0628469	4 Retraining down vs 3 Detraining	-0.00280001	4 Retraining down vs 3 Detraining	4.37102	0.668584	0.815778	1
121599	cg13725172	ARMC2	0.0198455	6									50;20;10		NM_032131	Body	ARMC2	0.00418246	3.33676	0.523593	2 Training up vs 1 Baseline	0.0803779	2 Training up vs 1 Baseline	0.447645	0.778483	0.122157	3 Detraining up vs 1 Baseline	0.0186491	3 Detraining up vs 1 Baseline	0.0466327	2.15619	0.338343	4 Retraining up vs 1 Baseline	0.0509098	4 Retraining up vs 1 Baseline	0.0210481	-2.55827	-0.401436	3 Detraining down vs 2 Training	-0.0617287	3 Detraining down vs 2 Training	0.25503	-1.18056	-0.18525	4 Retraining down vs 2 Training	-0.0294681	4 Retraining down vs 2 Training	0.187259	1.37771	0.216186	4 Retraining up vs 3 Detraining	0.0322607	4 Retraining up vs 3 Detraining	4.37095	0.80719	0.984914	1
381165	cg20911406		0.0198481	2					chr2:208656928-208656928				19					0.00384083	-3.37716	-0.523003	2 Training down vs 1 Baseline	-0.089086	2 Training down vs 1 Baseline	0.0495852	-2.12425	-0.328971	3 Detraining down vs 1 Baseline	-0.0568513	3 Detraining down vs 1 Baseline	0.0123638	-2.81836	-0.436464	4 Retraining down vs 1 Baseline	-0.0747569	4 Retraining down vs 1 Baseline	0.22824	1.25291	0.194031	3 Detraining up vs 2 Training	0.0322347	3 Detraining up vs 2 Training	0.584035	0.558801	0.0865384	4 Retraining up vs 2 Training	0.0143291	4 Retraining up vs 2 Training	0.497568	-0.694111	-0.107493	4 Retraining down vs 3 Detraining	-0.0179056	4 Retraining down vs 3 Detraining	4.37078	0.786183	0.959319	1
492328	cg20152653	TES	0.019849	7		ENST00000393481.2;ENST00000485009.1;ENST00000461440.1;ENST00000455989.1;ENST00000537767	TSS200;TSS200;5'UTR;5'UTR;5'UTR;5'UTR	TES;TES;TES;TES;TES;TES					1		NM_152829;NM_015641	TSS200;Body	TES;TES	0.00297493	3.49819	0.60143	2 Training up vs 1 Baseline	0.099471	2 Training up vs 1 Baseline	0.233399	1.23849	0.212928	3 Detraining up vs 1 Baseline	0.0346301	3 Detraining up vs 1 Baseline	0.338801	0.986018	0.169522	4 Retraining up vs 1 Baseline	0.0277449	4 Retraining up vs 1 Baseline	0.0381437	-2.2597	-0.388501	3 Detraining down vs 2 Training	-0.0648409	3 Detraining down vs 2 Training	0.0231014	-2.51217	-0.431907	4 Retraining down vs 2 Training	-0.0717261	4 Retraining down vs 2 Training	0.803893	-0.252469	-0.0434061	4 Retraining down vs 3 Detraining	-0.00688522	4 Retraining down vs 3 Detraining	4.37072	0.968944	1.18234	1
193817	cg20779473	CACNA1B	0.0198514	9		ENST00000371365.2;ENST00000413253.1	TSS1500;TSS1500	CACNA1B;CACNA1B					39;23;2		NM_001243812;NM_000718	Body;Body	CACNA1B;CACNA1B	0.00820155	-3.01597	-0.50413	2 Training down vs 1 Baseline	-0.0361516	2 Training down vs 1 Baseline	0.017641	-2.6452	-0.442155	3 Detraining down vs 1 Baseline	-0.0315969	3 Detraining down vs 1 Baseline	0.00655638	-3.12298	-0.522018	4 Retraining down vs 1 Baseline	-0.037996	4 Retraining down vs 1 Baseline	0.715673	0.370769	0.0619753	3 Detraining up vs 2 Training	0.00455476	3 Detraining up vs 2 Training	0.916109	-0.107013	-0.0178875	4 Retraining down vs 2 Training	-0.00184436	4 Retraining down vs 2 Training	0.639268	-0.477782	-0.0798629	4 Retraining down vs 3 Detraining	-0.00639912	4 Retraining down vs 3 Detraining	4.37057	0.915862	1.11761	1
322235	cg18302637	TERT	0.0198517	5		ENST00000484238.2;ENST00000296820.5;ENST00000460137.2	3'UTR;3'UTR;3'UTR	TERT;TERT;TERT				S_Shore	24	chr5:1253737-1253951	NM_198255;NM_198253	Body;Body	TERT;TERT	0.00514132	-3.23875	-0.365561	2 Training down vs 1 Baseline	-0.0462345	2 Training down vs 1 Baseline	0.133226	-1.58195	-0.178556	3 Detraining down vs 1 Baseline	-0.0225822	3 Detraining down vs 1 Baseline	0.779144	-0.285208	-0.0321917	4 Retraining down vs 1 Baseline	-0.00389423	4 Retraining down vs 1 Baseline	0.117036	1.6568	0.187005	3 Detraining up vs 2 Training	0.0236523	3 Detraining up vs 2 Training	0.00934148	2.95354	0.333369	4 Retraining up vs 2 Training	0.0423403	4 Retraining up vs 2 Training	0.213111	1.29674	0.146364	4 Retraining up vs 3 Detraining	0.018688	4 Retraining up vs 3 Detraining	4.37055	0.417602	0.509595	1
725280	cg13623689	IFT122	0.0198518	3		ENST00000513932.1;ENST00000512814.1;ENST00000506507.1;ENST00000512220.1;ENST00000511425	TSS1500;5'UTR;5'UTR;3'UTR;5'UTR	IFT122;IFT122;IFT122;IFT122;IFT122					6		NM_052985;NM_018262;NM_052989;NM_052990;NM_001280541;NM_001280546;NM_001280545	Body;Body;Body;Body;Body;Body;Body	IFT122;IFT122;IFT122;IFT122;IFT122;IFT122;IFT122	0.0061465	-3.15376	-0.340554	2 Training down vs 1 Baseline	-0.0575575	2 Training down vs 1 Baseline	0.00667884	-3.11415	-0.336277	3 Detraining down vs 1 Baseline	-0.0567483	3 Detraining down vs 1 Baseline	0.0438974	-2.18749	-0.236213	4 Retraining down vs 1 Baseline	-0.0401543	4 Retraining down vs 1 Baseline	0.968897	0.0396064	0.00427683	3 Detraining up vs 2 Training	0.000809228	3 Detraining up vs 2 Training	0.348289	0.966269	0.104341	4 Retraining up vs 2 Training	0.0174033	4 Retraining up vs 2 Training	0.367869	0.926663	0.100064	4 Retraining up vs 3 Detraining	0.016594	4 Retraining up vs 3 Detraining	4.37054	0.382218	0.466417	1
111740	cg01244006	SCNN1A	0.0198554	12		ENST00000538957.1;ENST00000545605.1;ENST00000536176.1;ENST00000538979.1;ENST00000228916	3'UTR;3'UTR;TSS1500;TSS1500;TSS1500;TSS1500;TSS1500;5'UTR;5'UTR	SCNN1A;SCNN1A;SCNN1A;SCNN1A;SCNN1A;SCNN1A;SCNN1A;LTBR;LTBR		Unclassified	12:6485487-6486928		1;8;27		NM_001159575;NM_001038	Body;TSS1500	SCNN1A;SCNN1A	0.00341662	-3.43262	-0.440948	2 Training down vs 1 Baseline	-0.0672795	2 Training down vs 1 Baseline	0.133987	-1.57862	-0.202786	3 Detraining down vs 1 Baseline	-0.032341	3 Detraining down vs 1 Baseline	0.019249	-2.60234	-0.334292	4 Retraining down vs 1 Baseline	-0.052757	4 Retraining down vs 1 Baseline	0.0822665	1.854	0.238162	3 Detraining up vs 2 Training	0.0349385	3 Detraining up vs 2 Training	0.418596	0.830282	0.106656	4 Retraining up vs 2 Training	0.0145225	4 Retraining up vs 2 Training	0.321196	-1.02372	-0.131505	4 Retraining down vs 3 Detraining	-0.020416	4 Retraining down vs 3 Detraining	4.37031	0.540874	0.660059	1
719428	cg18468455		0.0198563	4									9;26					0.00548542	-3.20794	-0.601894	2 Training down vs 1 Baseline	-0.0516707	2 Training down vs 1 Baseline	0.00875789	-2.98451	-0.559973	3 Detraining down vs 1 Baseline	-0.04984	3 Detraining down vs 1 Baseline	0.121966	-1.63311	-0.306415	4 Retraining down vs 1 Baseline	-0.0257602	4 Retraining down vs 1 Baseline	0.826029	0.22343	0.0419213	3 Detraining up vs 2 Training	0.0018307	3 Detraining up vs 2 Training	0.134861	1.57482	0.295478	4 Retraining up vs 2 Training	0.0259105	4 Retraining up vs 2 Training	0.195369	1.35139	0.253557	4 Retraining up vs 3 Detraining	0.0240798	4 Retraining up vs 3 Detraining	4.37025	1.15387	1.40815	1
365551	cg02430675	GOT1	0.0198584	10		ENST00000471741.1	3'UTR	GOT1							NM_002079	Body	GOT1	0.00378247	3.38442	0.716036	2 Training up vs 1 Baseline	0.121866	2 Training up vs 1 Baseline	0.330972	1.00261	0.21212	3 Detraining up vs 1 Baseline	0.0363257	3 Detraining up vs 1 Baseline	0.0361037	2.28775	0.484016	4 Retraining up vs 1 Baseline	0.0830668	4 Retraining up vs 1 Baseline	0.0299841	-2.38181	-0.503915	3 Detraining down vs 2 Training	-0.0855407	3 Detraining down vs 2 Training	0.289018	-1.09667	-0.23202	4 Retraining down vs 2 Training	-0.0387996	4 Retraining down vs 2 Training	0.217035	1.28514	0.271895	4 Retraining up vs 3 Detraining	0.0467412	4 Retraining up vs 3 Detraining	4.37011	1.46708	1.79044	1
456003	cg20792919	PDE7A	0.0198589	8		ENST00000521247.2;ENST00000518667.1	3'UTR;3'UTR	MTFR1;PDE7A		Unclassified_Cell_type_specific	8:66655110-66655308				NM_002603;NM_001242318	Body;Body	PDE7A;PDE7A	0.00297771	3.49774	0.729308	2 Training up vs 1 Baseline	0.11866	2 Training up vs 1 Baseline	0.254086	1.18301	0.246668	3 Detraining up vs 1 Baseline	0.0377637	3 Detraining up vs 1 Baseline	0.0512088	2.10742	0.439416	4 Retraining up vs 1 Baseline	0.0700414	4 Retraining up vs 1 Baseline	0.0342384	-2.31473	-0.482641	3 Detraining down vs 2 Training	-0.0808968	3 Detraining down vs 2 Training	0.183471	-1.39032	-0.289893	4 Retraining down vs 2 Training	-0.0486191	4 Retraining down vs 2 Training	0.369003	0.924414	0.192748	4 Retraining up vs 3 Detraining	0.0322777	4 Retraining up vs 3 Detraining	4.37008	1.42494	1.73903	1
711398	cg06814341	DYSF	0.0198615	2		ENST00000413539.2	TSS1500	DYSF				N_Shore	5;33;50	chr2:71680558-71681276	NM_001130981;NM_001130976;NM_003494;NM_001130977;NM_001130979;NM_001130978;NM_001130980	TSS1500;TSS1500;TSS1500;TSS1500;TSS1500;TSS1500;TSS1500	DYSF;DYSF;DYSF;DYSF;DYSF;DYSF;DYSF	0.00373986	-3.38979	-0.315195	2 Training down vs 1 Baseline	-0.0215752	2 Training down vs 1 Baseline	0.0419078	-2.21141	-0.205625	3 Detraining down vs 1 Baseline	-0.0133106	3 Detraining down vs 1 Baseline	0.0132505	-2.78479	-0.25894	4 Retraining down vs 1 Baseline	-0.0170762	4 Retraining down vs 1 Baseline	0.255874	1.17838	0.10957	3 Detraining up vs 2 Training	0.00826459	3 Detraining up vs 2 Training	0.553662	0.605002	0.0562552	4 Retraining up vs 2 Training	0.00449895	4 Retraining up vs 2 Training	0.574361	-0.573377	-0.0533146	4 Retraining down vs 3 Detraining	-0.00376564	4 Retraining down vs 3 Detraining	4.36991	0.283364	0.345837	1
136929	cg15464763	CUL1	0.0198653	7		ENST00000543583.1;ENST00000433865.2;ENST00000325222.3	3'UTR;3'UTR;3'UTR	CUL1;CUL1;CUL1					24;31;32		NM_003592	3'UTR	CUL1	0.00313906	3.47276	0.792799	2 Training up vs 1 Baseline	0.132834	2 Training up vs 1 Baseline	0.408183	0.849411	0.193913	3 Detraining up vs 1 Baseline	0.0328785	3 Detraining up vs 1 Baseline	0.168657	1.44176	0.329141	4 Retraining up vs 1 Baseline	0.0558561	4 Retraining up vs 1 Baseline	0.0184442	-2.62335	-0.598886	3 Detraining down vs 2 Training	-0.0999554	3 Detraining down vs 2 Training	0.0592134	-2.03099	-0.463657	4 Retraining down vs 2 Training	-0.0769779	4 Retraining down vs 2 Training	0.561894	0.592351	0.135228	4 Retraining up vs 3 Detraining	0.0229776	4 Retraining up vs 3 Detraining	4.36966	1.70799	2.08467	1
546099	cg22168017	CTSE	0.0198833	1		ENST00000468617.1	TSS1500	CTSE					1;42		NM_001910;NM_148964	Body;Body	CTSE;CTSE	0.0064492	-3.13084	-0.369416	2 Training down vs 1 Baseline	-0.062723	2 Training down vs 1 Baseline	0.0370195	-2.27498	-0.268431	3 Detraining down vs 1 Baseline	-0.0453225	3 Detraining down vs 1 Baseline	0.00650713	-3.12658	-0.368913	4 Retraining down vs 1 Baseline	-0.0626392	4 Retraining down vs 1 Baseline	0.404709	0.855863	0.100986	3 Detraining up vs 2 Training	0.0174005	3 Detraining up vs 2 Training	0.99665	0.0042644	0.000503168	4 Retraining up vs 2 Training	8.38161e-05	4 Retraining up vs 2 Training	0.407003	-0.851599	-0.100482	4 Retraining down vs 3 Detraining	-0.0173167	4 Retraining down vs 3 Detraining	4.36849	0.456144	0.55689	1
654907	cg09993459	MGMT	0.0198995	10		ENST00000306010.7;ENST00000482653.1;ENST00000482547.1	TSS1500;TSS1500;TSS1500	MGMT;MGMT;MGMT				N_Shore	1	chr10:131264948-131265710	NM_002412	TSS1500	MGMT	0.00337229	-3.43881	-0.54262	2 Training down vs 1 Baseline	-0.0355266	2 Training down vs 1 Baseline	0.241094	-1.21742	-0.192101	3 Detraining down vs 1 Baseline	-0.0122795	3 Detraining down vs 1 Baseline	0.458268	-0.760068	-0.119933	4 Retraining down vs 1 Baseline	-0.00690798	4 Retraining down vs 1 Baseline	0.041103	2.22139	0.350519	3 Detraining up vs 2 Training	0.0232471	3 Detraining up vs 2 Training	0.0164732	2.67874	0.422686	4 Retraining up vs 2 Training	0.0286186	4 Retraining up vs 2 Training	0.653564	0.457356	0.0721675	4 Retraining up vs 3 Detraining	0.00537152	4 Retraining up vs 3 Detraining	4.36744	0.815573	0.995942	1
33782	cg08249608	BCAR3	0.0199008	1		ENST00000479503.1	3'UTR	BCAR3					46		NM_003567	Body	BCAR3	0.00355201	3.41421	0.799604	2 Training up vs 1 Baseline	0.134352	2 Training up vs 1 Baseline	0.442568	0.78738	0.184403	3 Detraining up vs 1 Baseline	0.0315893	3 Detraining up vs 1 Baseline	0.0812966	1.86049	0.435725	4 Retraining up vs 1 Baseline	0.0745953	4 Retraining up vs 1 Baseline	0.0183137	-2.62683	-0.615201	3 Detraining down vs 2 Training	-0.102763	3 Detraining down vs 2 Training	0.139806	-1.55372	-0.363879	4 Retraining down vs 2 Training	-0.0597567	4 Retraining down vs 2 Training	0.299139	1.07311	0.251322	4 Retraining up vs 3 Detraining	0.043006	4 Retraining up vs 3 Detraining	4.36736	1.79659	2.19396	1
765100	cg11668302		0.0199064	1									21					0.00243255	3.59347	0.368646	2 Training up vs 1 Baseline	0.059007	2 Training up vs 1 Baseline	0.174261	1.42188	0.145868	3 Detraining up vs 1 Baseline	0.0240682	3 Detraining up vs 1 Baseline	0.11814	1.65142	0.169416	4 Retraining up vs 1 Baseline	0.027873	4 Retraining up vs 1 Baseline	0.0452682	-2.17159	-0.222778	3 Detraining down vs 2 Training	-0.0349388	3 Detraining down vs 2 Training	0.0699491	-1.94205	-0.19923	4 Retraining down vs 2 Training	-0.031134	4 Retraining down vs 2 Training	0.821356	0.229543	0.0235483	4 Retraining up vs 3 Detraining	0.00380477	4 Retraining up vs 3 Detraining	4.367	0.344695	0.42097	1
746360	cg14383480	XIRP2	0.0199143	2		ENST00000409273.1	TSS200	XIRP2					30;19;1		NM_001199145;NM_001199144;NM_152381;NM_001199143;NM_001079810	TSS200;TSS200;Body;Body;Body	XIRP2;XIRP2;XIRP2;XIRP2;XIRP2	0.00524861	3.22893	0.810739	2 Training up vs 1 Baseline	0.120212	2 Training up vs 1 Baseline	0.0853598	1.83375	0.460429	3 Detraining up vs 1 Baseline	0.0637931	3 Detraining up vs 1 Baseline	0.00836547	3.00649	0.754888	4 Retraining up vs 1 Baseline	0.110285	4 Retraining up vs 1 Baseline	0.182028	-1.39518	-0.35031	3 Detraining down vs 2 Training	-0.0564189	3 Detraining down vs 2 Training	0.826787	-0.222438	-0.0558511	4 Retraining down vs 2 Training	-0.00992727	4 Retraining down vs 2 Training	0.258065	1.17274	0.294459	4 Retraining up vs 3 Detraining	0.0464916	4 Retraining up vs 3 Detraining	4.36648	2.06461	2.52177	1
761022	cg17535895		0.0199154	20									12;2					0.00683323	-3.10325	-0.275129	2 Training down vs 1 Baseline	-0.0469904	2 Training down vs 1 Baseline	0.0117436	-2.84326	-0.252079	3 Detraining down vs 1 Baseline	-0.0430173	3 Detraining down vs 1 Baseline	0.0105919	-2.89309	-0.256497	4 Retraining down vs 1 Baseline	-0.0438768	4 Retraining down vs 1 Baseline	0.798191	0.259986	0.02305	3 Detraining up vs 2 Training	0.00397305	3 Detraining up vs 2 Training	0.836195	0.210161	0.0186326	4 Retraining up vs 2 Training	0.00311356	4 Retraining up vs 2 Training	0.960879	-0.0498246	-0.00441737	4 Retraining down vs 3 Detraining	-0.000859487	4 Retraining down vs 3 Detraining	4.36641	0.257411	0.314413	1
692455	cg09419591	FNDC9	0.0199158	5		ENST00000520782.1;ENST00000312349.4;ENST00000523119.1;ENST00000520759.1;ENST00000519153	TSS1500;TSS1500;3'UTR;3'UTR;3'UTR;3'UTR	FNDC9;FNDC9;CYFIP2;CYFIP2;CYFIP2;CYFIP2					29;17;2		NM_001001343;NM_001037333;NM_014376;NM_001291722;NM_001291721	TSS1500;Body;Body;Body;Body	FNDC9;CYFIP2;CYFIP2;CYFIP2;CYFIP2	0.00242439	-3.59506	-0.458786	2 Training down vs 1 Baseline	-0.0759069	2 Training down vs 1 Baseline	0.0502062	-2.11776	-0.270259	3 Detraining down vs 1 Baseline	-0.0439961	3 Detraining down vs 1 Baseline	0.0556876	-2.06342	-0.263325	4 Retraining down vs 1 Baseline	-0.0433263	4 Retraining down vs 1 Baseline	0.159008	1.4773	0.188527	3 Detraining up vs 2 Training	0.0319108	3 Detraining up vs 2 Training	0.145143	1.53164	0.195461	4 Retraining up vs 2 Training	0.0325806	4 Retraining up vs 2 Training	0.957339	0.0543376	0.00693433	4 Retraining up vs 3 Detraining	0.000669765	4 Retraining up vs 3 Detraining	4.36639	0.533324	0.65143	1
685230	cg24959697		0.0199227	4						Promoter_Associated	4:1049185-1050393	N_Shore	41	chr4:1049652-1049923				0.00441664	-3.31091	-0.33267	2 Training down vs 1 Baseline	-0.0573582	2 Training down vs 1 Baseline	0.0359359	-2.29013	-0.230105	3 Detraining down vs 1 Baseline	-0.0397164	3 Detraining down vs 1 Baseline	0.0104547	-2.89937	-0.291319	4 Retraining down vs 1 Baseline	-0.0503152	4 Retraining down vs 1 Baseline	0.322546	1.02078	0.102565	3 Detraining up vs 2 Training	0.0176418	3 Detraining up vs 2 Training	0.686137	0.41154	0.0413502	4 Retraining up vs 2 Training	0.00704297	4 Retraining up vs 2 Training	0.550919	-0.609241	-0.0612146	4 Retraining down vs 3 Detraining	-0.0105988	4 Retraining down vs 3 Detraining	4.36594	0.330576	0.403824	1
665667	cg12631604	ATP5O	0.0199253	21		ENST00000290299.2;ENST00000495005.1;ENST00000431254.1;ENST00000290299.2;ENST00000491703	1stExon;TSS200;TSS200;5'UTR;TSS200;TSS200;TSS1500	ATP5O;ATP5O;ATP5O;ATP5O;ATP5O;ATP5O;ATP5O		Promoter_Associated	21:35287739-35288656	S_Shore	47;18;14;7	chr21:35287803-35288208	NM_001697	TSS200	ATP5O	0.00379883	3.38238	0.373374	2 Training up vs 1 Baseline	0.00791607	2 Training up vs 1 Baseline	0.327946	1.0091	0.111392	3 Detraining up vs 1 Baseline	0.0022517	3 Detraining up vs 1 Baseline	0.0355871	2.29509	0.253351	4 Retraining up vs 1 Baseline	0.00501512	4 Retraining up vs 1 Baseline	0.0304963	-2.37328	-0.261982	3 Detraining down vs 2 Training	-0.00566437	3 Detraining down vs 2 Training	0.29302	-1.08728	-0.120023	4 Retraining down vs 2 Training	-0.00290095	4 Retraining down vs 2 Training	0.216745	1.286	0.141959	4 Retraining up vs 3 Detraining	0.00276342	4 Retraining up vs 3 Detraining	4.36577	0.398995	0.487422	1
764200	cg25004193		0.0199279	2		ENST00000563759.1	TSS1500	RP11-394I13.1				N_Shore		chr2:174890243-174890814				0.00238924	3.60197	0.688298	2 Training up vs 1 Baseline	0.0692466	2 Training up vs 1 Baseline	0.107531	1.705	0.325807	3 Detraining up vs 1 Baseline	0.0299114	3 Detraining up vs 1 Baseline	0.0581926	2.0402	0.38986	4 Retraining up vs 1 Baseline	0.037305	4 Retraining up vs 1 Baseline	0.0760318	-1.89697	-0.362492	3 Detraining down vs 2 Training	-0.0393351	3 Detraining down vs 2 Training	0.137901	-1.56177	-0.298438	4 Retraining down vs 2 Training	-0.0319416	4 Retraining down vs 2 Training	0.741828	0.335201	0.0640533	4 Retraining up vs 3 Detraining	0.00739355	4 Retraining up vs 3 Detraining	4.3656	1.19558	1.4606	1
73202	cg03630736	SRP68	0.0199281	17		ENST00000355113.5;ENST00000304220.5;ENST00000539137.1;ENST00000540937.1	TSS1500;TSS1500;TSS1500;TSS1500	SRP68;SRP68;SRP68;SRP68		Promoter_Associated	17:74067594-74069322	N_Shore	36;2	chr17:74070404-74073530	NM_014230	TSS1500	SRP68	0.00662242	3.1182	0.685544	2 Training up vs 1 Baseline	0.109073	2 Training up vs 1 Baseline	0.99573	0.0054358	0.00119507	3 Detraining up vs 1 Baseline	0.00294646	3 Detraining up vs 1 Baseline	0.191836	1.36275	0.299603	4 Retraining up vs 1 Baseline	0.0466625	4 Retraining up vs 1 Baseline	0.0066983	-3.11277	-0.684349	3 Detraining down vs 2 Training	-0.106127	3 Detraining down vs 2 Training	0.0983053	-1.75545	-0.38594	4 Retraining down vs 2 Training	-0.0624107	4 Retraining down vs 2 Training	0.19352	1.35731	0.298408	4 Retraining up vs 3 Detraining	0.0437161	4 Retraining up vs 3 Detraining	4.36559	1.58258	1.9334	1
256173	cg08623277	PARD3B	0.0199285	2		ENST00000462231.1	5'UTR	PARD3B							NM_152526;NM_057177;NM_205863	Body;Body;Body	PARD3B;PARD3B;PARD3B	0.00281679	-3.52405	-0.296579	2 Training down vs 1 Baseline	-0.0474719	2 Training down vs 1 Baseline	0.0708843	-1.93489	-0.162838	3 Detraining down vs 1 Baseline	-0.025681	3 Detraining down vs 1 Baseline	0.0250547	-2.47179	-0.208022	4 Retraining down vs 1 Baseline	-0.0332204	4 Retraining down vs 1 Baseline	0.131588	1.58915	0.133741	3 Detraining up vs 2 Training	0.0217909	3 Detraining up vs 2 Training	0.308314	1.05226	0.0885566	4 Retraining up vs 2 Training	0.0142515	4 Retraining up vs 2 Training	0.598727	-0.536895	-0.0451844	4 Retraining down vs 3 Detraining	-0.00753937	4 Retraining down vs 3 Detraining	4.36556	0.231899	0.283307	1
188140	cg04154802		0.0199301	5									1;10					0.00345645	3.42713	0.601441	2 Training up vs 1 Baseline	0.101568	2 Training up vs 1 Baseline	0.38517	0.892849	0.156689	3 Detraining up vs 1 Baseline	0.0270226	3 Detraining up vs 1 Baseline	0.386425	0.890436	0.156266	4 Retraining up vs 1 Baseline	0.0267376	4 Retraining up vs 1 Baseline	0.0220936	-2.53429	-0.444752	3 Detraining down vs 2 Training	-0.0745457	3 Detraining down vs 2 Training	0.0219863	-2.5367	-0.445175	4 Retraining down vs 2 Training	-0.0748307	4 Retraining down vs 2 Training	0.998105	-0.00241263	-0.000423402	4 Retraining down vs 3 Detraining	-0.000285029	4 Retraining down vs 3 Detraining	4.36546	1.00836	1.23192	1
452754	cg09101299		0.0199302	1														0.00983059	-2.929	-0.318828	2 Training down vs 1 Baseline	-0.0228024	2 Training down vs 1 Baseline	0.00752889	-3.05693	-0.332753	3 Detraining down vs 1 Baseline	-0.0247424	3 Detraining down vs 1 Baseline	0.011212	-2.86564	-0.31193	4 Retraining down vs 1 Baseline	-0.0224917	4 Retraining down vs 1 Baseline	0.899802	-0.127925	-0.0139249	3 Detraining down vs 2 Training	-0.00193999	3 Detraining down vs 2 Training	0.950262	0.0633633	0.00689721	4 Retraining up vs 2 Training	0.000310636	4 Retraining up vs 2 Training	0.850706	0.191289	0.0208221	4 Retraining up vs 3 Detraining	0.00225062	4 Retraining up vs 3 Detraining	4.36546	0.387939	0.47395	1
686296	cg23801982	ARHGAP25	0.0199303	2		ENST00000482106.2;ENST00000473986.1;ENST00000497079.1;ENST00000543533.1;ENST00000456116	TSS1500;TSS1500;TSS1500;TSS1500;5'UTR;5'UTR;5'UTR;5'UTR;5'UTR;5'UTR;5'UTR;5'UTR;5'UTR	ARHGAP25;ARHGAP25;ARHGAP25;ARHGAP25;ARHGAP25;ARHGAP25;ARHGAP25;ARHGAP25;ARHGAP25;ARHGAP					1;3		NM_014882;NM_001166276;NM_001166277;NM_001007231	TSS1500;TSS1500;Body;Body	ARHGAP25;ARHGAP25;ARHGAP25;ARHGAP25	0.00323009	-3.45922	-0.260431	2 Training down vs 1 Baseline	-0.0447246	2 Training down vs 1 Baseline	0.0486725	-2.13394	-0.160656	3 Detraining down vs 1 Baseline	-0.027606	3 Detraining down vs 1 Baseline	0.0176769	-2.6442	-0.199072	4 Retraining down vs 1 Baseline	-0.0342359	4 Retraining down vs 1 Baseline	0.203692	1.32528	0.0997755	3 Detraining up vs 2 Training	0.0171186	3 Detraining up vs 2 Training	0.42703	0.815013	0.0613593	4 Retraining up vs 2 Training	0.0104887	4 Retraining up vs 2 Training	0.61683	-0.510269	-0.0384162	4 Retraining down vs 3 Detraining	-0.00662992	4 Retraining down vs 3 Detraining	4.36545	0.185576	0.22672	1
400005	cg26157361	CBLB	0.0199307	3											NM_170662	Body	CBLB	0.0058142	-3.18023	-0.790081	2 Training down vs 1 Baseline	-0.127734	2 Training down vs 1 Baseline	0.092865	-1.78718	-0.443998	3 Detraining down vs 1 Baseline	-0.0695892	3 Detraining down vs 1 Baseline	0.00758204	-3.05356	-0.758611	4 Retraining down vs 1 Baseline	-0.121891	4 Retraining down vs 1 Baseline	0.182658	1.39305	0.346083	3 Detraining up vs 2 Training	0.0581448	3 Detraining up vs 2 Training	0.90078	0.12667	0.0314693	4 Retraining up vs 2 Training	0.00584311	4 Retraining up vs 2 Training	0.223503	-1.26638	-0.314613	4 Retraining down vs 3 Detraining	-0.0523016	4 Retraining down vs 3 Detraining	4.36542	2.02075	2.46879	1
612133	cg27060744	CDK15	0.0199324	2		ENST00000365267.1;ENST00000488419.1;ENST00000451080.1	TSS1500;5'UTR;3'UTR	Y_RNA;CDK15;CDK15					23;16		NM_001261436;NM_001261435;NM_139158	Body;Body;Body	CDK15;CDK15;CDK15	0.00279652	3.52746	0.768179	2 Training up vs 1 Baseline	0.12992	2 Training up vs 1 Baseline	0.273979	1.13282	0.246696	3 Detraining up vs 1 Baseline	0.0410173	3 Detraining up vs 1 Baseline	0.0845696	1.83886	0.40045	4 Retraining up vs 1 Baseline	0.0669537	4 Retraining up vs 1 Baseline	0.0292293	-2.39464	-0.521483	3 Detraining down vs 2 Training	-0.088903	3 Detraining down vs 2 Training	0.110686	-1.6886	-0.367728	4 Retraining down vs 2 Training	-0.0629666	4 Retraining down vs 2 Training	0.490318	0.706038	0.153754	4 Retraining up vs 3 Detraining	0.0259363	4 Retraining up vs 3 Detraining	4.36531	1.55266	1.89697	1
740373	cg21759331	PTH2R	0.0199378	2		ENST00000419079.1;ENST00000424628.1;ENST00000413482.1	TSS1500;5'UTR;5'UTR	PTH2R;AC019185.4;PTH2R					38;2;1		NM_005048	Body	PTH2R	0.00454176	-3.29765	-0.384905	2 Training down vs 1 Baseline	-0.0450831	2 Training down vs 1 Baseline	0.0170889	-2.66078	-0.31057	3 Detraining down vs 1 Baseline	-0.0355717	3 Detraining down vs 1 Baseline	0.0144961	-2.74112	-0.319947	4 Retraining down vs 1 Baseline	-0.0375225	4 Retraining down vs 1 Baseline	0.533221	0.636863	0.0743354	3 Detraining up vs 2 Training	0.00951146	3 Detraining up vs 2 Training	0.585552	0.556525	0.0649582	4 Retraining up vs 2 Training	0.00756065	4 Retraining up vs 2 Training	0.936964	-0.0803385	-0.00937719	4 Retraining down vs 3 Detraining	-0.00195081	4 Retraining down vs 3 Detraining	4.36496	0.446006	0.544952	1
202672	cg24284741	SDK1	0.0199385	7		ENST00000466611.1;ENST00000476701.1	5'UTR;5'UTR	SDK1;SDK1					33;22;7		NR_027816;NM_152744	Body;Body	SDK1;SDK1	0.0040668	3.35006	0.611657	2 Training up vs 1 Baseline	0.100487	2 Training up vs 1 Baseline	0.496729	0.695486	0.126982	3 Detraining up vs 1 Baseline	0.0193952	3 Detraining up vs 1 Baseline	0.481908	0.720006	0.131459	4 Retraining up vs 1 Baseline	0.0206313	4 Retraining up vs 1 Baseline	0.017307	-2.65457	-0.484674	3 Detraining down vs 2 Training	-0.0810921	3 Detraining down vs 2 Training	0.0181941	-2.63005	-0.480197	4 Retraining down vs 2 Training	-0.079856	4 Retraining down vs 2 Training	0.980741	0.0245203	0.00447694	4 Retraining up vs 3 Detraining	0.00123613	4 Retraining up vs 3 Detraining	4.36492	1.09131	1.33343	1
553100	cg02648003	BEND7	0.0199403	10		ENST00000378605.3;ENST00000341083.3;ENST00000466271.1	TSS1500;TSS1500;3'UTR	BEND7;BEND7;BEND7					0;15;35		NM_152751;NM_001100912	TSS1500;TSS1500	BEND7;BEND7	0.00386467	-3.37423	-0.351185	2 Training down vs 1 Baseline	-0.0568191	2 Training down vs 1 Baseline	0.0125979	-2.80928	-0.292385	3 Detraining down vs 1 Baseline	-0.04708	3 Detraining down vs 1 Baseline	0.0728934	-1.91981	-0.199811	4 Retraining down vs 1 Baseline	-0.0323004	4 Retraining down vs 1 Baseline	0.579941	0.564954	0.0587996	3 Detraining up vs 2 Training	0.00973911	3 Detraining up vs 2 Training	0.165166	1.45442	0.151374	4 Retraining up vs 2 Training	0.0245187	4 Retraining up vs 2 Training	0.38693	0.889468	0.0925745	4 Retraining up vs 3 Detraining	0.0147796	4 Retraining up vs 3 Detraining	4.3648	0.354608	0.433294	1
159707	cg24795188		0.0199436	4					chr4:74974850-74974850				22;10;2					0.00351416	-3.41929	-0.732355	2 Training down vs 1 Baseline	-0.0946377	2 Training down vs 1 Baseline	0.0161484	-2.68848	-0.575828	3 Detraining down vs 1 Baseline	-0.0710508	3 Detraining down vs 1 Baseline	0.0335995	-2.32429	-0.497824	4 Retraining down vs 1 Baseline	-0.0620912	4 Retraining down vs 1 Baseline	0.475461	0.730811	0.156528	3 Detraining up vs 2 Training	0.0235869	3 Detraining up vs 2 Training	0.289726	1.095	0.234531	4 Retraining up vs 2 Training	0.0325465	4 Retraining up vs 2 Training	0.720484	0.364191	0.0780036	4 Retraining up vs 3 Detraining	0.00895962	4 Retraining up vs 3 Detraining	4.36459	1.50168	1.83498	1
751533	cg20010264	SIL1	0.0199439	5		ENST00000504666.1;ENST00000537511.1;ENST00000508639.1;ENST00000265195.5;ENST00000394817	3'UTR;5'UTR;5'UTR;5'UTR;5'UTR;5'UTR;5'UTR;5'UTR;3'UTR	SIL1;SIL1;SIL1;SIL1;SIL1;SIL1;SIL1;SIL1;SIL1					43;2		NM_022464;NM_001037633	5'UTR;5'UTR	SIL1;SIL1	0.0040156	-3.35607	-0.485031	2 Training down vs 1 Baseline	-0.0424477	2 Training down vs 1 Baseline	0.0857432	-1.83128	-0.264664	3 Detraining down vs 1 Baseline	-0.0215828	3 Detraining down vs 1 Baseline	0.0122126	-2.82432	-0.408181	4 Retraining down vs 1 Baseline	-0.0344256	4 Retraining down vs 1 Baseline	0.146836	1.52478	0.220367	3 Detraining up vs 2 Training	0.0208648	3 Detraining up vs 2 Training	0.602207	0.531746	0.07685	4 Retraining up vs 2 Training	0.00802205	4 Retraining up vs 2 Training	0.335475	-0.993034	-0.143517	4 Retraining down vs 3 Detraining	-0.0128428	4 Retraining down vs 3 Detraining	4.36456	0.683724	0.835485	1
601239	cg16421726	ZRANB1	0.0199446	10		ENST00000359653.4;ENST00000508096.1	TSS1500;5'UTR	ZRANB1;RP11-298J20.4					0;28;47;49		NM_017580	TSS1500	ZRANB1	0.00608733	3.15837	0.474017	2 Training up vs 1 Baseline	0.0813024	2 Training up vs 1 Baseline	0.0617493	2.00874	0.301478	3 Detraining up vs 1 Baseline	0.0517247	3 Detraining up vs 1 Baseline	0.00679193	3.10614	0.466179	4 Retraining up vs 1 Baseline	0.0802042	4 Retraining up vs 1 Baseline	0.267192	-1.14963	-0.17254	3 Detraining down vs 2 Training	-0.0295777	3 Detraining down vs 2 Training	0.958993	-0.0522282	-0.00783856	4 Retraining down vs 2 Training	-0.00109823	4 Retraining down vs 2 Training	0.288708	1.0974	0.164701	4 Retraining up vs 3 Detraining	0.0284795	4 Retraining up vs 3 Detraining	4.36452	0.737327	0.900995	1
530265	cg04643920	PFKL	0.0199452	21		ENST00000496824.1;ENST00000534847.1;ENST00000491298.1;ENST00000466134.1;ENST00000397961	5'UTR;5'UTR;5'UTR;5'UTR;3'UTR	PFKL;PFKL;PFKL;PFKL;PFKL				N_Shore	0;1	chr21:45730220-45730444	NR_024108;NM_002626	Body;Body	PFKL;PFKL	0.00408077	-3.34843	-0.42215	2 Training down vs 1 Baseline	-0.0496122	2 Training down vs 1 Baseline	0.0232743	-2.50847	-0.316252	3 Detraining down vs 1 Baseline	-0.0361449	3 Detraining down vs 1 Baseline	0.0142463	-2.74958	-0.346651	4 Retraining down vs 1 Baseline	-0.0396794	4 Retraining down vs 1 Baseline	0.413304	0.839965	0.105898	3 Detraining up vs 2 Training	0.0134673	3 Detraining up vs 2 Training	0.557659	0.598848	0.0754991	4 Retraining up vs 2 Training	0.00993277	4 Retraining up vs 2 Training	0.812527	-0.241117	-0.0303986	4 Retraining down vs 3 Detraining	-0.0035345	4 Retraining down vs 3 Detraining	4.36448	0.520289	0.635785	1
162669	cg21386545	AJAP1	0.0199502	1								S_Shore	4;9;36;47	chr1:4832351-4832553	NM_018836;NM_001042478	Body;Body	AJAP1;AJAP1	0.0069348	-3.0962	-0.361772	2 Training down vs 1 Baseline	-0.0182936	2 Training down vs 1 Baseline	0.118054	-1.65184	-0.193007	3 Detraining down vs 1 Baseline	-0.00918772	3 Detraining down vs 1 Baseline	0.00676008	-3.10838	-0.363195	4 Retraining down vs 1 Baseline	-0.0193996	4 Retraining down vs 1 Baseline	0.167934	1.44436	0.168765	3 Detraining up vs 2 Training	0.00910591	3 Detraining up vs 2 Training	0.990432	-0.0121813	-0.00142331	4 Retraining down vs 2 Training	-0.00110601	4 Retraining down vs 2 Training	0.164586	-1.45655	-0.170188	4 Retraining down vs 3 Detraining	-0.0102119	4 Retraining down vs 3 Detraining	4.36416	0.446861	0.546097	1
140276	cg11828932	PRKD1	0.0199513	14											NM_002742	Body	PRKD1	0.0041085	3.34522	0.526331	2 Training up vs 1 Baseline	0.0813875	2 Training up vs 1 Baseline	0.638711	0.478581	0.0752992	3 Detraining up vs 1 Baseline	0.0117176	3 Detraining up vs 1 Baseline	0.212573	1.29834	0.204279	4 Retraining up vs 1 Baseline	0.033302	4 Retraining up vs 1 Baseline	0.0111888	-2.86664	-0.451032	3 Detraining down vs 2 Training	-0.06967	3 Detraining down vs 2 Training	0.0574619	-2.04688	-0.322052	4 Retraining down vs 2 Training	-0.0480855	4 Retraining down vs 2 Training	0.424396	0.819762	0.12898	4 Retraining up vs 3 Detraining	0.0215844	4 Retraining up vs 3 Detraining	4.36409	0.810259	0.990214	1
217299	cg23922327		0.0199532	10		ENST00000451438.1	TSS200	RP11-168L22.2				S_Shore	20;17;8	chr10:43818074-43818604				0.00694648	-3.0954	-0.27286	2 Training down vs 1 Baseline	-0.0125305	2 Training down vs 1 Baseline	0.0806763	-1.86468	-0.164372	3 Detraining down vs 1 Baseline	-0.00736444	3 Detraining down vs 1 Baseline	0.880277	-0.153044	-0.0134909	4 Retraining down vs 1 Baseline	-0.000279129	4 Retraining down vs 1 Baseline	0.236215	1.23072	0.108488	3 Detraining up vs 2 Training	0.00516604	3 Detraining up vs 2 Training	0.00956137	2.94236	0.25937	4 Retraining up vs 2 Training	0.0122514	4 Retraining up vs 2 Training	0.106275	1.71164	0.150881	4 Retraining up vs 3 Detraining	0.00708531	4 Retraining up vs 3 Detraining	4.36397	0.254326	0.310819	1
30801	cg16440561	SPEG	0.019959	2		ENST00000452101.1;ENST00000497065.1;ENST00000491248.1;ENST00000498378.1;ENST00000396695	3'UTR;5'UTR;5'UTR;5'UTR;5'UTR;5'UTR;5'UTR	SPEG;SPEG;SPEG;SPEG;SPEG;SPEG;SPEG				Island	10	chr2:220312698-220314094	NM_005876	Body	SPEG	0.00437542	-3.31536	-0.684466	2 Training down vs 1 Baseline	-0.101211	2 Training down vs 1 Baseline	0.0101782	-2.91228	-0.601249	3 Detraining down vs 1 Baseline	-0.0883647	3 Detraining down vs 1 Baseline	0.0562988	-2.05767	-0.424812	4 Retraining down vs 1 Baseline	-0.0627116	4 Retraining down vs 1 Baseline	0.692225	0.403079	0.083217	3 Detraining up vs 2 Training	0.012846	3 Detraining up vs 2 Training	0.226551	1.25769	0.259654	4 Retraining up vs 2 Training	0.0384991	4 Retraining up vs 2 Training	0.405382	0.85461	0.176437	4 Retraining up vs 3 Detraining	0.0256531	4 Retraining up vs 3 Detraining	4.36359	1.39492	1.70492	1
220388	cg26753608	PVT1	0.0199592	8		ENST00000520913.1;ENST00000521951.1;ENST00000517525.1;ENST00000513868.2;ENST00000519481	5'UTR;5'UTR;5'UTR;5'UTR;5'UTR;5'UTR	PVT1;PVT1;PVT1;PVT1;PVT1;PVT1					0;1;27;36		NR_003367	Body	PVT1	0.00287763	-3.51393	-0.47137	2 Training down vs 1 Baseline	-0.0804098	2 Training down vs 1 Baseline	0.0274326	-2.42648	-0.325495	3 Detraining down vs 1 Baseline	-0.0559964	3 Detraining down vs 1 Baseline	0.0358434	-2.29144	-0.307381	4 Retraining down vs 1 Baseline	-0.0529573	4 Retraining down vs 1 Baseline	0.292948	1.08745	0.145874	3 Detraining up vs 2 Training	0.0244134	3 Detraining up vs 2 Training	0.239226	1.22249	0.163989	4 Retraining up vs 2 Training	0.0274525	4 Retraining up vs 2 Training	0.894265	0.13504	0.0181146	4 Retraining up vs 3 Detraining	0.0030391	4 Retraining up vs 3 Detraining	4.36357	0.588899	0.719776	1
317380	cg10647829		0.0199605	20					chr20:48406651-48406651				48;8;3;2					0.00243762	-3.59248	-0.301375	2 Training down vs 1 Baseline	-0.0485516	2 Training down vs 1 Baseline	0.0837625	-1.84413	-0.154705	3 Detraining down vs 1 Baseline	-0.0244532	3 Detraining down vs 1 Baseline	0.162469	-1.46435	-0.122845	4 Retraining down vs 1 Baseline	-0.0196047	4 Retraining down vs 1 Baseline	0.0995598	1.74836	0.14667	3 Detraining up vs 2 Training	0.0240984	3 Detraining up vs 2 Training	0.0492177	2.12813	0.17853	4 Retraining up vs 2 Training	0.0289469	4 Retraining up vs 2 Training	0.709106	0.379775	0.0318595	4 Retraining up vs 3 Detraining	0.0048485	4 Retraining up vs 3 Detraining	4.36349	0.230314	0.281504	1
50725	cg00898880	PKNOX2	0.0199612	11		ENST00000535518.1;ENST00000558705.1;ENST00000561298.1;ENST00000530517.1;ENST00000531116	TSS200;5'UTR;5'UTR;5'UTR;5'UTR;5'UTR;5'UTR;5'UTR;5'UTR;5'UTR;5'UTR;5'UTR;5'UTR;5'UTR;5'	PKNOX2;PKNOX2;PKNOX2;PKNOX2;PKNOX2;PKNOX2;PKNOX2;PKNOX2;PKNOX2;PKNOX2;PKNOX2;PKNOX2;PKN					15;6		NM_022062	5'UTR	PKNOX2	0.00435846	-3.3172	-1.0785	2 Training down vs 1 Baseline	-0.0451496	2 Training down vs 1 Baseline	0.683162	-0.415685	-0.135149	3 Detraining down vs 1 Baseline	-0.00278201	3 Detraining down vs 1 Baseline	0.187232	-1.3778	-0.447955	4 Retraining down vs 1 Baseline	-0.0130938	4 Retraining down vs 1 Baseline	0.0104082	2.90152	0.943351	3 Detraining up vs 2 Training	0.0423676	3 Detraining up vs 2 Training	0.0702935	1.9394	0.630545	4 Retraining up vs 2 Training	0.0320558	4 Retraining up vs 2 Training	0.350309	-0.962114	-0.312806	4 Retraining down vs 3 Detraining	-0.0103117	4 Retraining down vs 3 Detraining	4.36344	3.45929	4.22821	1
163291	cg15440157		0.0199642	3		ENST00000497148.1	5'UTR	PFN2					46;36;23;1					0.00261423	3.55937	0.955859	2 Training up vs 1 Baseline	0.15877	2 Training up vs 1 Baseline	0.20665	1.31621	0.353463	3 Detraining up vs 1 Baseline	0.0568155	3 Detraining up vs 1 Baseline	0.0722889	1.92431	0.516767	4 Retraining up vs 1 Baseline	0.0846426	4 Retraining up vs 1 Baseline	0.0393956	-2.24317	-0.602396	3 Detraining down vs 2 Training	-0.101954	3 Detraining down vs 2 Training	0.121553	-1.63507	-0.439092	4 Retraining down vs 2 Training	-0.0741269	4 Retraining down vs 2 Training	0.551656	0.6081	0.163303	4 Retraining up vs 3 Detraining	0.0278271	4 Retraining up vs 3 Detraining	4.36325	2.36	2.8847	1
518412	cg20593681	ZP2	0.0199659	16		ENST00000574002.1	TSS1500	ZP2					45;28		NM_003460;NM_001290104	TSS1500;TSS1500	ZP2;ZP2	0.00896771	2.97315	0.261054	2 Training up vs 1 Baseline	0.033461	2 Training up vs 1 Baseline	0.792076	0.268064	0.023537	3 Detraining up vs 1 Baseline	0.00350903	3 Detraining up vs 1 Baseline	0.0345169	2.31062	0.202881	4 Retraining up vs 1 Baseline	0.0264215	4 Retraining up vs 1 Baseline	0.0156086	-2.70508	-0.237517	3 Detraining down vs 2 Training	-0.029952	3 Detraining down vs 2 Training	0.517062	-0.66253	-0.0581727	4 Retraining down vs 2 Training	-0.00703951	4 Retraining down vs 2 Training	0.0579337	2.04255	0.179344	4 Retraining up vs 3 Detraining	0.0229125	4 Retraining up vs 3 Detraining	4.36315	0.252283	0.30838	1
133673	cg08998699		0.0199665	1														0.00365658	3.40046	0.46352	2 Training up vs 1 Baseline	0.0774879	2 Training up vs 1 Baseline	0.478952	0.72495	0.0988185	3 Detraining up vs 1 Baseline	0.0167471	3 Detraining up vs 1 Baseline	0.351108	0.960474	0.130923	4 Retraining up vs 1 Baseline	0.0225303	4 Retraining up vs 1 Baseline	0.0165823	-2.67551	-0.364702	3 Detraining down vs 2 Training	-0.0607408	3 Detraining down vs 2 Training	0.0267021	-2.43999	-0.332597	4 Retraining down vs 2 Training	-0.0549575	4 Retraining down vs 2 Training	0.81679	0.235524	0.0321045	4 Retraining up vs 3 Detraining	0.00578328	4 Retraining up vs 3 Detraining	4.3631	0.608019	0.743225	1
448142	cg09501381	TIMP2	0.0199715	17		ENST00000536189.1	TSS1500	TIMP2				N_Shore	0;26	chr17:76920684-76921961	NM_003255	Body	TIMP2	0.0034091	-3.43367	-0.745228	2 Training down vs 1 Baseline	-0.0813747	2 Training down vs 1 Baseline	0.0703771	-1.93876	-0.42078	3 Detraining down vs 1 Baseline	-0.041806	3 Detraining down vs 1 Baseline	0.0158594	-2.6973	-0.58541	4 Retraining down vs 1 Baseline	-0.0621241	4 Retraining down vs 1 Baseline	0.1544	1.49491	0.324448	3 Detraining up vs 2 Training	0.0395687	3 Detraining up vs 2 Training	0.472166	0.736368	0.159818	4 Retraining up vs 2 Training	0.0192507	4 Retraining up vs 2 Training	0.459157	-0.758539	-0.16463	4 Retraining down vs 3 Detraining	-0.0203181	4 Retraining down vs 3 Detraining	4.36278	1.54129	1.88417	1
377780	cg05433549	GLT1D1	0.0199747	12		ENST00000413816.2;ENST00000441390.2	3'UTR;3'UTR	GLT1D1;GLT1D1					21;7;1		NM_144669	Body	GLT1D1	0.00305657	-3.48537	-0.348171	2 Training down vs 1 Baseline	-0.0169454	2 Training down vs 1 Baseline	0.322463	-1.02096	-0.101989	3 Detraining down vs 1 Baseline	-0.00485224	3 Detraining down vs 1 Baseline	0.288626	-1.09759	-0.109644	4 Retraining down vs 1 Baseline	-0.00494322	4 Retraining down vs 1 Baseline	0.0254284	2.46441	0.246182	3 Detraining up vs 2 Training	0.0120932	3 Detraining up vs 2 Training	0.0296312	2.38777	0.238527	4 Retraining up vs 2 Training	0.0120022	4 Retraining up vs 2 Training	0.939865	-0.0766337	-0.00765533	4 Retraining down vs 3 Detraining	-9.09805e-05	4 Retraining down vs 3 Detraining	4.36258	0.326507	0.399161	1
274006	cg19755171	AZI1	0.0199774	17		ENST00000450824.2;ENST00000374782.3;ENST00000269392.4	TSS1500;TSS1500;TSS1500	AZI1;AZI1;AZI1				S_Shore		chr17:79196345-79197419	NM_001009811;NM_014984	TSS1500;TSS1500	AZI1;AZI1	0.00337696	-3.43816	-0.473113	2 Training down vs 1 Baseline	-0.0813606	2 Training down vs 1 Baseline	0.0199272	-2.58529	-0.355752	3 Detraining down vs 1 Baseline	-0.0610703	3 Detraining down vs 1 Baseline	0.0273047	-2.42882	-0.334221	4 Retraining down vs 1 Baseline	-0.057352	4 Retraining down vs 1 Baseline	0.406318	0.852871	0.117361	3 Detraining up vs 2 Training	0.0202903	3 Detraining up vs 2 Training	0.327834	1.00934	0.138891	4 Retraining up vs 2 Training	0.0240086	4 Retraining up vs 2 Training	0.877622	0.156467	0.0215309	4 Retraining up vs 3 Detraining	0.00371829	4 Retraining up vs 3 Detraining	4.3624	0.619534	0.757422	1
754095	cg22634973	ITPK1	0.0199813	14		ENST00000555495.1	5'UTR	ITPK1	chr14:93511721-93511721				42;37		NM_001142594;NM_001142593;NM_014216	Body;Body;Body	ITPK1;ITPK1;ITPK1	0.00251434	-3.57781	-0.508412	2 Training down vs 1 Baseline	-0.0723062	2 Training down vs 1 Baseline	0.0390751	-2.24735	-0.319352	3 Detraining down vs 1 Baseline	-0.0448666	3 Detraining down vs 1 Baseline	0.0782508	-1.88133	-0.26734	4 Retraining down vs 1 Baseline	-0.0364301	4 Retraining down vs 1 Baseline	0.202019	1.33046	0.189061	3 Detraining up vs 2 Training	0.0274396	3 Detraining up vs 2 Training	0.10916	1.69648	0.241072	4 Retraining up vs 2 Training	0.0358762	4 Retraining up vs 2 Training	0.719145	0.366019	0.0520118	4 Retraining up vs 3 Detraining	0.00843654	4 Retraining up vs 3 Detraining	4.36215	0.660631	0.807712	1
320190	cg00777074	GSN	0.0199819	9		ENST00000373818.4;ENST00000449773.1;ENST00000432226.1;ENST00000436847.1;ENST00000449733	TSS1500;5'UTR;5'UTR;5'UTR;5'UTR;5'UTR;5'UTR;5'UTR;5'UTR;5'UTR;5'UTR;5'UTR	GSN;GSN;GSN;GSN;GSN;GSN;GSN;GSN;GSN;GSN;GSN;GSN		Unclassified	9:124061356-124062886	N_Shore		chr9:124061805-124062229	NM_000177;NM_001127667;NM_001127666;NM_198252;NM_001127664;NM_001127662;NM_001127665;NM	TSS1500;5'UTR;5'UTR;5'UTR;5'UTR;5'UTR;5'UTR;Body;Body;Body	GSN;GSN;GSN;GSN;GSN;GSN;GSN;GSN;GSN;GSN	0.00872213	-2.98647	-0.337415	2 Training down vs 1 Baseline	-0.0486513	2 Training down vs 1 Baseline	0.374572	-0.913438	-0.103201	3 Detraining down vs 1 Baseline	-0.0157893	3 Detraining down vs 1 Baseline	0.0110062	-2.87458	-0.324774	4 Retraining down vs 1 Baseline	-0.0482659	4 Retraining down vs 1 Baseline	0.0546796	2.07303	0.234214	3 Detraining up vs 2 Training	0.032862	3 Detraining up vs 2 Training	0.912303	0.111889	0.0126414	4 Retraining up vs 2 Training	0.00038546	4 Retraining up vs 2 Training	0.0675061	-1.96114	-0.221573	4 Retraining down vs 3 Detraining	-0.0324766	4 Retraining down vs 3 Detraining	4.36211	0.41761	0.510591	1
220113	cg19009962	FAM178B	0.0199856	2		ENST00000393526.2;ENST00000470789.1;ENST00000494172.1	5'UTR;TSS1500;TSS1500	FAM178B;FAM178B;FAM178B					1;37		NM_016490;NM_001172667;NM_001122646	5'UTR;TSS1500;Body	FAM178B;FAM178B;FAM178B	0.00336647	3.43963	0.524989	2 Training up vs 1 Baseline	0.0894979	2 Training up vs 1 Baseline	0.429789	0.810062	0.123639	3 Detraining up vs 1 Baseline	0.0204876	3 Detraining up vs 1 Baseline	0.102165	1.73386	0.264639	4 Retraining up vs 1 Baseline	0.0449529	4 Retraining up vs 1 Baseline	0.018212	-2.62957	-0.40135	3 Detraining down vs 2 Training	-0.0690103	3 Detraining down vs 2 Training	0.107385	-1.70577	-0.260351	4 Retraining down vs 2 Training	-0.0445449	4 Retraining down vs 2 Training	0.369313	0.923801	0.140999	4 Retraining up vs 3 Detraining	0.0244654	4 Retraining up vs 3 Detraining	4.36187	0.762098	0.931831	1
325262	cg00228900	KCNIP1	0.0199869	5					chr5:169918518-169918518						NM_001034838	Body	KCNIP1	0.00289871	-3.51047	-1.01153	2 Training down vs 1 Baseline	-0.115406	2 Training down vs 1 Baseline	0.169741	-1.43787	-0.414319	3 Detraining down vs 1 Baseline	-0.0565177	3 Detraining down vs 1 Baseline	0.0355021	-2.29631	-0.661675	4 Retraining down vs 1 Baseline	-0.0811268	4 Retraining down vs 1 Baseline	0.0547246	2.0726	0.597214	3 Detraining up vs 2 Training	0.0588884	3 Detraining up vs 2 Training	0.242303	1.21416	0.349858	4 Retraining up vs 2 Training	0.0342793	4 Retraining up vs 2 Training	0.403329	-0.858437	-0.247356	4 Retraining down vs 3 Detraining	-0.0246091	4 Retraining down vs 3 Detraining	4.36179	2.71615	3.32115	1
619273	cg22277695	ABTB2	0.0199892	11		ENST00000530814.1	3'UTR	ABTB2					20;22		NM_145804	Body	ABTB2	0.00661644	-3.11863	-0.376371	2 Training down vs 1 Baseline	-0.0296295	2 Training down vs 1 Baseline	0.0253354	-2.46623	-0.297636	3 Detraining down vs 1 Baseline	-0.0226436	3 Detraining down vs 1 Baseline	0.00702942	-3.08973	-0.372883	4 Retraining down vs 1 Baseline	-0.0304087	4 Retraining down vs 1 Baseline	0.523406	0.6524	0.0787345	3 Detraining up vs 2 Training	0.00698586	3 Detraining up vs 2 Training	0.977301	0.0289012	0.00348792	4 Retraining up vs 2 Training	-0.000779152	4 Retraining down vs 2 Training	0.541744	-0.623499	-0.0752466	4 Retraining down vs 3 Detraining	-0.00776501	4 Retraining down vs 3 Detraining	4.36164	0.476446	0.58259	1
745738	cg01110797	LOC221710	0.0199918	6		ENST00000376935.3;ENST00000416247.2	TSS1500;TSS1500	C6orf228;C6orf228		Promoter_Associated	6:11093323-11094736	N_Shore	33	chr6:11093587-11094667	NM_001135575	TSS1500	LOC221710	0.00518546	3.23468	0.412427	2 Training up vs 1 Baseline	0.0110266	2 Training up vs 1 Baseline	0.567084	0.584425	0.0745151	3 Detraining up vs 1 Baseline	0.00183512	3 Detraining up vs 1 Baseline	0.709601	0.379095	0.0483352	4 Retraining up vs 1 Baseline	0.00130521	4 Retraining up vs 1 Baseline	0.01746	-2.65026	-0.337912	3 Detraining down vs 2 Training	-0.00919147	3 Detraining down vs 2 Training	0.0114478	-2.85559	-0.364091	4 Retraining down vs 2 Training	-0.00972138	4 Retraining down vs 2 Training	0.839904	-0.20533	-0.0261799	4 Retraining down vs 3 Detraining	-0.000529908	4 Retraining down vs 3 Detraining	4.36147	0.531771	0.650265	1
95249	cg10507482		0.0199947	2	RDMR							N_Shore	46;47	chr2:175199463-175202639				0.00332058	-3.44613	-0.457658	2 Training down vs 1 Baseline	-0.0610308	2 Training down vs 1 Baseline	0.0210284	-2.55874	-0.339809	3 Detraining down vs 1 Baseline	-0.0442835	3 Detraining down vs 1 Baseline	0.0271712	-2.43127	-0.322881	4 Retraining down vs 1 Baseline	-0.0429186	4 Retraining down vs 1 Baseline	0.388011	0.887395	0.117849	3 Detraining up vs 2 Training	0.0167472	3 Detraining up vs 2 Training	0.325275	1.01486	0.134777	4 Retraining up vs 2 Training	0.0181121	4 Retraining up vs 2 Training	0.900162	0.127463	0.0169275	4 Retraining up vs 3 Detraining	0.00136489	4 Retraining up vs 3 Detraining	4.36128	0.576892	0.70547	1
323713	cg22690720	SAC3D1	0.0199948	11		ENST00000531072.1;ENST00000398846.1;ENST00000533017.1;ENST00000301885.7;ENST00000530213	TSS1500;TSS1500;TSS1500;TSS1500;TSS1500;TSS1500	SAC3D1;SAC3D1;SAC3D1;SAC3D1;SAC3D1;SAC3D1		Promoter_Associated	11:64807847-64809430	N_Shore		chr11:64808330-64809264	NM_013299	TSS1500	SAC3D1	0.00654583	3.12375	0.627848	2 Training up vs 1 Baseline	0.0986857	2 Training up vs 1 Baseline	0.993536	0.00822934	0.00165403	3 Detraining up vs 1 Baseline	-0.000557858	3 Detraining down vs 1 Baseline	0.208097	1.3118	0.263662	4 Retraining up vs 1 Baseline	0.0394432	4 Retraining up vs 1 Baseline	0.00665972	-3.11552	-0.626194	3 Detraining down vs 2 Training	-0.0992435	3 Detraining down vs 2 Training	0.0888042	-1.81195	-0.364186	4 Retraining down vs 2 Training	-0.0592425	4 Retraining down vs 2 Training	0.210824	1.30357	0.262008	4 Retraining up vs 3 Detraining	0.0400011	4 Retraining up vs 3 Detraining	4.36128	1.32139	1.6159	1
488741	cg21900073		0.019996	4									0					0.00373802	3.39002	0.824582	2 Training up vs 1 Baseline	0.0469393	2 Training up vs 1 Baseline	0.535495	0.633285	0.154039	3 Detraining up vs 1 Baseline	0.00785908	3 Detraining up vs 1 Baseline	0.288261	1.09846	0.267186	4 Retraining up vs 1 Baseline	0.0134747	4 Retraining up vs 1 Baseline	0.0140382	-2.75674	-0.670543	3 Detraining down vs 2 Training	-0.0390802	3 Detraining down vs 2 Training	0.0358342	-2.29157	-0.557396	4 Retraining down vs 2 Training	-0.0334645	4 Retraining down vs 2 Training	0.648078	0.46517	0.113147	4 Retraining up vs 3 Detraining	0.00561564	4 Retraining up vs 3 Detraining	4.3612	1.93522	2.36659	1
593111	cg15363920	NXPE3	0.0200019	3		ENST00000477909.1;ENST00000422132.1;ENST00000495842.1;ENST00000273347.5;ENST00000474165	5'UTR;TSS200;5'UTR;5'UTR;5'UTR;5'UTR	FAM55C;FAM55C;FAM55C;FAM55C;FAM55C;FAM55C		Promoter_Associated_Cell_type_specific	3:101504035-101504483				NM_145037;NM_001134456	5'UTR;5'UTR	NXPE3;NXPE3	0.0023242	-3.61504	-0.378958	2 Training down vs 1 Baseline	-0.0595804	2 Training down vs 1 Baseline	0.0796019	-1.872	-0.196239	3 Detraining down vs 1 Baseline	-0.0302276	3 Detraining down vs 1 Baseline	0.0750542	-1.904	-0.199592	4 Retraining down vs 1 Baseline	-0.0313964	4 Retraining down vs 1 Baseline	0.100509	1.74303	0.182719	3 Detraining up vs 2 Training	0.0293528	3 Detraining up vs 2 Training	0.106388	1.71104	0.179365	4 Retraining up vs 2 Training	0.0281841	4 Retraining up vs 2 Training	0.974873	-0.031994	-0.00335387	4 Retraining down vs 3 Detraining	-0.00116875	4 Retraining down vs 3 Detraining	4.36082	0.359406	0.439558	1
611224	cg27047829	2010-03-01	0.0200026	17									0;20;24		NM_001100875;NM_152598;NM_001288779;NM_001288780;NR_036146	Body;Body;Body;Body;Body	MARCH10;MARCH10;MARCH10;MARCH10;MIR548W	0.00704842	-3.08844	-0.435795	2 Training down vs 1 Baseline	-0.048875	2 Training down vs 1 Baseline	0.0342754	-2.31418	-0.326543	3 Detraining down vs 1 Baseline	-0.0347436	3 Detraining down vs 1 Baseline	0.00612133	-3.15572	-0.445288	4 Retraining down vs 1 Baseline	-0.0494329	4 Retraining down vs 1 Baseline	0.450068	0.77426	0.109252	3 Detraining up vs 2 Training	0.0141314	3 Detraining up vs 2 Training	0.947198	-0.0672731	-0.00949259	4 Retraining down vs 2 Training	-0.000557971	4 Retraining down vs 2 Training	0.412451	-0.841533	-0.118745	4 Retraining down vs 3 Detraining	-0.0146893	4 Retraining down vs 3 Detraining	4.36078	0.651195	0.796427	1
683693	cg16444689		0.020003	19									0;11;16					0.00263472	-3.55568	-0.42839	2 Training down vs 1 Baseline	-0.0326052	2 Training down vs 1 Baseline	0.205187	-1.32068	-0.159117	3 Detraining down vs 1 Baseline	-0.0110565	3 Detraining down vs 1 Baseline	0.21266	-1.29808	-0.156394	4 Retraining down vs 1 Baseline	-0.0104346	4 Retraining down vs 1 Baseline	0.0400285	2.23499	0.269273	3 Detraining up vs 2 Training	0.0215486	3 Detraining up vs 2 Training	0.038301	2.25759	0.271996	4 Retraining up vs 2 Training	0.0221706	4 Retraining up vs 2 Training	0.982249	0.0226002	0.00272288	4 Retraining up vs 3 Detraining	0.000621927	4 Retraining up vs 3 Detraining	4.36075	0.47474	0.580622	1
387474	cg01520554	PTPN7	0.0200078	1		ENST00000309017.3;ENST00000492451.1	TSS1500;TSS1500	PTPN7;PTPN7	chr1:202132024-202132024						NM_002832;NM_001199797;NR_037664;NR_037663	TSS1500;TSS1500;TSS1500;TSS1500	PTPN7;PTPN7;PTPN7;PTPN7	0.00756385	-3.05471	-0.408194	2 Training down vs 1 Baseline	-0.0677058	2 Training down vs 1 Baseline	0.544389	-0.619376	-0.0827657	3 Detraining down vs 1 Baseline	-0.0134241	3 Detraining down vs 1 Baseline	0.0212283	-2.55406	-0.341293	4 Retraining down vs 1 Baseline	-0.0566183	4 Retraining down vs 1 Baseline	0.0269515	2.43534	0.325429	3 Detraining up vs 2 Training	0.0542817	3 Detraining up vs 2 Training	0.623431	0.500655	0.0669014	4 Retraining up vs 2 Training	0.0110875	4 Retraining up vs 2 Training	0.070912	-1.93468	-0.258527	4 Retraining down vs 3 Detraining	-0.0431942	4 Retraining down vs 3 Detraining	4.36044	0.583962	0.714255	1
222427	cg26340740	MPEG1	0.0200081	11		ENST00000361050.3;ENST00000545098.1;ENST00000361050.3;ENST00000545098.1	1stExon;1stExon;5'UTR;5'UTR	MPEG1;MPEG1;MPEG1;MPEG1					0;1;12		NM_001039396;NM_001039396	1stExon;5'UTR	MPEG1;MPEG1	0.00352498	-3.41783	-0.560354	2 Training down vs 1 Baseline	-0.0318899	2 Training down vs 1 Baseline	0.015053	-2.72276	-0.446397	3 Detraining down vs 1 Baseline	-0.0232591	3 Detraining down vs 1 Baseline	0.0745802	-1.90743	-0.312723	4 Retraining down vs 1 Baseline	-0.0150211	4 Retraining down vs 1 Baseline	0.496982	0.695071	0.113957	3 Detraining up vs 2 Training	0.00863082	3 Detraining up vs 2 Training	0.150436	1.5104	0.247631	4 Retraining up vs 2 Training	0.0168688	4 Retraining up vs 2 Training	0.426853	0.815332	0.133674	4 Retraining up vs 3 Detraining	0.00823802	4 Retraining up vs 3 Detraining	4.36042	0.879048	1.07519	1
140748	cg24451117	MAP3K5	0.0200128	6									45;35;2		NM_005923	Body	MAP3K5	0.002586	3.56451	0.359289	2 Training up vs 1 Baseline	0.0560964	2 Training up vs 1 Baseline	0.220852	1.27402	0.128416	3 Detraining up vs 1 Baseline	0.0191598	3 Detraining up vs 1 Baseline	0.0984334	1.75472	0.17687	4 Retraining up vs 1 Baseline	0.0267709	4 Retraining up vs 1 Baseline	0.03591	-2.29049	-0.230873	3 Detraining down vs 2 Training	-0.0369366	3 Detraining down vs 2 Training	0.0891521	-1.80979	-0.18242	4 Retraining down vs 2 Training	-0.0293255	4 Retraining down vs 2 Training	0.637233	0.480706	0.0484533	4 Retraining up vs 3 Detraining	0.00761104	4 Retraining up vs 3 Detraining	4.36012	0.332237	0.406395	1
589363	cg10485881	CHMP1A	0.0200163	16		ENST00000547687.1;ENST00000549139.1;ENST00000549328.1	3'UTR;3'UTR;3'UTR	CHMP1A;CHMP1A;CHMP1A				N_Shore	30	chr16:89713911-89714850	NM_001083314;NM_002768	Body;Body	CHMP1A;CHMP1A	0.00798379	-3.02886	-0.295706	2 Training down vs 1 Baseline	-0.0140453	2 Training down vs 1 Baseline	0.0184991	-2.62189	-0.255974	3 Detraining down vs 1 Baseline	-0.0120968	3 Detraining down vs 1 Baseline	0.522845	-0.653294	-0.0637808	4 Retraining down vs 1 Baseline	-0.00274642	4 Retraining down vs 1 Baseline	0.68942	0.406973	0.0397326	3 Detraining up vs 2 Training	0.00194851	3 Detraining up vs 2 Training	0.0303583	2.37556	0.231926	4 Retraining up vs 2 Training	0.0112989	4 Retraining up vs 2 Training	0.0665745	1.96859	0.192193	4 Retraining up vs 3 Detraining	0.00935036	4 Retraining up vs 3 Detraining	4.35989	0.311674	0.381262	1
543784	cg17888033	LYNX1	0.0200215	8		ENST00000522906.1;ENST00000345173.6;ENST00000398906.1;ENST00000395192.2;ENST00000335822	3'UTR;5'UTR;5'UTR;5'UTR;5'UTR;TSS1500;TSS1500;1stExon	LYNX1;LYNX1;LYNX1;LYNX1;LYNX1;LYNX1;LYNX1;LYNX1				Island	51;16	chr8:143858279-143859411	NM_177457;NM_177477;NM_177476;NM_023946;NM_177476	5'UTR;5'UTR;1stExon;5'UTR;5'UTR	LYNX1;LYNX1;LYNX1;LYNX1;LYNX1	0.0024959	3.5813	0.518494	2 Training up vs 1 Baseline	0.055202	2 Training up vs 1 Baseline	0.0408951	2.22399	0.321986	3 Detraining up vs 1 Baseline	0.0337112	3 Detraining up vs 1 Baseline	0.0765077	1.89359	0.27415	4 Retraining up vs 1 Baseline	0.0277481	4 Retraining up vs 1 Baseline	0.193523	-1.3573	-0.196508	3 Detraining down vs 2 Training	-0.0214908	3 Detraining down vs 2 Training	0.11086	-1.68771	-0.244344	4 Retraining down vs 2 Training	-0.0274539	4 Retraining down vs 2 Training	0.745378	-0.330409	-0.0478359	4 Retraining down vs 3 Detraining	-0.0059631	4 Retraining down vs 3 Detraining	4.35956	0.685346	0.838429	1
532182	cg18753664		0.020022	12		ENST00000545615.1;ENST00000540762.1	5'UTR;5'UTR	RP11-522N14.1;RP11-522N14.1					31;46					0.00357621	-3.411	-0.666282	2 Training down vs 1 Baseline	-0.0941999	2 Training down vs 1 Baseline	0.0613265	-2.01239	-0.393088	3 Detraining down vs 1 Baseline	-0.0511615	3 Detraining down vs 1 Baseline	0.0143751	-2.7452	-0.53623	4 Retraining down vs 1 Baseline	-0.0733027	4 Retraining down vs 1 Baseline	0.181016	1.3986	0.273194	3 Detraining up vs 2 Training	0.0430384	3 Detraining up vs 2 Training	0.515029	0.665793	0.130052	4 Retraining up vs 2 Training	0.0208972	4 Retraining up vs 2 Training	0.474274	-0.732811	-0.143142	4 Retraining down vs 3 Detraining	-0.0221412	4 Retraining down vs 3 Detraining	4.35952	1.24754	1.52621	1
156844	cg27040700	DECR1	0.0200255	8		ENST00000520859.1;ENST00000522161.1;ENST00000521668.1;ENST00000517761.1;ENST00000520227	5'UTR;5'UTR;5'UTR;5'UTR;5'UTR;5'UTR;5'UTR	DECR1;DECR1;DECR1;DECR1;DECR1;DECR1;DECR1		Unclassified_Cell_type_specific	8:91017439-91018439	S_Shelf	18;25	chr8:91013141-91014266	NM_001359	Body	DECR1	0.00503118	-3.24904	-0.602118	2 Training down vs 1 Baseline	-0.0705642	2 Training down vs 1 Baseline	0.273961	-1.13287	-0.209945	3 Detraining down vs 1 Baseline	-0.0216828	3 Detraining down vs 1 Baseline	0.0167183	-2.67152	-0.495091	4 Retraining down vs 1 Baseline	-0.0556334	4 Retraining down vs 1 Baseline	0.050359	2.11617	0.392172	3 Detraining up vs 2 Training	0.0488814	3 Detraining up vs 2 Training	0.571626	0.57752	0.107027	4 Retraining up vs 2 Training	0.0149308	4 Retraining up vs 2 Training	0.143431	-1.53865	-0.285145	4 Retraining down vs 3 Detraining	-0.0339506	4 Retraining down vs 3 Detraining	4.3593	1.12287	1.37377	1
440473	cg16422492	TRIM72	0.0200264	16		ENST00000302964.3;ENST00000302964.3;ENST00000568383.1	1stExon;5'UTR;TSS1500	PYDC1;PYDC1;PYDC1				S_Shore	24	chr16:31225956-31228264	NM_001008274;NM_152901	Body;TSS200	TRIM72;PYDC1	0.0029438	-3.50317	-0.909386	2 Training down vs 1 Baseline	-0.146489	2 Training down vs 1 Baseline	0.26152	-1.16392	-0.302141	3 Detraining down vs 1 Baseline	-0.0465447	3 Detraining down vs 1 Baseline	0.297863	-1.07605	-0.279332	4 Retraining down vs 1 Baseline	-0.0466673	4 Retraining down vs 1 Baseline	0.0326219	2.33925	0.607245	3 Detraining up vs 2 Training	0.0999446	3 Detraining up vs 2 Training	0.0273978	2.42712	0.630054	4 Retraining up vs 2 Training	0.0998221	4 Retraining up vs 2 Training	0.931073	0.0878672	0.0228094	4 Retraining up vs 3 Detraining	-0.000122595	4 Retraining down vs 3 Detraining	4.35924	2.20316	2.69547	1
729289	cg08313399	ANKS6	0.0200283	9		ENST00000471846.1;ENST00000466120.1;ENST00000540940.1;ENST00000375019.2	3'UTR;TSS1500;TSS1500;5'UTR	ANKS6;ANKS6;ANKS6;ANKS6		Unclassified	9:101552948-101554816		1;10;22;35		NM_173551	Body	ANKS6	0.00258278	-3.5651	-0.750832	2 Training down vs 1 Baseline	-0.0325618	2 Training down vs 1 Baseline	0.22532	-1.26119	-0.265614	3 Detraining down vs 1 Baseline	-0.0129078	3 Detraining down vs 1 Baseline	0.115093	-1.66637	-0.350947	4 Retraining down vs 1 Baseline	-0.0174777	4 Retraining down vs 1 Baseline	0.0349752	2.30391	0.485218	3 Detraining up vs 2 Training	0.019654	3 Detraining up vs 2 Training	0.0757855	1.89874	0.399885	4 Retraining up vs 2 Training	0.0150841	4 Retraining up vs 2 Training	0.690712	-0.405179	-0.0853332	4 Retraining down vs 3 Detraining	-0.00456987	4 Retraining down vs 3 Detraining	4.35912	1.45011	1.7742	1
260978	cg03463799	CAMKK1	0.0200284	17								Island	1;17;27	chr17:3769663-3769874	NM_172206;NM_032294;NM_172207	Body;Body;Body	CAMKK1;CAMKK1;CAMKK1	0.0027072	3.54283	0.523036	2 Training up vs 1 Baseline	0.0881093	2 Training up vs 1 Baseline	0.269011	1.14509	0.169053	3 Detraining up vs 1 Baseline	0.0276822	3 Detraining up vs 1 Baseline	0.128124	1.60466	0.236899	4 Retraining up vs 1 Baseline	0.0394274	4 Retraining up vs 1 Baseline	0.0290498	-2.39774	-0.353984	3 Detraining down vs 2 Training	-0.0604271	3 Detraining down vs 2 Training	0.0704536	-1.93818	-0.286137	4 Retraining down vs 2 Training	-0.048682	4 Retraining down vs 2 Training	0.652014	0.459562	0.0678461	4 Retraining up vs 3 Detraining	0.0117452	4 Retraining up vs 3 Detraining	4.35911	0.712561	0.871812	1
709898	cg09184010		0.020031	10					chr10:63658924-63658924			N_Shelf	13	chr10:63662886-63663299				0.0080312	-3.02602	-0.851169	2 Training down vs 1 Baseline	-0.144014	2 Training down vs 1 Baseline	0.429335	-0.810875	-0.228085	3 Detraining down vs 1 Baseline	-0.0392333	3 Detraining down vs 1 Baseline	0.0141233	-2.7538	-0.774597	4 Retraining down vs 1 Baseline	-0.130371	4 Retraining down vs 1 Baseline	0.0416047	2.21515	0.623083	3 Detraining up vs 2 Training	0.104781	3 Detraining up vs 2 Training	0.788931	0.272225	0.0765722	4 Retraining up vs 2 Training	0.0136433	4 Retraining up vs 2 Training	0.069835	-1.94292	-0.546511	4 Retraining down vs 3 Detraining	-0.0911372	4 Retraining down vs 3 Detraining	4.35895	2.5866	3.1648	1
134270	cg16744043	BCL11A	0.0200333	2	RDMR	ENST00000409351.3;ENST00000537768.1;ENST00000489516.2	3'UTR;5'UTR;3'UTR	BCL11A;BCL11A;BCL11A				N_Shore		chr2:60776596-60778157	NM_022893;NM_138559;NM_018014	Body;Body;Body	BCL11A;BCL11A;BCL11A	0.00387426	-3.37305	-0.374429	2 Training down vs 1 Baseline	-0.0644225	2 Training down vs 1 Baseline	0.12428	-1.62228	-0.180082	3 Detraining down vs 1 Baseline	-0.0308292	3 Detraining down vs 1 Baseline	0.0149038	-2.72762	-0.302782	4 Retraining down vs 1 Baseline	-0.0520526	4 Retraining down vs 1 Baseline	0.0991301	1.75078	0.194347	3 Detraining up vs 2 Training	0.0335932	3 Detraining up vs 2 Training	0.527792	0.645438	0.0716475	4 Retraining up vs 2 Training	0.0123699	4 Retraining up vs 2 Training	0.285357	-1.10534	-0.122699	4 Retraining down vs 3 Detraining	-0.0212234	4 Retraining down vs 3 Detraining	4.35879	0.402829	0.492893	1
426404	cg03095642	SLC5A9	0.0200359	1		ENST00000527929.1;ENST00000493837.2	TSS1500;5'UTR	SLC5A9;SLC5A9		Promoter_Associated_Cell_type_specific	1:48693349-48693719		47		NM_001011547;NM_001135181	Body;Body	SLC5A9;SLC5A9	0.00274789	-3.53577	-0.455042	2 Training down vs 1 Baseline	-0.0761335	2 Training down vs 1 Baseline	0.108749	-1.69862	-0.218606	3 Detraining down vs 1 Baseline	-0.0359281	3 Detraining down vs 1 Baseline	0.0313061	-2.36006	-0.303732	4 Retraining down vs 1 Baseline	-0.0505563	4 Retraining down vs 1 Baseline	0.0848334	1.83715	0.236435	3 Detraining up vs 2 Training	0.0402054	3 Detraining up vs 2 Training	0.25691	1.17571	0.15131	4 Retraining up vs 2 Training	0.0255771	4 Retraining up vs 2 Training	0.517742	-0.661441	-0.0851252	4 Retraining down vs 3 Detraining	-0.0146283	4 Retraining down vs 3 Detraining	4.35863	0.541434	0.662513	1
314219	cg03315924		0.0200366	18									43;2;1					0.00271779	-3.54098	-0.397822	2 Training down vs 1 Baseline	-0.0374829	2 Training down vs 1 Baseline	0.167821	-1.44477	-0.162317	3 Detraining down vs 1 Baseline	-0.0143818	3 Detraining down vs 1 Baseline	0.0449228	-2.17555	-0.244419	4 Retraining down vs 1 Baseline	-0.0222898	4 Retraining down vs 1 Baseline	0.0523177	2.09621	0.235505	3 Detraining up vs 2 Training	0.023101	3 Detraining up vs 2 Training	0.191009	1.36543	0.153403	4 Retraining up vs 2 Training	0.015193	4 Retraining up vs 2 Training	0.475479	-0.730781	-0.0821018	4 Retraining down vs 3 Detraining	-0.00790803	4 Retraining down vs 3 Detraining	4.35858	0.412608	0.504883	1
705044	cg24103927	TMEM229B	0.0200378	14		ENST00000554480.1;ENST00000555994.1;ENST00000357461.2;ENST00000557779.1;ENST00000557006	TSS200;5'UTR;5'UTR;5'UTR;5'UTR;5'UTR;5'UTR	TMEM229B;TMEM229B;TMEM229B;TMEM229B;TMEM229B;TMEM229B;TMEM229B		Promoter_Associated	14:67954818-67956191		25		NM_182526	5'UTR	TMEM229B	0.00349149	-3.42236	-0.433531	2 Training down vs 1 Baseline	-0.0734576	2 Training down vs 1 Baseline	0.025594	-2.46117	-0.311771	3 Detraining down vs 1 Baseline	-0.0526268	3 Detraining down vs 1 Baseline	0.204792	-1.3219	-0.167453	4 Retraining down vs 1 Baseline	-0.0283475	4 Retraining down vs 1 Baseline	0.350758	0.961191	0.12176	3 Detraining up vs 2 Training	0.0208308	3 Detraining up vs 2 Training	0.0518948	2.10046	0.266079	4 Retraining up vs 2 Training	0.0451101	4 Retraining up vs 2 Training	0.27136	1.13927	0.144318	4 Retraining up vs 3 Detraining	0.0242793	4 Retraining up vs 3 Detraining	4.35851	0.524553	0.641875	1
526948	cg07589927	NDRG2	0.0200382	14		ENST00000553741.1;ENST00000557198.1;ENST00000557669.1;ENST00000557113.1;ENST00000553900	3'UTR;3'UTR;3'UTR;3'UTR;3'UTR;3'UTR;TSS1500;TSS1500;TSS1500;TSS1500;TSS1500;TSS1500;TSS	NDRG2;NDRG2;NDRG2;NDRG2;NDRG2;NDRG2;NDRG2;NDRG2;NDRG2;TPPP2;NDRG2;AL161668.5;NDRG2;AL16				N_Shore		chr14:21492735-21494270	NM_001282216;NM_001282214;NM_001282213;NM_201541;NM_201540;NM_201539;NM_201538;NM_00128	5'UTR;5'UTR;5'UTR;5'UTR;5'UTR;5'UTR;5'UTR;5'UTR;5'UTR;5'UTR;5'UTR;5'UTR;5'UTR;TSS1500;B	NDRG2;NDRG2;NDRG2;NDRG2;NDRG2;NDRG2;NDRG2;NDRG2;NDRG2;NDRG2;NDRG2;NDRG2;NDRG2;MIR6717;N	0.00336761	3.43947	1.29599	2 Training up vs 1 Baseline	0.137896	2 Training up vs 1 Baseline	0.0761401	1.8962	0.714485	3 Detraining up vs 1 Baseline	0.0591637	3 Detraining up vs 1 Baseline	0.0166181	2.67446	1.00773	4 Retraining up vs 1 Baseline	0.0969997	4 Retraining up vs 1 Baseline	0.142312	-1.54327	-0.5815	3 Detraining down vs 2 Training	-0.0787319	3 Detraining down vs 2 Training	0.455403	-0.765008	-0.288254	4 Retraining down vs 2 Training	-0.0408959	4 Retraining down vs 2 Training	0.447773	0.77826	0.293247	4 Retraining up vs 3 Detraining	0.037836	4 Retraining up vs 3 Detraining	4.35848	4.64102	5.67907	1
344634	cg07119128		0.0200432	22														0.00331663	3.44669	0.802312	2 Training up vs 1 Baseline	0.0381472	2 Training up vs 1 Baseline	0.249586	1.19477	0.278116	3 Detraining up vs 1 Baseline	0.0100589	3 Detraining up vs 1 Baseline	0.0361187	2.28754	0.532488	4 Retraining up vs 1 Baseline	0.0217031	4 Retraining up vs 1 Baseline	0.0387279	-2.25192	-0.524196	3 Detraining down vs 2 Training	-0.0280883	3 Detraining down vs 2 Training	0.263401	-1.15915	-0.269825	4 Retraining down vs 2 Training	-0.0164441	4 Retraining down vs 2 Training	0.290676	1.09277	0.254372	4 Retraining up vs 3 Detraining	0.0116442	4 Retraining up vs 3 Detraining	4.35816	1.77111	2.16741	1
775298	cg02188411	ATAD3B	0.0200439	1		ENST00000378741.3;ENST00000378737.3	5'UTR;5'UTR	ATAD3B;ATAD3B				S_Shelf	10;24	chr1:1406844-1407821	NM_031921	Body	ATAD3B	0.00633945	-3.13903	-0.326682	2 Training down vs 1 Baseline	-0.0215068	2 Training down vs 1 Baseline	0.0193781	-2.59905	-0.270486	3 Detraining down vs 1 Baseline	-0.0174789	3 Detraining down vs 1 Baseline	0.427068	-0.814947	-0.0848124	4 Retraining down vs 1 Baseline	-0.0055974	4 Retraining down vs 1 Baseline	0.59665	0.539976	0.0561958	3 Detraining up vs 2 Training	0.00402788	3 Detraining up vs 2 Training	0.0336132	2.32408	0.24187	4 Retraining up vs 2 Training	0.0159093	4 Retraining up vs 2 Training	0.0933805	1.78411	0.185674	4 Retraining up vs 3 Detraining	0.0118815	4 Retraining up vs 3 Detraining	4.35811	0.354013	0.433232	1
439183	cg10956403	SPAG9	0.0200509	17									0;45		NM_003971;NM_001130527;NM_001130528	Body;Body;Body	SPAG9;SPAG9;SPAG9	0.00863918	-2.99105	-0.453849	2 Training down vs 1 Baseline	-0.071518	2 Training down vs 1 Baseline	0.879342	0.154249	0.0234051	3 Detraining up vs 1 Baseline	0.00352232	3 Detraining up vs 1 Baseline	0.716485	-0.369657	-0.05609	4 Retraining down vs 1 Baseline	-0.00836726	4 Retraining down vs 1 Baseline	0.00625654	3.1453	0.477254	3 Detraining up vs 2 Training	0.0750403	3 Detraining up vs 2 Training	0.0185175	2.6214	0.397759	4 Retraining up vs 2 Training	0.0631507	4 Retraining up vs 2 Training	0.607526	-0.523906	-0.0794951	4 Retraining down vs 3 Detraining	-0.0118896	4 Retraining down vs 3 Detraining	4.35767	0.752469	0.920945	1
438923	cg07122794	POLR1B	0.0200517	2		ENST00000438748.1;ENST00000430769.1;ENST00000333990.6;ENST00000409894.3;ENST00000448770	TSS1500;TSS1500;TSS1500;TSS1500;TSS1500;TSS1500;TSS1500;TSS1500;TSS1500;TSS1500;TSS200	POLR1B;POLR1B;POLR1B;POLR1B;POLR1B;POLR1B;POLR1B;POLR1B;POLR1B;POLR1B;POLR1B				N_Shore	25;35	chr2:113299403-113300284	NM_019014;NM_001137604	TSS200;TSS200	POLR1B;POLR1B	0.00585376	-3.17701	-0.44804	2 Training down vs 1 Baseline	-0.0173116	2 Training down vs 1 Baseline	0.363289	-0.935796	-0.131971	3 Detraining down vs 1 Baseline	-0.00541067	3 Detraining down vs 1 Baseline	0.0178706	-2.63886	-0.372147	4 Retraining down vs 1 Baseline	-0.0147477	4 Retraining down vs 1 Baseline	0.0395462	2.24121	0.316069	3 Detraining up vs 2 Training	0.011901	3 Detraining up vs 2 Training	0.597883	0.538147	0.0758927	4 Retraining up vs 2 Training	0.00256398	4 Retraining up vs 2 Training	0.107899	-1.70306	-0.240176	4 Retraining down vs 3 Detraining	-0.00933699	4 Retraining down vs 3 Detraining	4.35762	0.649992	0.795532	1
73519	cg17124430		0.0200562	19								N_Shore	22;23;36;37;46;47	chr19:795360-795561				0.00280576	3.5259	0.762787	2 Training up vs 1 Baseline	0.111702	2 Training up vs 1 Baseline	0.141512	1.54659	0.334586	3 Detraining up vs 1 Baseline	0.0522578	3 Detraining up vs 1 Baseline	0.034467	2.31135	0.500034	4 Retraining up vs 1 Baseline	0.0775085	4 Retraining up vs 1 Baseline	0.0652534	-1.97932	-0.428202	3 Detraining down vs 2 Training	-0.0594442	3 Detraining down vs 2 Training	0.242159	-1.21455	-0.262754	4 Retraining down vs 2 Training	-0.0341935	4 Retraining down vs 2 Training	0.455543	0.764766	0.165448	4 Retraining up vs 3 Detraining	0.0252507	4 Retraining up vs 3 Detraining	4.35733	1.52949	1.87209	1
63831	cg21663431	SLC44A2	0.020062	19	DMR							Island	33;11	chr19:10735999-10736396	NM_001145056;NM_020428	Body;Body	SLC44A2;SLC44A2	0.00840591	3.00418	0.935891	2 Training up vs 1 Baseline	0.0727039	2 Training up vs 1 Baseline	0.863053	-0.175287	-0.0546071	3 Detraining down vs 1 Baseline	-0.00170004	3 Detraining down vs 1 Baseline	0.184786	1.38592	0.431755	4 Retraining up vs 1 Baseline	0.03288	4 Retraining up vs 1 Baseline	0.0058236	-3.17947	-0.990498	3 Detraining down vs 2 Training	-0.074404	3 Detraining down vs 2 Training	0.125148	-1.61826	-0.504136	4 Retraining down vs 2 Training	-0.039824	4 Retraining down vs 2 Training	0.138035	1.56121	0.486362	4 Retraining up vs 3 Detraining	0.03458	4 Retraining up vs 3 Detraining	4.35695	3.17134	3.88203	1
214227	cg23612932		0.0200626	19					chr19:57522050-57522050				7					0.00336577	-3.43973	-0.27048	2 Training down vs 1 Baseline	-0.0459993	2 Training down vs 1 Baseline	0.344367	-0.974386	-0.07662	3 Detraining down vs 1 Baseline	-0.0128517	3 Detraining down vs 1 Baseline	0.0573857	-2.04758	-0.161009	4 Retraining down vs 1 Baseline	-0.0272244	4 Retraining down vs 1 Baseline	0.0253806	2.46534	0.19386	3 Detraining up vs 2 Training	0.0331476	3 Detraining up vs 2 Training	0.182925	1.39215	0.109471	4 Retraining up vs 2 Training	0.0187749	4 Retraining up vs 2 Training	0.299106	-1.07319	-0.0843894	4 Retraining down vs 3 Detraining	-0.0143727	4 Retraining down vs 3 Detraining	4.35691	0.202052	0.247333	1
599340	cg06615152	AMH	0.0200742	19								Island	40;35;26;23;11	chr19:2250560-2253959	NM_000479	Body	AMH	0.00569574	-3.19003	-0.434965	2 Training down vs 1 Baseline	-0.0736354	2 Training down vs 1 Baseline	0.336973	-0.989868	-0.13497	3 Detraining down vs 1 Baseline	-0.0223474	3 Detraining down vs 1 Baseline	0.0171428	-2.65924	-0.362591	4 Retraining down vs 1 Baseline	-0.0613632	4 Retraining down vs 1 Baseline	0.0428327	2.20017	0.299995	3 Detraining up vs 2 Training	0.051288	3 Detraining up vs 2 Training	0.602854	0.530791	0.072374	4 Retraining up vs 2 Training	0.0122722	4 Retraining up vs 2 Training	0.114489	-1.66937	-0.227621	4 Retraining down vs 3 Detraining	-0.0390157	4 Retraining down vs 3 Detraining	4.35617	0.607413	0.743666	1
199793	cg08080898	SAG	0.0200756	2		ENST00000252857.7;ENST00000252857.7;ENST00000462487.1;ENST00000471884.1;ENST00000479450	1stExon;5'UTR;TSS200;TSS200;TSS200;TSS200;TSS200;TSS200;1stExon;5'UTR;1stExon;5'UTR;5'U	SAG;SAG;SAG;SAG;SAG;SAG;SAG;SAG;SAG;SAG;SAG;SAG;SAG					13		NM_000541;NM_000541	1stExon;5'UTR	SAG;SAG	0.00234899	-3.61001	-0.389869	2 Training down vs 1 Baseline	-0.0175286	2 Training down vs 1 Baseline	0.0664735	-1.9694	-0.212689	3 Detraining down vs 1 Baseline	-0.00874867	3 Detraining down vs 1 Baseline	0.0814366	-1.85955	-0.200825	4 Retraining down vs 1 Baseline	-0.00816268	4 Retraining down vs 1 Baseline	0.120387	1.64061	0.17718	3 Detraining up vs 2 Training	0.00877995	3 Detraining up vs 2 Training	0.0991864	1.75046	0.189044	4 Retraining up vs 2 Training	0.00936595	4 Retraining up vs 2 Training	0.913893	0.109851	0.0118636	4 Retraining up vs 3 Detraining	0.000585997	4 Retraining up vs 3 Detraining	4.35608	0.381046	0.466531	1
490052	cg06572480		0.0200787	17					chr17:76335027-76335027	Unclassified_Cell_type_specific	17:76334886-76335377	N_Shelf	1	chr17:76337725-76338582				0.00902276	-2.97021	-0.381367	2 Training down vs 1 Baseline	-0.0380814	2 Training down vs 1 Baseline	0.213438	-1.29577	-0.166373	3 Detraining down vs 1 Baseline	-0.0164099	3 Detraining down vs 1 Baseline	0.00695448	-3.09485	-0.39737	4 Retraining down vs 1 Baseline	-0.0404424	4 Retraining down vs 1 Baseline	0.113476	1.67444	0.214994	3 Detraining up vs 2 Training	0.0216715	3 Detraining up vs 2 Training	0.90236	-0.124641	-0.0160035	4 Retraining down vs 2 Training	-0.00236095	4 Retraining down vs 2 Training	0.0908934	-1.79908	-0.230997	4 Retraining down vs 3 Detraining	-0.0240324	4 Retraining down vs 3 Detraining	4.35588	0.538577	0.659434	1
563938	cg21151633		0.0200789	2		ENST00000421820.1;ENST00000421820.1;ENST00000444963.1	3'UTR;1stExon;TSS200	AC018866.1;AC018866.1;AC018866.1					0;32					0.00234127	-3.61157	-0.683499	2 Training down vs 1 Baseline	-0.0908288	2 Training down vs 1 Baseline	0.1006	-1.74253	-0.329778	3 Detraining down vs 1 Baseline	-0.0401172	3 Detraining down vs 1 Baseline	0.113821	-1.67271	-0.316564	4 Retraining down vs 1 Baseline	-0.0406736	4 Retraining down vs 1 Baseline	0.0800347	1.86904	0.353721	3 Detraining up vs 2 Training	0.0507116	3 Detraining up vs 2 Training	0.0703638	1.93886	0.366935	4 Retraining up vs 2 Training	0.0501552	4 Retraining up vs 2 Training	0.945202	0.0698207	0.0132137	4 Retraining up vs 3 Detraining	-0.000556409	4 Retraining down vs 3 Detraining	4.35587	1.17009	1.43266	1
311475	cg06256185	HTR2A-AS1	0.0200821	13		ENST00000455126.1;ENST00000430913.1	5'UTR;5'UTR	HTR2A-AS1;HTR2A-AS1					49;49;23;2		NR_103752;NR_046612;NM_000621;NM_001165947	Body;Body;Body;Body	HTR2A-AS1;HTR2A-AS1;HTR2A;HTR2A	0.00638331	-3.13574	-0.391682	2 Training down vs 1 Baseline	-0.0285686	2 Training down vs 1 Baseline	0.425276	-0.818174	-0.102197	3 Detraining down vs 1 Baseline	-0.00669686	3 Detraining down vs 1 Baseline	0.0191448	-2.60501	-0.325389	4 Retraining down vs 1 Baseline	-0.0235126	4 Retraining down vs 1 Baseline	0.0340477	2.31757	0.289485	3 Detraining up vs 2 Training	0.0218717	3 Detraining up vs 2 Training	0.602897	0.530727	0.0662925	4 Retraining up vs 2 Training	0.00505598	4 Retraining up vs 2 Training	0.0929221	-1.78684	-0.223192	4 Retraining down vs 3 Detraining	-0.0168157	4 Retraining down vs 3 Detraining	4.35566	0.509684	0.624088	1
361113	cg20944706		0.020084	3					chr3:23752138-23752138				19;15					0.00234193	-3.61144	-0.496066	2 Training down vs 1 Baseline	-0.0852163	2 Training down vs 1 Baseline	0.104798	-1.71954	-0.236196	3 Detraining down vs 1 Baseline	-0.040661	3 Detraining down vs 1 Baseline	0.0792517	-1.87441	-0.257468	4 Retraining down vs 1 Baseline	-0.0442995	4 Retraining down vs 1 Baseline	0.0767457	1.8919	0.259871	3 Detraining up vs 2 Training	0.0445552	3 Detraining up vs 2 Training	0.10159	1.73703	0.238598	4 Retraining up vs 2 Training	0.0409167	4 Retraining up vs 2 Training	0.878863	-0.154867	-0.0212725	4 Retraining down vs 3 Detraining	-0.00363854	4 Retraining down vs 3 Detraining	4.35554	0.616343	0.754708	1
303871	cg21977817		0.0200851	9									20;21;46					0.00604669	3.16156	0.625637	2 Training up vs 1 Baseline	0.106436	2 Training up vs 1 Baseline	0.764908	0.304184	0.0601945	3 Detraining up vs 1 Baseline	0.010161	3 Detraining up vs 1 Baseline	0.0716653	1.92898	0.381724	4 Retraining up vs 1 Baseline	0.0653952	4 Retraining up vs 1 Baseline	0.0114055	-2.85738	-0.565443	3 Detraining down vs 2 Training	-0.0962751	3 Detraining down vs 2 Training	0.235539	-1.23258	-0.243913	4 Retraining down vs 2 Training	-0.0410409	4 Retraining down vs 2 Training	0.123738	1.6248	0.32153	4 Retraining up vs 3 Detraining	0.0552342	4 Retraining up vs 3 Detraining	4.35547	1.2792	1.5664	1
217743	cg11459744		0.020086	12									0;5;34					0.00487411	-3.26411	-0.479037	2 Training down vs 1 Baseline	-0.0696272	2 Training down vs 1 Baseline	0.0207294	-2.56581	-0.376556	3 Detraining down vs 1 Baseline	-0.0532314	3 Detraining down vs 1 Baseline	0.01144	-2.85592	-0.419132	4 Retraining down vs 1 Baseline	-0.0609379	4 Retraining down vs 1 Baseline	0.495016	0.698298	0.102481	3 Detraining up vs 2 Training	0.0163958	3 Detraining up vs 2 Training	0.688544	0.408191	0.0599056	4 Retraining up vs 2 Training	0.00868936	4 Retraining up vs 2 Training	0.77546	-0.290107	-0.0425758	4 Retraining down vs 3 Detraining	-0.00770648	4 Retraining down vs 3 Detraining	4.35541	0.703558	0.861528	1
390260	cg10634032		0.0200886	3		ENST00000459012.1	TSS1500	AC092048.1					21;15;5					0.00723687	3.07584	0.404785	2 Training up vs 1 Baseline	0.0666943	2 Training up vs 1 Baseline	0.953358	-0.0594141	-0.00781899	3 Detraining down vs 1 Baseline	-0.00127535	3 Detraining down vs 1 Baseline	0.532746	0.637611	0.0839106	4 Retraining up vs 1 Baseline	0.0143371	4 Retraining up vs 1 Baseline	0.00638986	-3.13525	-0.412604	3 Detraining down vs 2 Training	-0.0679697	3 Detraining down vs 2 Training	0.0267963	-2.43823	-0.320874	4 Retraining down vs 2 Training	-0.0523572	4 Retraining down vs 2 Training	0.495791	0.697025	0.0917296	4 Retraining up vs 3 Detraining	0.0156124	4 Retraining up vs 3 Detraining	4.35524	0.565712	0.692758	1
622705	cg12561658	LOC101927464	0.0200912	12		ENST00000545642.1	TSS1500	RP3-446N13.1							NR_110053	TSS1500	LOC101927464	0.00712651	-3.08318	-0.480311	2 Training down vs 1 Baseline	-0.0632203	2 Training down vs 1 Baseline	0.734924	-0.344544	-0.0536745	3 Detraining down vs 1 Baseline	-0.00784208	3 Detraining down vs 1 Baseline	0.0436035	-2.19096	-0.341317	4 Retraining down vs 1 Baseline	-0.0432242	4 Retraining down vs 1 Baseline	0.0145704	2.73864	0.426637	3 Detraining up vs 2 Training	0.0553783	3 Detraining up vs 2 Training	0.385498	0.892219	0.138994	4 Retraining up vs 2 Training	0.0199961	4 Retraining up vs 2 Training	0.0834133	-1.84642	-0.287643	4 Retraining down vs 3 Detraining	-0.0353821	4 Retraining down vs 3 Detraining	4.35508	0.792692	0.97075	1
113667	cg24554061	NAA40	0.020095	11		ENST00000338447.6;ENST00000536939.1;ENST00000456907.2;ENST00000539656.1;ENST00000542163	TSS1500;TSS1500;TSS1500;TSS1500;TSS1500	NAA40;NAA40;NAA40;NAA40;NAA40		Promoter_Associated	11:63705478-63707402	N_Shore	39;32	chr11:63706029-63706868	NM_024771	TSS1500	NAA40	0.0062601	-3.14503	-0.593513	2 Training down vs 1 Baseline	-0.0380424	2 Training down vs 1 Baseline	0.032818	-2.33621	-0.440877	3 Detraining down vs 1 Baseline	-0.0284676	3 Detraining down vs 1 Baseline	0.00701318	-3.09084	-0.583285	4 Retraining down vs 1 Baseline	-0.0381566	4 Retraining down vs 1 Baseline	0.430483	0.808819	0.152636	3 Detraining up vs 2 Training	0.00957477	3 Detraining up vs 2 Training	0.95745	0.0541961	0.0102276	4 Retraining up vs 2 Training	-0.000114232	4 Retraining down vs 2 Training	0.461439	-0.754623	-0.142408	4 Retraining down vs 3 Detraining	-0.009689	4 Retraining down vs 3 Detraining	4.35483	1.16317	1.42452	1
330205	cg02988798	JPH2	0.0200983	20								Island	49	chr20:42744322-42745023	NM_020433	Body	JPH2	0.00365934	-3.40011	-0.292444	2 Training down vs 1 Baseline	-0.0457531	2 Training down vs 1 Baseline	0.43926	-0.793211	-0.0682243	3 Detraining down vs 1 Baseline	-0.0107124	3 Detraining down vs 1 Baseline	0.0730768	-1.91845	-0.165006	4 Retraining down vs 1 Baseline	-0.0260175	4 Retraining down vs 1 Baseline	0.0190718	2.60689	0.22422	3 Detraining up vs 2 Training	0.0350407	3 Detraining up vs 2 Training	0.157857	1.48166	0.127438	4 Retraining up vs 2 Training	0.0197355	4 Retraining up vs 2 Training	0.277085	-1.12524	-0.096782	4 Retraining down vs 3 Detraining	-0.0153052	4 Retraining down vs 3 Detraining	4.35462	0.241608	0.29591	1
448543	cg18222769	PRSS56	0.0201013	2								N_Shelf	10;11;12	chr2:233386614-233389161	NM_001195129	TSS1500	PRSS56	0.00252951	-3.57497	-0.517546	2 Training down vs 1 Baseline	-0.0783161	2 Training down vs 1 Baseline	0.139239	-1.55611	-0.225277	3 Detraining down vs 1 Baseline	-0.0320475	3 Detraining down vs 1 Baseline	0.0533604	-2.08586	-0.301969	4 Retraining down vs 1 Baseline	-0.0442974	4 Retraining down vs 1 Baseline	0.0605845	2.01886	0.292269	3 Detraining up vs 2 Training	0.0462686	3 Detraining up vs 2 Training	0.155906	1.4891	0.215577	4 Retraining up vs 2 Training	0.0340187	4 Retraining up vs 2 Training	0.603558	-0.529752	-0.076692	4 Retraining down vs 3 Detraining	-0.0122499	4 Retraining down vs 3 Detraining	4.35443	0.684458	0.838329	1
512027	cg23206482	OPCML	0.0201035	11		ENST00000529038.1	3'UTR	OPCML					47;39;32;25;11		NM_002545;NM_001012393	Body;Body	OPCML;OPCML	0.00327606	3.45253	0.727252	2 Training up vs 1 Baseline	0.106768	2 Training up vs 1 Baseline	0.263559	1.15876	0.244084	3 Detraining up vs 1 Baseline	0.0327136	3 Detraining up vs 1 Baseline	0.0406737	2.22678	0.469057	4 Retraining up vs 1 Baseline	0.0643306	4 Retraining up vs 1 Baseline	0.0356797	-2.29377	-0.483167	3 Detraining down vs 2 Training	-0.0740539	3 Detraining down vs 2 Training	0.238032	-1.22574	-0.258195	4 Retraining down vs 2 Training	-0.0424369	4 Retraining down vs 2 Training	0.301358	1.06803	0.224973	4 Retraining up vs 3 Detraining	0.031617	4 Retraining up vs 3 Detraining	4.35429	1.44902	1.77483	1
729721	cg14643648	COG7	0.0201038	16		ENST00000517029.1;ENST00000567821.1	TSS1500;3'UTR	7SK;COG7							NM_153603	Body	COG7	0.00380915	3.38109	0.814346	2 Training up vs 1 Baseline	0.131201	2 Training up vs 1 Baseline	0.486795	0.711872	0.171457	3 Detraining up vs 1 Baseline	0.0249791	3 Detraining up vs 1 Baseline	0.082854	1.85011	0.445604	4 Retraining up vs 1 Baseline	0.0693885	4 Retraining up vs 1 Baseline	0.0167971	-2.66922	-0.64289	3 Detraining down vs 2 Training	-0.106222	3 Detraining down vs 2 Training	0.145305	-1.53098	-0.368742	4 Retraining down vs 2 Training	-0.0618127	4 Retraining down vs 2 Training	0.27178	1.13823	0.274147	4 Retraining up vs 3 Detraining	0.0444093	4 Retraining up vs 3 Detraining	4.35427	1.89444	2.32041	1
789086	cg00418313	TMPRSS15	0.020105	21		ENST00000284885.3;ENST00000474775.1	TSS1500;3'UTR	TMPRSS15;TMPRSS15					6		NM_002772	TSS1500	TMPRSS15	0.00876386	-2.98418	-1.35297	2 Training down vs 1 Baseline	-0.0987838	2 Training down vs 1 Baseline	0.0128839	-2.7984	-1.26874	3 Detraining down vs 1 Baseline	-0.0889908	3 Detraining down vs 1 Baseline	0.00767657	-3.04764	-1.38174	4 Retraining down vs 1 Baseline	-0.11949	4 Retraining down vs 1 Baseline	0.854949	0.185783	0.0842309	3 Detraining up vs 2 Training	0.009793	3 Detraining up vs 2 Training	0.95019	-0.0634558	-0.0287697	4 Retraining down vs 2 Training	-0.0207058	4 Retraining down vs 2 Training	0.806347	-0.249239	-0.113001	4 Retraining down vs 3 Detraining	-0.0304988	4 Retraining down vs 3 Detraining	4.35419	6.7127	8.22221	1
173373	cg12827852	CCRL2	0.0201078	3		ENST00000399036.3;ENST00000495870.1;ENST00000451485.1;ENST00000357392.4;ENST00000400880	TSS1500;TSS1500;3'UTR;TSS1500;TSS1500;TSS1500	CCRL2;CCRL2;RP11-24F11.2;CCRL2;CCRL2;CCRL2					32;24;23;15		NM_003965;NR_125406;NM_001130910	TSS1500;Body;TSS1500	CCRL2;LOC102724297;CCRL2	0.00941715	-2.94966	-0.455382	2 Training down vs 1 Baseline	-0.071843	2 Training down vs 1 Baseline	0.0885669	-1.81343	-0.279965	3 Detraining down vs 1 Baseline	-0.0431747	3 Detraining down vs 1 Baseline	0.00488815	-3.26274	-0.503717	4 Retraining down vs 1 Baseline	-0.0787775	4 Retraining down vs 1 Baseline	0.27259	1.13624	0.175417	3 Detraining up vs 2 Training	0.0286683	3 Detraining up vs 2 Training	0.758263	-0.313081	-0.0483349	4 Retraining down vs 2 Training	-0.00693454	4 Retraining down vs 2 Training	0.166566	-1.44932	-0.223752	4 Retraining down vs 3 Detraining	-0.0356028	4 Retraining down vs 3 Detraining	4.35401	0.778322	0.953385	1
352718	cg05850012	MTRF1	0.0201095	13		ENST00000486236.1;ENST00000480434.1;ENST00000497679.1	3'UTR;3'UTR;3'UTR	MTRF1;MTRF1;MTRF1					1;49		NM_004294	Body	MTRF1	0.00298675	-3.49631	-0.378456	2 Training down vs 1 Baseline	-0.0182696	2 Training down vs 1 Baseline	0.352952	-0.956699	-0.103557	3 Detraining down vs 1 Baseline	-0.00451735	3 Detraining down vs 1 Baseline	0.1678	-1.44485	-0.156397	4 Retraining down vs 1 Baseline	-0.00687549	4 Retraining down vs 1 Baseline	0.0218575	2.53961	0.274898	3 Detraining up vs 2 Training	0.0137522	3 Detraining up vs 2 Training	0.0569654	2.05146	0.222059	4 Retraining up vs 2 Training	0.0113941	4 Retraining up vs 2 Training	0.632066	-0.48815	-0.0528396	4 Retraining down vs 3 Detraining	-0.00235814	4 Retraining down vs 3 Detraining	4.3539	0.382605	0.468674	1
492972	cg26318206	BRF1	0.020111	14		ENST00000332890.5	5'UTR	BRF1				N_Shelf	36	chr14:105738159-105738664	NM_001519	Body	BRF1	0.00250506	3.57957	0.347587	2 Training up vs 1 Baseline	0.0588097	2 Training up vs 1 Baseline	0.171098	1.43304	0.139152	3 Detraining up vs 1 Baseline	0.0231768	3 Detraining up vs 1 Baseline	0.168534	1.4422	0.140042	4 Retraining up vs 1 Baseline	0.0234993	4 Retraining up vs 1 Baseline	0.0475085	-2.14653	-0.208435	3 Detraining down vs 2 Training	-0.0356329	3 Detraining down vs 2 Training	0.048353	-2.13736	-0.207545	4 Retraining down vs 2 Training	-0.0353104	4 Retraining down vs 2 Training	0.992801	0.00916513	0.000889963	4 Retraining up vs 3 Detraining	0.000322425	4 Retraining up vs 3 Detraining	4.3538	0.307891	0.377161	1
746032	cg08866535	PIK3C2B	0.0201112	1		ENST00000391949.1;ENST00000443515.1	TSS200;5'UTR	PIK3C2B;RP11-739N20.2					40;13;10;1		NM_002646	Body	PIK3C2B	0.00785117	3.03688	0.325353	2 Training up vs 1 Baseline	0.0553743	2 Training up vs 1 Baseline	0.764981	0.304087	0.0325781	3 Detraining up vs 1 Baseline	0.00532498	3 Detraining up vs 1 Baseline	0.0403443	2.23096	0.239012	4 Retraining up vs 1 Baseline	0.0405658	4 Retraining up vs 1 Baseline	0.0147464	-2.73279	-0.292775	3 Detraining down vs 2 Training	-0.0500493	3 Detraining down vs 2 Training	0.432106	-0.805917	-0.0863412	4 Retraining down vs 2 Training	-0.0148085	4 Retraining down vs 2 Training	0.0719462	1.92687	0.206434	4 Retraining up vs 3 Detraining	0.0352408	4 Retraining up vs 3 Detraining	4.35379	0.374787	0.459109	1
558122	cg23395692		0.0201143	12		ENST00000540895.1;ENST00000538317.1	5'UTR;5'UTR	RP11-114G22.1;RP11-114G22.1					1;24;26					0.00308742	-3.48061	-0.342178	2 Training down vs 1 Baseline	-0.0452069	2 Training down vs 1 Baseline	0.38166	-0.899626	-0.0884421	3 Detraining down vs 1 Baseline	-0.0112762	3 Detraining down vs 1 Baseline	0.177788	-1.40964	-0.138581	4 Retraining down vs 1 Baseline	-0.0182517	4 Retraining down vs 1 Baseline	0.0201018	2.58098	0.253736	3 Detraining up vs 2 Training	0.0339307	3 Detraining up vs 2 Training	0.0548943	2.07097	0.203597	4 Retraining up vs 2 Training	0.0269552	4 Retraining up vs 2 Training	0.617006	-0.510012	-0.0501392	4 Retraining down vs 3 Detraining	-0.00697553	4 Retraining down vs 3 Detraining	4.3536	0.315575	0.386593	1
752245	cg03032798		0.0201148	2		ENST00000432993.1	5'UTR	AC114765.1					1;15;40;45					0.00246313	-3.58755	-0.494678	2 Training down vs 1 Baseline	-0.0699789	2 Training down vs 1 Baseline	0.164531	-1.45675	-0.200867	3 Detraining down vs 1 Baseline	-0.0276731	3 Detraining down vs 1 Baseline	0.147816	-1.52084	-0.209704	4 Retraining down vs 1 Baseline	-0.0292541	4 Retraining down vs 1 Baseline	0.0489655	2.13081	0.293811	3 Detraining up vs 2 Training	0.0423057	3 Detraining up vs 2 Training	0.05534	2.06672	0.284974	4 Retraining up vs 2 Training	0.0407248	4 Retraining up vs 2 Training	0.949691	-0.0640917	-0.00883743	4 Retraining down vs 3 Detraining	-0.00158095	4 Retraining down vs 3 Detraining	4.35356	0.620804	0.760516	1
19402	cg03552025		0.0201188	12		ENST00000549102.1;ENST00000478250.1;ENST00000547206.1;ENST00000549102.1	1stExon;TSS200;TSS200;5'UTR	NR4A1;NR4A1;NR4A1;NR4A1					29;39;40					0.00357068	3.41173	0.470142	2 Training up vs 1 Baseline	0.0807235	2 Training up vs 1 Baseline	0.211252	1.30229	0.179458	3 Detraining up vs 1 Baseline	0.0305814	3 Detraining up vs 1 Baseline	0.025305	2.46683	0.339934	4 Retraining up vs 1 Baseline	0.0582118	4 Retraining up vs 1 Baseline	0.0510119	-2.10944	-0.290684	3 Detraining down vs 2 Training	-0.0501421	3 Detraining down vs 2 Training	0.358763	-0.944897	-0.130208	4 Retraining down vs 2 Training	-0.0225117	4 Retraining down vs 2 Training	0.261275	1.16454	0.160476	4 Retraining up vs 3 Detraining	0.0276304	4 Retraining up vs 3 Detraining	4.35331	0.619996	0.759571	1
89458	cg15650205	SYT2	0.0201189	1		ENST00000367267.1;ENST00000367268.4	5'UTR;5'UTR	SYT2;SYT2				N_Shelf	45;44;34;2	chr1:202611668-202613039	NM_001136504;NM_177402	5'UTR;5'UTR	SYT2;SYT2	0.00672799	-3.11066	-0.507646	2 Training down vs 1 Baseline	-0.0174621	2 Training down vs 1 Baseline	0.00622769	-3.14751	-0.51366	3 Detraining down vs 1 Baseline	-0.0177091	3 Detraining down vs 1 Baseline	0.0586002	-2.0365	-0.332349	4 Retraining down vs 1 Baseline	-0.0103853	4 Retraining down vs 1 Baseline	0.97106	-0.0368512	-0.00601397	3 Detraining down vs 2 Training	-0.000247002	3 Detraining down vs 2 Training	0.298688	1.07415	0.175297	4 Retraining up vs 2 Training	0.00707682	4 Retraining up vs 2 Training	0.282985	1.111	0.181311	4 Retraining up vs 3 Detraining	0.00732383	4 Retraining up vs 3 Detraining	4.3533	0.869558	1.06532	1
252613	cg08489695		0.0201194	3														0.00348062	-3.42383	-0.543855	2 Training down vs 1 Baseline	-0.0411895	2 Training down vs 1 Baseline	0.113621	-1.67371	-0.265859	3 Detraining down vs 1 Baseline	-0.0189474	3 Detraining down vs 1 Baseline	0.460809	-0.755703	-0.120039	4 Retraining down vs 1 Baseline	-0.0084534	4 Retraining down vs 1 Baseline	0.0992464	1.75012	0.277996	3 Detraining up vs 2 Training	0.0222421	3 Detraining up vs 2 Training	0.0168344	2.66813	0.423816	4 Retraining up vs 2 Training	0.0327361	4 Retraining up vs 2 Training	0.372246	0.91801	0.14582	4 Retraining up vs 3 Detraining	0.010494	4 Retraining up vs 3 Detraining	4.35327	0.823793	1.00926	1
128420	cg05712456	MBTD1	0.0201194	17		ENST00000405860.2	5'UTR	MBTD1					9;36;41		NM_017643	5'UTR	MBTD1	0.00630183	-3.14187	-0.50775	2 Training down vs 1 Baseline	-0.0474305	2 Training down vs 1 Baseline	0.0187195	-2.61606	-0.422777	3 Detraining down vs 1 Baseline	-0.0389928	3 Detraining down vs 1 Baseline	0.00858822	-2.99389	-0.483837	4 Retraining down vs 1 Baseline	-0.0456785	4 Retraining down vs 1 Baseline	0.606238	0.525802	0.0849737	3 Detraining up vs 2 Training	0.00843773	3 Detraining up vs 2 Training	0.884212	0.147974	0.0239138	4 Retraining up vs 2 Training	0.00175197	4 Retraining up vs 2 Training	0.710524	-0.377827	-0.0610599	4 Retraining down vs 3 Detraining	-0.00668576	4 Retraining down vs 3 Detraining	4.35327	0.852711	1.04468	1
699592	cg12677723	MIR1470	0.0201196	19	CDMR	ENST00000410485.1;ENST00000263381.5	TSS1500;5'UTR	MIR1470;WIZ					39;33;9;1		NR_031716;NM_021241	TSS1500;5'UTR	MIR1470;WIZ	0.0087316	-2.98595	-0.179068	2 Training down vs 1 Baseline	-0.0308102	2 Training down vs 1 Baseline	0.0137144	-2.76808	-0.166002	3 Detraining down vs 1 Baseline	-0.0285198	3 Detraining down vs 1 Baseline	0.00739099	-3.06577	-0.183854	4 Retraining down vs 1 Baseline	-0.0315998	4 Retraining down vs 1 Baseline	0.830284	0.217871	0.0130658	3 Detraining up vs 2 Training	0.00229037	3 Detraining up vs 2 Training	0.937373	-0.0798161	-0.00478658	4 Retraining down vs 2 Training	-0.000789601	4 Retraining down vs 2 Training	0.769772	-0.297688	-0.0178524	4 Retraining down vs 3 Detraining	-0.00307997	4 Retraining down vs 3 Detraining	4.35326	0.117421	0.143857	1
382021	cg24809788		0.0201219	2														0.00695335	-3.09493	-0.449761	2 Training down vs 1 Baseline	-0.0279566	2 Training down vs 1 Baseline	0.0071725	-3.08011	-0.447607	3 Detraining down vs 1 Baseline	-0.027914	3 Detraining down vs 1 Baseline	0.0218167	-2.54053	-0.369195	4 Retraining down vs 1 Baseline	-0.0244592	4 Retraining down vs 1 Baseline	0.988358	0.0148207	0.00215378	3 Detraining up vs 2 Training	4.25696e-05	3 Detraining up vs 2 Training	0.586975	0.554395	0.0805658	4 Retraining up vs 2 Training	0.00349736	4 Retraining up vs 2 Training	0.59692	0.539575	0.078412	4 Retraining up vs 3 Detraining	0.00345479	4 Retraining up vs 3 Detraining	4.35311	0.689482	0.844738	1
470643	cg01444675	TOP3B	0.0201229	22		ENST00000457179.1;ENST00000444502.1;ENST00000436282.1	3'UTR;3'UTR;3'UTR	TOP3B;TOP3B;TOP3B				S_Shore	1	chr22:22311564-22311819	NM_003935;NM_001282112;NM_001282113	Body;Body;Body	TOP3B;TOP3B;TOP3B	0.00333569	3.44398	0.531673	2 Training up vs 1 Baseline	0.0908009	2 Training up vs 1 Baseline	0.165103	1.45465	0.224565	3 Detraining up vs 1 Baseline	0.038668	3 Detraining up vs 1 Baseline	0.0241391	2.49033	0.384451	4 Retraining up vs 1 Baseline	0.0661017	4 Retraining up vs 1 Baseline	0.0640413	-1.98933	-0.307108	3 Detraining down vs 2 Training	-0.0521329	3 Detraining down vs 2 Training	0.354447	-0.953651	-0.147222	4 Retraining down vs 2 Training	-0.0246992	4 Retraining down vs 2 Training	0.315753	1.03568	0.159885	4 Retraining up vs 3 Detraining	0.0274337	4 Retraining up vs 3 Detraining	4.35304	0.778076	0.953296	1
611539	cg12393272		0.0201233	17						Unclassified_Cell_type_specific	17:4483792-4483915	N_Shelf		chr17:4487398-4488482				0.00639642	-3.13476	-0.398414	2 Training down vs 1 Baseline	-0.0641184	2 Training down vs 1 Baseline	0.0423892	-2.20553	-0.280313	3 Detraining down vs 1 Baseline	-0.0447983	3 Detraining down vs 1 Baseline	0.00661013	-3.11909	-0.396422	4 Retraining down vs 1 Baseline	-0.0637525	4 Retraining down vs 1 Baseline	0.366576	0.929233	0.118101	3 Detraining up vs 2 Training	0.0193201	3 Detraining up vs 2 Training	0.987688	0.0156748	0.00199219	4 Retraining up vs 2 Training	0.000365913	4 Retraining up vs 2 Training	0.374511	-0.913558	-0.116109	4 Retraining down vs 3 Detraining	-0.0189542	4 Retraining down vs 3 Detraining	4.35302	0.527365	0.64613	1
540980	cg04198210	CCDC33	0.0201233	15		ENST00000398814.3	TSS200	CCDC33					1		NM_025055	TSS200	CCDC33	0.00602671	-3.16314	-0.47938	2 Training down vs 1 Baseline	-0.0412691	2 Training down vs 1 Baseline	0.150489	-1.51019	-0.228873	3 Detraining down vs 1 Baseline	-0.0182198	3 Detraining down vs 1 Baseline	0.00878579	-2.98298	-0.452077	4 Retraining down vs 1 Baseline	-0.0396908	4 Retraining down vs 1 Baseline	0.117826	1.65294	0.250507	3 Detraining up vs 2 Training	0.0230493	3 Detraining up vs 2 Training	0.859292	0.180156	0.027303	4 Retraining up vs 2 Training	0.00157828	4 Retraining up vs 2 Training	0.160207	-1.47279	-0.223204	4 Retraining down vs 3 Detraining	-0.021471	4 Retraining down vs 3 Detraining	4.35302	0.749852	0.918722	1
141753	cg07276330		0.0201235	19									16					0.00332236	3.44588	0.550933	2 Training up vs 1 Baseline	0.0491346	2 Training up vs 1 Baseline	0.407441	0.850785	0.136025	3 Detraining up vs 1 Baseline	0.0125485	3 Detraining up vs 1 Baseline	0.289793	1.09484	0.175046	4 Retraining up vs 1 Baseline	0.016591	4 Retraining up vs 1 Baseline	0.0195345	-2.59509	-0.414908	3 Detraining down vs 2 Training	-0.0365861	3 Detraining down vs 2 Training	0.0318705	-2.35103	-0.375887	4 Retraining down vs 2 Training	-0.0325436	4 Retraining down vs 2 Training	0.810286	0.24406	0.0390207	4 Retraining up vs 3 Detraining	0.00404251	4 Retraining up vs 3 Detraining	4.353	0.834542	1.02249	1
412573	cg06370771	PAX7	0.020129	1						Unclassified_Cell_type_specific	1:18960883-18961164	N_Shore	0;11;50	chr1:18962842-18963481	NM_013945;NM_002584;NM_001135254	Body;Body;Body	PAX7;PAX7;PAX7	0.00281077	-3.52506	-0.471234	2 Training down vs 1 Baseline	-0.0779961	2 Training down vs 1 Baseline	0.148533	-1.51797	-0.202924	3 Detraining down vs 1 Baseline	-0.0340969	3 Detraining down vs 1 Baseline	0.0361051	-2.28773	-0.305827	4 Retraining down vs 1 Baseline	-0.0510449	4 Retraining down vs 1 Baseline	0.061941	2.00709	0.268311	3 Detraining up vs 2 Training	0.0438993	3 Detraining up vs 2 Training	0.233819	1.23733	0.165407	4 Retraining up vs 2 Training	0.0269513	4 Retraining up vs 2 Training	0.452654	-0.769767	-0.102903	4 Retraining down vs 3 Detraining	-0.016948	4 Retraining down vs 3 Detraining	4.35265	0.583386	0.714827	1
625283	cg02856688		0.0201306	19								N_Shelf	0;1;14;26	chr19:2269115-2271364				0.00238256	-3.6033	-0.516931	2 Training down vs 1 Baseline	-0.0875379	2 Training down vs 1 Baseline	0.0594745	-2.02866	-0.291033	3 Detraining down vs 1 Baseline	-0.0488612	3 Detraining down vs 1 Baseline	0.087749	-1.81855	-0.26089	4 Retraining down vs 1 Baseline	-0.0437401	4 Retraining down vs 1 Baseline	0.134905	1.57463	0.225898	3 Detraining up vs 2 Training	0.0386767	3 Detraining up vs 2 Training	0.0932722	1.78475	0.256042	4 Retraining up vs 2 Training	0.0437978	4 Retraining up vs 2 Training	0.836228	0.210118	0.0301436	4 Retraining up vs 3 Detraining	0.0051211	4 Retraining up vs 3 Detraining	4.35255	0.671847	0.823239	1
346346	cg09023624		0.0201307	3									2					0.0034597	3.42669	0.53211	2 Training up vs 1 Baseline	0.0912822	2 Training up vs 1 Baseline	0.1524	1.50268	0.233343	3 Detraining up vs 1 Baseline	0.039739	3 Detraining up vs 1 Baseline	0.0210477	2.55828	0.39726	4 Retraining up vs 1 Baseline	0.0680568	4 Retraining up vs 1 Baseline	0.0723293	-1.92401	-0.298767	3 Detraining down vs 2 Training	-0.0515432	3 Detraining down vs 2 Training	0.39801	-0.868408	-0.13485	4 Retraining down vs 2 Training	-0.0232255	4 Retraining down vs 2 Training	0.306831	1.0556	0.163918	4 Retraining up vs 3 Detraining	0.0283178	4 Retraining up vs 3 Detraining	4.35255	0.787151	0.964525	1
291779	cg01880824	FNIP1	0.0201308	5		ENST00000544351.1	5'UTR	FNIP1					36;2;1		NM_133372;NM_001008738	Body;Body	FNIP1;FNIP1	0.00406874	3.34983	0.679455	2 Training up vs 1 Baseline	0.110251	2 Training up vs 1 Baseline	0.380852	0.901191	0.182791	3 Detraining up vs 1 Baseline	0.027273	3 Detraining up vs 1 Baseline	0.0389577	2.24889	0.456149	4 Retraining up vs 1 Baseline	0.0732613	4 Retraining up vs 1 Baseline	0.0262441	-2.44864	-0.496664	3 Detraining down vs 2 Training	-0.0829782	3 Detraining down vs 2 Training	0.287211	-1.10094	-0.223306	4 Retraining down vs 2 Training	-0.0369899	4 Retraining down vs 2 Training	0.196529	1.3477	0.273358	4 Retraining up vs 3 Detraining	0.0459882	4 Retraining up vs 3 Detraining	4.35254	1.34301	1.64564	1
646144	cg13938634	MAPK4	0.0201315	18		ENST00000400384.1;ENST00000540640.1	5'UTR;5'UTR	MAPK4;MAPK4					4;43		NM_001292040;NM_002747;NM_001292039	5'UTR;5'UTR;5'UTR	MAPK4;MAPK4;MAPK4	0.00597254	3.16744	0.386196	2 Training up vs 1 Baseline	0.0644892	2 Training up vs 1 Baseline	0.935895	0.0817041	0.00996194	3 Detraining up vs 1 Baseline	0.00186306	3 Detraining up vs 1 Baseline	0.251908	1.18868	0.144933	4 Retraining up vs 1 Baseline	0.0239651	4 Retraining up vs 1 Baseline	0.00708851	-3.08573	-0.376235	3 Detraining down vs 2 Training	-0.0626262	3 Detraining down vs 2 Training	0.0653219	-1.97876	-0.241264	4 Retraining down vs 2 Training	-0.0405241	4 Retraining down vs 2 Training	0.284669	1.10698	0.134971	4 Retraining up vs 3 Detraining	0.022102	4 Retraining up vs 3 Detraining	4.35249	0.485288	0.594648	1
492961	cg07072638	LMTK2	0.0201343	7								N_Shore	48;45	chr7:97823409-97823816	NM_014916	Body	LMTK2	0.00486471	-3.26503	-0.35218	2 Training down vs 1 Baseline	-0.017115	2 Training down vs 1 Baseline	0.100109	-1.74527	-0.188253	3 Detraining down vs 1 Baseline	-0.00845335	3 Detraining down vs 1 Baseline	0.00981793	-2.92962	-0.316002	4 Retraining down vs 1 Baseline	-0.0152756	4 Retraining down vs 1 Baseline	0.148086	1.51976	0.163928	3 Detraining up vs 2 Training	0.00866163	3 Detraining up vs 2 Training	0.741678	0.335403	0.0361781	4 Retraining up vs 2 Training	0.0018394	4 Retraining up vs 2 Training	0.25357	-1.18435	-0.127749	4 Retraining down vs 3 Detraining	-0.00682223	4 Retraining down vs 3 Detraining	4.35232	0.379785	0.465389	1
371771	cg21753682	GALNT9	0.0201353	12								N_Shelf	0;19;51	chr12:132696661-132697724	NM_001122636	Body	GALNT9	0.0037313	-3.39088	-0.571719	2 Training down vs 1 Baseline	-0.0403147	2 Training down vs 1 Baseline	0.0382244	-2.25862	-0.380814	3 Detraining down vs 1 Baseline	-0.0266003	3 Detraining down vs 1 Baseline	0.0141365	-2.75334	-0.464228	4 Retraining down vs 1 Baseline	-0.033931	4 Retraining down vs 1 Baseline	0.274209	1.13226	0.190905	3 Detraining up vs 2 Training	0.0137144	3 Detraining up vs 2 Training	0.532796	0.637533	0.107491	4 Retraining up vs 2 Training	0.00638368	4 Retraining up vs 2 Training	0.627517	-0.494727	-0.0834134	4 Retraining down vs 3 Detraining	-0.00733072	4 Retraining down vs 3 Detraining	4.35225	0.927933	1.13711	1
362261	cg06275635	PGLYRP3	0.0201354	1		ENST00000290722.1	TSS1500	PGLYRP3					18		NM_052891	TSS1500	PGLYRP3	0.00820818	-3.01558	-0.285257	2 Training down vs 1 Baseline	-0.0362661	2 Training down vs 1 Baseline	0.0071372	-3.08246	-0.291584	3 Detraining down vs 1 Baseline	-0.0370147	3 Detraining down vs 1 Baseline	0.0159529	-2.69443	-0.254878	4 Retraining down vs 1 Baseline	-0.0320558	4 Retraining down vs 1 Baseline	0.947506	-0.0668801	-0.00632648	3 Detraining down vs 2 Training	-0.00074861	3 Detraining down vs 2 Training	0.752252	0.321153	0.0303792	4 Retraining up vs 2 Training	0.00421025	4 Retraining up vs 2 Training	0.703106	0.388033	0.0367057	4 Retraining up vs 3 Detraining	0.00495886	4 Retraining up vs 3 Detraining	4.35225	0.292082	0.357924	1
495910	cg07712330	PPAP2B	0.020136	1		ENST00000461655.1	3'UTR	PPAP2B					51;45;20;1		NM_003713	Body	PPAP2B	0.00353342	-3.4167	-0.512969	2 Training down vs 1 Baseline	-0.0779343	2 Training down vs 1 Baseline	0.235084	-1.23383	-0.185242	3 Detraining down vs 1 Baseline	-0.0267757	3 Detraining down vs 1 Baseline	0.0289362	-2.39971	-0.360282	4 Retraining down vs 1 Baseline	-0.0531704	4 Retraining down vs 1 Baseline	0.0442919	2.18287	0.327727	3 Detraining up vs 2 Training	0.0511587	3 Detraining up vs 2 Training	0.32429	1.01699	0.152687	4 Retraining up vs 2 Training	0.0247639	4 Retraining up vs 2 Training	0.260751	-1.16588	-0.17504	4 Retraining down vs 3 Detraining	-0.0263947	4 Retraining down vs 3 Detraining	4.3522	0.735765	0.90163	1
365491	cg09719231	TXNDC11	0.0201389	16		ENST00000571882.1;ENST00000573174.1	TSS1500;3'UTR	TXNDC11;TXNDC11					32;39		NM_015914;NM_001303447	Body;Body	TXNDC11;TXNDC11	0.00441206	3.3114	0.920268	2 Training up vs 1 Baseline	0.149246	2 Training up vs 1 Baseline	0.536223	0.632143	0.175678	3 Detraining up vs 1 Baseline	0.0260951	3 Detraining up vs 1 Baseline	0.0634099	1.99461	0.554321	4 Retraining up vs 1 Baseline	0.0886619	4 Retraining up vs 1 Baseline	0.016456	-2.67926	-0.74459	3 Detraining down vs 2 Training	-0.123151	3 Detraining down vs 2 Training	0.206461	-1.31679	-0.365947	4 Retraining down vs 2 Training	-0.0605839	4 Retraining down vs 2 Training	0.191922	1.36247	0.378643	4 Retraining up vs 3 Detraining	0.0625667	4 Retraining up vs 3 Detraining	4.35202	2.52091	3.08934	1
74846	cg18728264	CXCR5	0.0201405	11		ENST00000334801.3;ENST00000292174.4	3'UTR;3'UTR	BCL9L;CXCR5		Unclassified_Cell_type_specific	11:118766129-118766875		0;13;38		NM_032966;NM_001716;NM_032966	1stExon;3'UTR;3'UTR	CXCR5;CXCR5;CXCR5	0.00273356	-3.53824	-0.569883	2 Training down vs 1 Baseline	-0.0854625	2 Training down vs 1 Baseline	0.0430852	-2.19713	-0.353878	3 Detraining down vs 1 Baseline	-0.0509547	3 Detraining down vs 1 Baseline	0.160862	-1.47034	-0.236818	4 Retraining down vs 1 Baseline	-0.0358132	4 Retraining down vs 1 Baseline	0.198613	1.34111	0.216004	3 Detraining up vs 2 Training	0.0345077	3 Detraining up vs 2 Training	0.0552148	2.06791	0.333065	4 Retraining up vs 2 Training	0.0496493	4 Retraining up vs 2 Training	0.47785	0.726798	0.117061	4 Retraining up vs 3 Detraining	0.0151416	4 Retraining up vs 3 Detraining	4.35192	0.846715	1.03766	1
1577	cg10665321	SLC25A42	0.0201431	19	DMR					Unclassified	19:19220540-19221811	Island		chr19:19221196-19221575	NM_178526	Body	SLC25A42	0.00276015	-3.53366	-0.359562	2 Training down vs 1 Baseline	-0.0620335	2 Training down vs 1 Baseline	0.259146	-1.16997	-0.119049	3 Detraining down vs 1 Baseline	-0.0206424	3 Detraining down vs 1 Baseline	0.0879059	-1.81756	-0.184943	4 Retraining down vs 1 Baseline	-0.031996	4 Retraining down vs 1 Baseline	0.0310817	2.36369	0.240514	3 Detraining up vs 2 Training	0.041391	3 Detraining up vs 2 Training	0.105438	1.7161	0.174619	4 Retraining up vs 2 Training	0.0300375	4 Retraining up vs 2 Training	0.526434	-0.647589	-0.0658945	4 Retraining down vs 3 Detraining	-0.0113535	4 Retraining down vs 3 Detraining	4.35175	0.337928	0.414151	1
212741	cg07493197		0.0201432	17		ENST00000577089.1	3'UTR	RP11-515E23.1					44					0.00284437	-3.51943	-0.675276	2 Training down vs 1 Baseline	-0.0937552	2 Training down vs 1 Baseline	0.0852438	-1.8345	-0.351986	3 Detraining down vs 1 Baseline	-0.0458056	3 Detraining down vs 1 Baseline	0.0262432	-2.44866	-0.469825	4 Retraining down vs 1 Baseline	-0.062826	4 Retraining down vs 1 Baseline	0.111403	1.68494	0.32329	3 Detraining up vs 2 Training	0.0479496	3 Detraining up vs 2 Training	0.300157	1.07078	0.20545	4 Retraining up vs 2 Training	0.0309292	4 Retraining up vs 2 Training	0.547744	-0.614159	-0.117839	4 Retraining down vs 3 Detraining	-0.0170204	4 Retraining down vs 3 Detraining	4.35175	1.20155	1.47257	1
732386	cg03847675		0.0201432	15		ENST00000555864.1	5'UTR	RP11-386M24.3					0;6;20;25;48;49					0.00704578	-3.08862	-0.41026	2 Training down vs 1 Baseline	-0.0442298	2 Training down vs 1 Baseline	0.578193	-0.567588	-0.0753924	3 Detraining down vs 1 Baseline	-0.00705194	3 Detraining down vs 1 Baseline	0.026608	-2.44175	-0.324337	4 Retraining down vs 1 Baseline	-0.033474	4 Retraining down vs 1 Baseline	0.0226923	2.52103	0.334868	3 Detraining up vs 2 Training	0.0371779	3 Detraining up vs 2 Training	0.52689	0.646867	0.085923	4 Retraining up vs 2 Training	0.0107558	4 Retraining up vs 2 Training	0.0792866	-1.87417	-0.248945	4 Retraining down vs 3 Detraining	-0.0264221	4 Retraining down vs 3 Detraining	4.35174	0.575855	0.705746	1
154396	cg03913935	MFSD2A	0.0201438	1		ENST00000483824.1;ENST00000480630.1	5'UTR;5'UTR	MFSD2A;MFSD2A					0;30		NR_109896;NM_001136493;NM_001287809;NM_032793;NM_001287808	Body;Body;Body;Body;Body	MFSD2A;MFSD2A;MFSD2A;MFSD2A;MFSD2A	0.00291986	-3.50703	-0.607419	2 Training down vs 1 Baseline	-0.0772461	2 Training down vs 1 Baseline	0.0344994	-2.31088	-0.400244	3 Detraining down vs 1 Baseline	-0.0476016	3 Detraining down vs 1 Baseline	0.163092	-1.46205	-0.253227	4 Retraining down vs 1 Baseline	-0.0293144	4 Retraining down vs 1 Baseline	0.249062	1.19616	0.207174	3 Detraining up vs 2 Training	0.0296445	3 Detraining up vs 2 Training	0.0576679	2.04498	0.354192	4 Retraining up vs 2 Training	0.0479316	4 Retraining up vs 2 Training	0.408497	0.84883	0.147018	4 Retraining up vs 3 Detraining	0.0182871	4 Retraining up vs 3 Detraining	4.35171	0.979081	1.19993	1
609325	cg05227844		0.0201453	7									0;1					0.00361902	-3.40536	-0.312771	2 Training down vs 1 Baseline	-0.01578	2 Training down vs 1 Baseline	0.457691	-0.761061	-0.069901	3 Detraining down vs 1 Baseline	-0.00321505	3 Detraining down vs 1 Baseline	0.0878526	-1.8179	-0.166968	4 Retraining down vs 1 Baseline	-0.00782409	4 Retraining down vs 1 Baseline	0.0176736	2.6443	0.24287	3 Detraining up vs 2 Training	0.012565	3 Detraining up vs 2 Training	0.131971	1.58746	0.145803	4 Retraining up vs 2 Training	0.00795593	4 Retraining up vs 2 Training	0.306284	-1.05683	-0.0970667	4 Retraining down vs 3 Detraining	-0.00460904	4 Retraining down vs 3 Detraining	4.35161	0.27532	0.337433	1
695956	cg21785723	PLEKHG5	0.0201475	1		ENST00000377725.1;ENST00000340850.5;ENST00000377728.3;ENST00000544978.1;ENST00000377737	TSS1500;TSS1500;TSS200;5'UTR;5'UTR	PLEKHG5;PLEKHG5;PLEKHG5;PLEKHG5;PLEKHG5		Unclassified	1:6551672-6551893	S_Shore		chr1:6550083-6551115	NM_198681;NM_020631;NM_001042663;NM_001042664	Body;TSS200;Body;TSS1500	PLEKHG5;PLEKHG5;PLEKHG5;PLEKHG5	0.00273775	-3.53752	-0.641268	2 Training down vs 1 Baseline	-0.089674	2 Training down vs 1 Baseline	0.251429	-1.18994	-0.215708	3 Detraining down vs 1 Baseline	-0.0273272	3 Detraining down vs 1 Baseline	0.0866165	-1.82571	-0.330957	4 Retraining down vs 1 Baseline	-0.0436413	4 Retraining down vs 1 Baseline	0.0320889	2.34758	0.425561	3 Detraining up vs 2 Training	0.0623469	3 Detraining up vs 2 Training	0.106243	1.71181	0.310311	4 Retraining up vs 2 Training	0.0460327	4 Retraining up vs 2 Training	0.533916	-0.635769	-0.11525	4 Retraining down vs 3 Detraining	-0.0163141	4 Retraining down vs 3 Detraining	4.35147	1.07246	1.31444	1
102229	cg06196801	ACADS	0.0201537	12	CDMR	ENST00000539690.1	5'UTR	ACADS		Promoter_Associated	12:121163086-121164377	S_Shore	4;18	chr12:121163472-121163913	NM_000017	Body	ACADS	0.00813378	3.01995	0.440091	2 Training up vs 1 Baseline	0.0109538	2 Training up vs 1 Baseline	0.919773	-0.102321	-0.0149111	3 Detraining down vs 1 Baseline	-0.000391452	3 Detraining down vs 1 Baseline	0.684032	0.414472	0.0604002	4 Retraining up vs 1 Baseline	0.00137542	4 Retraining up vs 1 Baseline	0.00656623	-3.12227	-0.455002	3 Detraining down vs 2 Training	-0.0113453	3 Detraining down vs 2 Training	0.0191269	-2.60547	-0.37969	4 Retraining down vs 2 Training	-0.00957842	4 Retraining down vs 2 Training	0.61237	0.516793	0.0753113	4 Retraining up vs 3 Detraining	0.00176687	4 Retraining up vs 3 Detraining	4.35107	0.693017	0.849466	1
605840	cg11012616		0.0201555	14					chr14:35835253-35835253			N_Shelf	33;8;2	chr14:35838239-35838628				0.00457842	-3.29383	-0.483861	2 Training down vs 1 Baseline	-0.082718	2 Training down vs 1 Baseline	0.106368	-1.71114	-0.251366	3 Detraining down vs 1 Baseline	-0.0425205	3 Detraining down vs 1 Baseline	0.0109093	-2.87885	-0.4229	4 Retraining down vs 1 Baseline	-0.0721507	4 Retraining down vs 1 Baseline	0.133057	1.58269	0.232495	3 Detraining up vs 2 Training	0.0401975	3 Detraining up vs 2 Training	0.683667	0.414981	0.0609604	4 Retraining up vs 2 Training	0.0105672	4 Retraining up vs 2 Training	0.260033	-1.1677	-0.171535	4 Retraining down vs 3 Detraining	-0.0296302	4 Retraining down vs 3 Detraining	4.35096	0.704182	0.863175	1
163057	cg21324456	ATP9A	0.0201556	20	DMR				chr20:50247670-50247670				1		NM_006045	Body	ATP9A	0.00309587	-3.47932	-0.630486	2 Training down vs 1 Baseline	-0.0779433	2 Training down vs 1 Baseline	0.13922	-1.55619	-0.281997	3 Detraining down vs 1 Baseline	-0.038356	3 Detraining down vs 1 Baseline	0.0259588	-2.4541	-0.444707	4 Retraining down vs 1 Baseline	-0.0595741	4 Retraining down vs 1 Baseline	0.0724473	1.92312	0.348489	3 Detraining up vs 2 Training	0.0395873	3 Detraining up vs 2 Training	0.320513	1.02521	0.185779	4 Retraining up vs 2 Training	0.0183692	4 Retraining up vs 2 Training	0.382547	-0.89791	-0.16271	4 Retraining down vs 3 Detraining	-0.0212181	4 Retraining down vs 3 Detraining	4.35095	1.07154	1.31348	1
419133	cg19247043	THSD7A	0.020158	7		ENST00000480061.1	3'UTR	THSD7A					30;6		NM_015204	Body	THSD7A	0.00240688	3.59849	0.668178	2 Training up vs 1 Baseline	0.093142	2 Training up vs 1 Baseline	0.0923356	1.79036	0.332438	3 Detraining up vs 1 Baseline	0.0436366	3 Detraining up vs 1 Baseline	0.0562061	2.05854	0.382235	4 Retraining up vs 1 Baseline	0.0510652	4 Retraining up vs 1 Baseline	0.0894192	-1.80813	-0.335739	3 Detraining down vs 2 Training	-0.0495054	3 Detraining down vs 2 Training	0.143114	-1.53995	-0.285943	4 Retraining down vs 2 Training	-0.0420768	4 Retraining down vs 2 Training	0.791987	0.26818	0.0497965	4 Retraining up vs 3 Detraining	0.00742859	4 Retraining up vs 3 Detraining	4.3508	1.12505	1.37912	1
178762	cg09101619	SSBP3	0.0201602	1		ENST00000426901.1;ENST00000326956.6;ENST00000533946.1;ENST00000426150.1;ENST00000533209	TSS1500;3'UTR;3'UTR;3'UTR;3'UTR;3'UTR;5'UTR;5'UTR	RP5-997D24.3;SSBP3;SSBP3;SSBP3;SSBP3;SSBP3;SSBP3;SSBP3		Unclassified_Cell_type_specific	1:54750540-54751220		1		NM_018070;NM_001009955;NM_145716	Body;Body;Body	SSBP3;SSBP3;SSBP3	0.00313624	-3.47318	-0.45407	2 Training down vs 1 Baseline	-0.0309584	2 Training down vs 1 Baseline	0.0430853	-2.19713	-0.287245	3 Detraining down vs 1 Baseline	-0.0181035	3 Detraining down vs 1 Baseline	0.0202959	-2.57624	-0.336808	4 Retraining down vs 1 Baseline	-0.0226234	4 Retraining down vs 1 Baseline	0.220151	1.27605	0.166826	3 Detraining up vs 2 Training	0.0128549	3 Detraining up vs 2 Training	0.383049	0.896939	0.117262	4 Retraining up vs 2 Training	0.00833492	4 Retraining up vs 2 Training	0.70959	-0.37911	-0.0495634	4 Retraining down vs 3 Detraining	-0.00451998	4 Retraining down vs 3 Detraining	4.35066	0.557709	0.683678	1
124543	cg25143990		0.0201642	12	RDMR							N_Shore		chr12:28127890-28128575				0.00488073	3.26346	0.590568	2 Training up vs 1 Baseline	0.011073	2 Training up vs 1 Baseline	0.197472	1.34471	0.243344	3 Detraining up vs 1 Baseline	0.00392438	3 Detraining up vs 1 Baseline	0.767918	0.300162	0.0543183	4 Retraining up vs 1 Baseline	0.000948761	4 Retraining up vs 1 Baseline	0.0730361	-1.91875	-0.347224	3 Detraining down vs 2 Training	-0.00714858	3 Detraining down vs 2 Training	0.00915351	-2.9633	-0.536249	4 Retraining down vs 2 Training	-0.0101242	4 Retraining down vs 2 Training	0.311756	-1.04455	-0.189026	4 Retraining down vs 3 Detraining	-0.00297562	4 Retraining down vs 3 Detraining	4.3504	1.06849	1.30991	1
350787	cg00126536	TRIM40	0.0201675	6		ENST00000396581.1	ExonBnd	TRIM40					12;7;5		NM_138700	Body	TRIM40	0.00574703	-3.18577	-0.327608	2 Training down vs 1 Baseline	-0.0181418	2 Training down vs 1 Baseline	0.436229	-0.798578	-0.0821217	3 Detraining down vs 1 Baseline	-0.00412813	3 Detraining down vs 1 Baseline	0.877866	-0.156152	-0.0160579	4 Retraining down vs 1 Baseline	-0.00127225	4 Retraining down vs 1 Baseline	0.0296656	2.38719	0.245486	3 Detraining up vs 2 Training	0.0140136	3 Detraining up vs 2 Training	0.00797119	3.02961	0.31155	4 Retraining up vs 2 Training	0.0168695	4 Retraining up vs 2 Training	0.529695	0.642426	0.0660638	4 Retraining up vs 3 Detraining	0.00285589	4 Retraining up vs 3 Detraining	4.35019	0.345025	0.423001	1
599531	cg16137423	WIF1	0.0201732	12		ENST00000286574.4	TSS1500	WIF1				S_Shore	10;7;5;3	chr12:65514878-65515863	NM_007191	TSS1500	WIF1	0.00935153	2.95302	0.645809	2 Training up vs 1 Baseline	0.109972	2 Training up vs 1 Baseline	0.759355	-0.311618	-0.068149	3 Detraining down vs 1 Baseline	-0.0103315	3 Detraining down vs 1 Baseline	0.511915	0.670802	0.146701	4 Retraining up vs 1 Baseline	0.0249263	4 Retraining up vs 1 Baseline	0.00486867	-3.26464	-0.713958	3 Detraining down vs 2 Training	-0.120304	3 Detraining down vs 2 Training	0.0364978	-2.28222	-0.499109	4 Retraining down vs 2 Training	-0.0850458	4 Retraining down vs 2 Training	0.340517	0.982419	0.21485	4 Retraining up vs 3 Detraining	0.0352578	4 Retraining up vs 3 Detraining	4.34983	1.5603	1.91309	1
642079	cg25425537		0.0201755	2		ENST00000382045.3	TSS200	LINC00487					24					0.00322557	-3.45988	-0.351392	2 Training down vs 1 Baseline	-0.0512844	2 Training down vs 1 Baseline	0.255023	-1.18058	-0.119902	3 Detraining down vs 1 Baseline	-0.0168048	3 Detraining down vs 1 Baseline	0.0413691	-2.21807	-0.225271	4 Retraining down vs 1 Baseline	-0.0327652	4 Retraining down vs 1 Baseline	0.0367074	2.2793	0.23149	3 Detraining up vs 2 Training	0.0344796	3 Detraining up vs 2 Training	0.232202	1.24181	0.126121	4 Retraining up vs 2 Training	0.0185191	4 Retraining up vs 2 Training	0.314934	-1.03749	-0.105369	4 Retraining down vs 3 Detraining	-0.0159605	4 Retraining down vs 3 Detraining	4.34968	0.336496	0.412593	1
212160	cg21965980	FXYD3	0.0201768	19	RDMR	ENST00000346446.5	3'UTR	FXYD3		Unclassified	19:35614962-35616029	N_Shore	10	chr19:35615412-35615665	NM_001136007;NM_001136011;NM_005971;NM_001136012;NM_021910	3'UTR;3'UTR;3'UTR;3'UTR;3'UTR	FXYD3;FXYD3;FXYD3;FXYD3;FXYD3	0.00301184	3.49235	0.395156	2 Training up vs 1 Baseline	0.0574349	2 Training up vs 1 Baseline	0.338105	0.987483	0.111733	3 Detraining up vs 1 Baseline	0.0155611	3 Detraining up vs 1 Baseline	0.227338	1.25546	0.142054	4 Retraining up vs 1 Baseline	0.0199407	4 Retraining up vs 1 Baseline	0.0234437	-2.50486	-0.283423	3 Detraining down vs 2 Training	-0.0418738	3 Detraining down vs 2 Training	0.0398811	-2.23689	-0.253102	4 Retraining down vs 2 Training	-0.0374941	4 Retraining down vs 2 Training	0.792141	0.267978	0.0303214	4 Retraining up vs 3 Detraining	0.00437965	4 Retraining up vs 3 Detraining	4.3496	0.417651	0.512109	1
471237	cg01838971	SLC35C1	0.0201771	11		ENST00000530670.1;ENST00000314134.3;ENST00000442528.2;ENST00000526817.1;ENST00000530471	TSS1500;TSS1500;TSS200;TSS200;TSS1500	SLC35C1;SLC35C1;SLC35C1;SLC35C1;SLC35C1				N_Shore		chr11:45825615-45826872	NM_001145266;NM_018389;NM_001145265	TSS200;TSS1500;TSS200	SLC35C1;SLC35C1;SLC35C1	0.0058244	3.1794	0.36869	2 Training up vs 1 Baseline	0.0546787	2 Training up vs 1 Baseline	0.809506	0.245085	0.0284206	3 Detraining up vs 1 Baseline	0.00339064	3 Detraining up vs 1 Baseline	0.591686	0.547359	0.063473	4 Retraining up vs 1 Baseline	0.00884333	4 Retraining up vs 1 Baseline	0.00972263	-2.93431	-0.34027	3 Detraining down vs 2 Training	-0.0512881	3 Detraining down vs 2 Training	0.0181205	-2.63204	-0.305217	4 Retraining down vs 2 Training	-0.0458354	4 Retraining down vs 2 Training	0.766337	0.302274	0.0350523	4 Retraining up vs 3 Detraining	0.00545269	4 Retraining up vs 3 Detraining	4.34958	0.438673	0.53789	1
497640	cg27030655		0.0201772	13						Unclassified	13:111996823-111997995		38;29;24;1					0.00429316	3.32436	0.508087	2 Training up vs 1 Baseline	0.0864563	2 Training up vs 1 Baseline	0.381213	0.900491	0.137629	3 Detraining up vs 1 Baseline	0.0237163	3 Detraining up vs 1 Baseline	0.0344554	2.31152	0.353287	4 Retraining up vs 1 Baseline	0.0607789	4 Retraining up vs 1 Baseline	0.0275757	-2.42387	-0.370458	3 Detraining down vs 2 Training	-0.06274	3 Detraining down vs 2 Training	0.326209	-1.01284	-0.1548	4 Retraining down vs 2 Training	-0.0256774	4 Retraining down vs 2 Training	0.177384	1.41103	0.215659	4 Retraining up vs 3 Detraining	0.0370626	4 Retraining up vs 3 Detraining	4.34957	0.762022	0.934372	1
123765	cg23878494		0.0201775	11								S_Shore	30	chr11:63685489-63685968				0.00560962	3.19728	0.568589	2 Training up vs 1 Baseline	0.0739831	2 Training up vs 1 Baseline	0.280591	1.11675	0.198597	3 Detraining up vs 1 Baseline	0.0239299	3 Detraining up vs 1 Baseline	0.014733	2.73323	0.486064	4 Retraining up vs 1 Baseline	0.0629271	4 Retraining up vs 1 Baseline	0.0539048	-2.08053	-0.369992	3 Detraining down vs 2 Training	-0.0500532	3 Detraining down vs 2 Training	0.648861	-0.464052	-0.0825248	4 Retraining down vs 2 Training	-0.011056	4 Retraining down vs 2 Training	0.125533	1.61648	0.287467	4 Retraining up vs 3 Detraining	0.0389973	4 Retraining up vs 3 Detraining	4.34955	1.03167	1.26501	1
397299	cg25953970	RIF1	0.0201781	2									3		NM_001177663;NM_018151;NM_001177664;NM_001177665	Body;Body;Body;Body	RIF1;RIF1;RIF1;RIF1	0.00279201	3.52823	0.839594	2 Training up vs 1 Baseline	0.142173	2 Training up vs 1 Baseline	0.1324	1.58557	0.37731	3 Detraining up vs 1 Baseline	0.0642449	3 Detraining up vs 1 Baseline	0.0342662	2.31432	0.550726	4 Retraining up vs 1 Baseline	0.0940006	4 Retraining up vs 1 Baseline	0.0698697	-1.94266	-0.462284	3 Detraining down vs 2 Training	-0.0779276	3 Detraining down vs 2 Training	0.242397	-1.21391	-0.288868	4 Retraining down vs 2 Training	-0.0481719	4 Retraining down vs 2 Training	0.476689	0.728747	0.173416	4 Retraining up vs 3 Detraining	0.0297557	4 Retraining up vs 3 Detraining	4.34951	1.84725	2.26509	1
338723	cg23153546	EEFSEC	0.0201818	3		ENST00000484438.1	5'UTR	EEFSEC					39;35;2;1		NM_021937	Body	EEFSEC	0.00271917	3.54074	0.76265	2 Training up vs 1 Baseline	0.11746	2 Training up vs 1 Baseline	0.255845	1.17846	0.253831	3 Detraining up vs 1 Baseline	0.0420986	3 Detraining up vs 1 Baseline	0.10034	1.74398	0.37564	4 Retraining up vs 1 Baseline	0.0615326	4 Retraining up vs 1 Baseline	0.0311682	-2.36229	-0.508819	3 Detraining down vs 2 Training	-0.0753612	3 Detraining down vs 2 Training	0.0912749	-1.79676	-0.38701	4 Retraining down vs 2 Training	-0.0559272	4 Retraining down vs 2 Training	0.579562	0.565524	0.12181	4 Retraining up vs 3 Detraining	0.019434	4 Retraining up vs 3 Detraining	4.34928	1.51335	1.85576	1
208647	cg01255527	FBXO32	0.0201858	8		ENST00000521719.1;ENST00000287396.2	3'UTR;3'UTR	FBXO32;FBXO32					2;1		NM_148177;NM_001242463;NM_058229	5'UTR;Body;Body	FBXO32;FBXO32;FBXO32	0.00264135	3.55449	1.01049	2 Training up vs 1 Baseline	0.153807	2 Training up vs 1 Baseline	0.212013	1.30001	0.369575	3 Detraining up vs 1 Baseline	0.0506757	3 Detraining up vs 1 Baseline	0.196253	1.34858	0.383381	4 Retraining up vs 1 Baseline	0.0574887	4 Retraining up vs 1 Baseline	0.0385354	-2.25447	-0.640914	3 Detraining down vs 2 Training	-0.103132	3 Detraining down vs 2 Training	0.042358	-2.20591	-0.627108	4 Retraining down vs 2 Training	-0.0963188	4 Retraining down vs 2 Training	0.961868	0.0485633	0.0138058	4 Retraining up vs 3 Detraining	0.00681296	4 Retraining up vs 3 Detraining	4.34902	2.6361	3.23273	1
694387	cg14025220	ATXN1	0.0201861	6		ENST00000244769.3;ENST00000450222.1;ENST00000483591.1;ENST00000473388.1;ENST00000495178	5'UTR;5'UTR;3'UTR;3'UTR;3'UTR	ATXN1;ATXN1;ATXN1;ATXN1;ATXN1					14		NM_001128164;NM_000332	5'UTR;5'UTR	ATXN1;ATXN1	0.00403953	-3.35325	-0.460974	2 Training down vs 1 Baseline	-0.0278479	2 Training down vs 1 Baseline	0.134522	-1.5763	-0.216695	3 Detraining down vs 1 Baseline	-0.0123613	3 Detraining down vs 1 Baseline	0.0146684	-2.73537	-0.376034	4 Retraining down vs 1 Baseline	-0.0222989	4 Retraining down vs 1 Baseline	0.0945892	1.77695	0.244279	3 Detraining up vs 2 Training	0.0154866	3 Detraining up vs 2 Training	0.545352	0.617876	0.08494	4 Retraining up vs 2 Training	0.005549	4 Retraining up vs 2 Training	0.263431	-1.15908	-0.159339	4 Retraining down vs 3 Detraining	-0.00993757	4 Retraining down vs 3 Detraining	4.34901	0.616415	0.75593	1
578483	cg14035789	PMEPA1	0.02019	20		ENST00000472841.1;ENST00000395814.1;ENST00000395816.3;ENST00000265626.4	3'UTR;5'UTR;5'UTR;5'UTR	PMEPA1;PMEPA1;PMEPA1;PMEPA1	chr20:56255217-56255217	Unclassified_Cell_type_specific	20:56255249-56255581		44;13		NM_199170;NM_199171;NM_001255976;NM_020182;NM_199169	5'UTR;5'UTR;Body;Body;Body	PMEPA1;PMEPA1;PMEPA1;PMEPA1;PMEPA1	0.00249439	-3.58159	-0.650203	2 Training down vs 1 Baseline	-0.0360227	2 Training down vs 1 Baseline	0.14513	-1.5317	-0.278065	3 Detraining down vs 1 Baseline	-0.0127815	3 Detraining down vs 1 Baseline	0.0630459	-1.99768	-0.36266	4 Retraining down vs 1 Baseline	-0.0180833	4 Retraining down vs 1 Baseline	0.0571348	2.04989	0.372138	3 Detraining up vs 2 Training	0.0232412	3 Detraining up vs 2 Training	0.132779	1.5839	0.287543	4 Retraining up vs 2 Training	0.0179395	4 Retraining up vs 2 Training	0.647507	-0.465985	-0.0845953	4 Retraining down vs 3 Detraining	-0.00530176	4 Retraining down vs 3 Detraining	4.34875	1.07491	1.31828	1
324924	cg15527515	SLC7A8	0.0201915	14		ENST00000206514.6;ENST00000334354.5	5'UTR;5'UTR	SLC7A8;SLC7A8					1		NM_012244	Body	SLC7A8	0.00610885	-3.15669	-0.596023	2 Training down vs 1 Baseline	-0.0670117	2 Training down vs 1 Baseline	0.0558095	-2.06227	-0.389383	3 Detraining down vs 1 Baseline	-0.0406607	3 Detraining down vs 1 Baseline	0.00690383	-3.09834	-0.585007	4 Retraining down vs 1 Baseline	-0.0650682	4 Retraining down vs 1 Baseline	0.289973	1.09442	0.206641	3 Detraining up vs 2 Training	0.026351	3 Detraining up vs 2 Training	0.954194	0.0583477	0.0110168	4 Retraining up vs 2 Training	0.00194341	4 Retraining up vs 2 Training	0.315574	-1.03607	-0.195624	4 Retraining down vs 3 Detraining	-0.0244076	4 Retraining down vs 3 Detraining	4.34866	1.16273	1.42601	1
518855	cg01532172	LINC01517	0.0201953	10		ENST00000426922.1	TSS1500	RP11-478H13.3					0;18;19;33;38		NR_120652	Body	LINC01517	0.00451195	3.30077	0.6758	2 Training up vs 1 Baseline	0.0543285	2 Training up vs 1 Baseline	0.691646	0.403883	0.0826909	3 Detraining up vs 1 Baseline	0.00499761	3 Detraining up vs 1 Baseline	0.329296	1.0062	0.206009	4 Retraining up vs 1 Baseline	0.0167158	4 Retraining up vs 1 Baseline	0.0105086	-2.89689	-0.593109	3 Detraining down vs 2 Training	-0.0493309	3 Detraining down vs 2 Training	0.0356233	-2.29457	-0.469791	4 Retraining down vs 2 Training	-0.0376127	4 Retraining down vs 2 Training	0.555405	0.602316	0.123318	4 Retraining up vs 3 Detraining	0.0117181	4 Retraining up vs 3 Detraining	4.34841	1.36709	1.67674	1
288397	cg25438746		0.0201967	2									48;19;11;9					0.00290998	3.50864	0.729958	2 Training up vs 1 Baseline	0.123155	2 Training up vs 1 Baseline	0.275712	1.12858	0.234797	3 Detraining up vs 1 Baseline	0.0384949	3 Detraining up vs 1 Baseline	0.0725941	1.92203	0.399871	4 Retraining up vs 1 Baseline	0.0674177	4 Retraining up vs 1 Baseline	0.030089	-2.38005	-0.49516	3 Detraining down vs 2 Training	-0.0846604	3 Detraining down vs 2 Training	0.132166	-1.5866	-0.330087	4 Retraining down vs 2 Training	-0.0557376	4 Retraining down vs 2 Training	0.439125	0.793449	0.165074	4 Retraining up vs 3 Detraining	0.0289228	4 Retraining up vs 3 Detraining	4.34833	1.41157	1.73133	1
492598	cg01674556	FAM78B	0.0201975	1		ENST00000366136.2	TSS200	RP11-375H19.2					0;9;30		NM_001017961	Body	FAM78B	0.00286183	-3.51654	-0.800757	2 Training down vs 1 Baseline	-0.136389	2 Training down vs 1 Baseline	0.0851633	-1.83502	-0.417856	3 Detraining down vs 1 Baseline	-0.07112	3 Detraining down vs 1 Baseline	0.0260337	-2.45266	-0.5585	4 Retraining down vs 1 Baseline	-0.0950929	4 Retraining down vs 1 Baseline	0.112074	1.68152	0.382902	3 Detraining up vs 2 Training	0.0652691	3 Detraining up vs 2 Training	0.303179	1.06387	0.242257	4 Retraining up vs 2 Training	0.0412962	4 Retraining up vs 2 Training	0.545502	-0.617644	-0.140645	4 Retraining down vs 3 Detraining	-0.0239729	4 Retraining down vs 3 Detraining	4.34828	1.69103	2.07411	1
501145	cg06589596	GSDMA	0.020205	17		ENST00000301659.4	5'UTR	GSDMA					0		NM_178171	5'UTR	GSDMA	0.00369498	-3.39551	-0.452325	2 Training down vs 1 Baseline	-0.0637472	2 Training down vs 1 Baseline	0.0279031	-2.41796	-0.322102	3 Detraining down vs 1 Baseline	-0.0444033	3 Detraining down vs 1 Baseline	0.248584	-1.19742	-0.159511	4 Retraining down vs 1 Baseline	-0.0213923	4 Retraining down vs 1 Baseline	0.342843	0.977558	0.130223	3 Detraining up vs 2 Training	0.0193439	3 Detraining up vs 2 Training	0.0430047	2.1981	0.292814	4 Retraining up vs 2 Training	0.0423549	4 Retraining up vs 2 Training	0.239944	1.22054	0.162591	4 Retraining up vs 3 Detraining	0.0230109	4 Retraining up vs 3 Detraining	4.3478	0.578656	0.709823	1
447290	cg19404072	SPTBN5	0.0202098	15		ENST00000309874.2;ENST00000309874.2;ENST00000568861.1;ENST00000562920.1;ENST00000320955	1stExon;5'UTR;TSS1500;TSS1500;TSS200;5'UTR	RP11-23P13.6;RP11-23P13.6;RP11-23P13.6;RP11-23P13.6;SPTBN5;RP11-23P13.6					51		NM_016642	TSS200	SPTBN5	0.00446784	-3.30544	-0.586331	2 Training down vs 1 Baseline	-0.057094	2 Training down vs 1 Baseline	0.0261041	-2.45131	-0.434823	3 Detraining down vs 1 Baseline	-0.0400224	3 Detraining down vs 1 Baseline	0.0118795	-2.8377	-0.503362	4 Retraining down vs 1 Baseline	-0.0487745	4 Retraining down vs 1 Baseline	0.405643	0.854124	0.151508	3 Detraining up vs 2 Training	0.0170717	3 Detraining up vs 2 Training	0.646279	0.467738	0.0829693	4 Retraining up vs 2 Training	0.00831957	4 Retraining up vs 2 Training	0.704301	-0.386386	-0.0685386	4 Retraining down vs 3 Detraining	-0.00875208	4 Retraining down vs 3 Detraining	4.34749	1.02596	1.2586	1
647047	cg15049014		0.0202129	2									7;3;2					0.00617521	-3.15154	-0.277015	2 Training down vs 1 Baseline	-0.0205427	2 Training down vs 1 Baseline	0.00964983	-2.93793	-0.258239	3 Detraining down vs 1 Baseline	-0.0188568	3 Detraining down vs 1 Baseline	0.0164033	-2.68082	-0.23564	4 Retraining down vs 1 Baseline	-0.0169016	4 Retraining down vs 1 Baseline	0.833548	0.213612	0.0187761	3 Detraining up vs 2 Training	0.00168589	3 Detraining up vs 2 Training	0.644196	0.470717	0.0413753	4 Retraining up vs 2 Training	0.0036411	4 Retraining up vs 2 Training	0.800375	0.257105	0.0225991	4 Retraining up vs 3 Detraining	0.00195521	4 Retraining up vs 3 Detraining	4.34729	0.251908	0.309045	1
764996	cg16585715	LOC101927557	0.0202145	17									1		NR_110808;NM_138962;NM_170721	TSS1500;Body;Body	LOC101927557;MSI2;MSI2	0.00307077	3.48317	0.74671	2 Training up vs 1 Baseline	0.125724	2 Training up vs 1 Baseline	0.365559	0.93126	0.19964	3 Detraining up vs 1 Baseline	0.0324139	3 Detraining up vs 1 Baseline	0.204807	1.32185	0.283373	4 Retraining up vs 1 Baseline	0.0479111	4 Retraining up vs 1 Baseline	0.0213207	-2.55191	-0.54707	3 Detraining down vs 2 Training	-0.0933096	3 Detraining down vs 2 Training	0.0461738	-2.16132	-0.463337	4 Retraining down vs 2 Training	-0.0778125	4 Retraining down vs 2 Training	0.701253	0.390588	0.083733	4 Retraining up vs 3 Detraining	0.0154971	4 Retraining up vs 3 Detraining	4.34719	1.49839	1.83829	1
408699	cg27333099	BTNL8	0.0202225	5		ENST00000231229.4;ENST00000340184.4;ENST00000400707.3;ENST00000511704.1	TSS1500;TSS1500;TSS1500;TSS1500	BTNL8;BTNL8;BTNL8;BTNL8					0;6;17		NM_001159709;NM_001159708;NM_001040462;NM_024850;NM_001159707	TSS1500;TSS1500;TSS1500;TSS1500;TSS1500	BTNL8;BTNL8;BTNL8;BTNL8;BTNL8	0.00310395	3.47808	0.679147	2 Training up vs 1 Baseline	0.109469	2 Training up vs 1 Baseline	0.0201955	2.57869	0.503527	3 Detraining up vs 1 Baseline	0.0815569	3 Detraining up vs 1 Baseline	0.0556769	2.06352	0.402933	4 Retraining up vs 1 Baseline	0.0666008	4 Retraining up vs 1 Baseline	0.38178	-0.899393	-0.17562	3 Detraining down vs 2 Training	-0.0279125	3 Detraining down vs 2 Training	0.176363	-1.41456	-0.276214	4 Retraining down vs 2 Training	-0.0428686	4 Retraining down vs 2 Training	0.613479	-0.515168	-0.100594	4 Retraining down vs 3 Detraining	-0.0149561	4 Retraining down vs 3 Detraining	4.34668	1.24299	1.52513	1
247895	cg25378920	LOC285375	0.0202234	3		ENST00000438915.1;ENST00000419618.1	5'UTR;5'UTR	AC093611.1;AC093611.1					50;2		NR_027103	Body	LOC285375	0.00415872	-3.33946	-0.567251	2 Training down vs 1 Baseline	-0.0571301	2 Training down vs 1 Baseline	0.0177451	-2.64232	-0.448833	3 Detraining down vs 1 Baseline	-0.0429603	3 Detraining down vs 1 Baseline	0.196572	-1.34756	-0.228902	4 Retraining down vs 1 Baseline	-0.0200664	4 Retraining down vs 1 Baseline	0.495721	0.69714	0.118419	3 Detraining up vs 2 Training	0.0141699	3 Detraining up vs 2 Training	0.0637344	1.99189	0.33835	4 Retraining up vs 2 Training	0.0370637	4 Retraining up vs 2 Training	0.21378	1.29475	0.219931	4 Retraining up vs 3 Detraining	0.0228938	4 Retraining up vs 3 Detraining	4.34662	0.940618	1.15414	1
231392	cg05622472	WARS	0.0202244	14		ENST00000557094.1;ENST00000557297.1;ENST00000553395.1;ENST00000344102.5;ENST00000556338	3'UTR;5'UTR;5'UTR;5'UTR;5'UTR;5'UTR;5'UTR;5'UTR;5'UTR;5'UTR;5'UTR;5'UTR;5'UTR;5'UTR;5'U	WARS;WARS;WARS;WARS;WARS;WARS;WARS;WARS;WARS;WARS;WARS;WARS;WARS;WARS;WARS;WARS;WARS;WA				N_Shore	15	chr14:100842339-100842931	NM_213646;NM_213645;NM_004184;NM_173701;NM_001161476;NM_024515	5'UTR;5'UTR;5'UTR;5'UTR;TSS1500;TSS1500	WARS;WARS;WARS;WARS;WDR25;WDR25	0.00366536	-3.39933	-0.436468	2 Training down vs 1 Baseline	-0.0705574	2 Training down vs 1 Baseline	0.442241	-0.787955	-0.101172	3 Detraining down vs 1 Baseline	-0.0157152	3 Detraining down vs 1 Baseline	0.383995	-0.895113	-0.114931	4 Retraining down vs 1 Baseline	-0.0185882	4 Retraining down vs 1 Baseline	0.0188989	2.61137	0.335296	3 Detraining up vs 2 Training	0.0548422	3 Detraining up vs 2 Training	0.0234743	2.50422	0.321537	4 Retraining up vs 2 Training	0.0519692	4 Retraining up vs 2 Training	0.915996	-0.107157	-0.0137588	4 Retraining down vs 3 Detraining	-0.00287302	4 Retraining down vs 3 Detraining	4.34656	0.537435	0.659446	1
221940	cg16409883	TPX2	0.0202247	20									16		NM_012112	Body	TPX2	0.00240429	3.599	0.708908	2 Training up vs 1 Baseline	0.109114	2 Training up vs 1 Baseline	0.0900133	1.80447	0.355433	3 Detraining up vs 1 Baseline	0.0517652	3 Detraining up vs 1 Baseline	0.0580258	2.04171	0.402164	4 Retraining up vs 1 Baseline	0.0610766	4 Retraining up vs 1 Baseline	0.0916436	-1.79453	-0.353475	3 Detraining down vs 2 Training	-0.0573489	3 Detraining down vs 2 Training	0.13896	-1.55729	-0.306744	4 Retraining down vs 2 Training	-0.0480375	4 Retraining down vs 2 Training	0.815479	0.237244	0.0467308	4 Retraining up vs 3 Detraining	0.00931142	4 Retraining up vs 3 Detraining	4.34654	1.2648	1.55195	1
559668	cg14134497	DTNA	0.0202276	18		ENST00000399119.3;ENST00000315456.4	5'UTR;5'UTR	DTNA;DTNA				Island		chr18:32073444-32074292	NM_001392;NM_032979;NM_032975	5'UTR;5'UTR;5'UTR	DTNA;DTNA;DTNA	0.00330195	3.4488	0.787538	2 Training up vs 1 Baseline	0.035342	2 Training up vs 1 Baseline	0.42649	0.815985	0.186331	3 Detraining up vs 1 Baseline	0.00646254	3 Detraining up vs 1 Baseline	0.229569	1.24917	0.28525	4 Retraining up vs 1 Baseline	0.0101255	4 Retraining up vs 1 Baseline	0.0180921	-2.63281	-0.601206	3 Detraining down vs 2 Training	-0.0288794	3 Detraining down vs 2 Training	0.0428776	-2.19963	-0.502288	4 Retraining down vs 2 Training	-0.0252165	4 Retraining down vs 2 Training	0.670663	0.433186	0.0989187	4 Retraining up vs 3 Detraining	0.00366297	4 Retraining up vs 3 Detraining	4.34636	1.69979	2.08578	1
383074	cg09062218		0.0202283	4						Unclassified_Cell_type_specific	4:4670392-4671169		51;19					0.00394552	-3.36441	-0.350284	2 Training down vs 1 Baseline	-0.058688	2 Training down vs 1 Baseline	0.280127	-1.11787	-0.116386	3 Detraining down vs 1 Baseline	-0.0195793	3 Detraining down vs 1 Baseline	0.0276092	-2.42326	-0.252297	4 Retraining down vs 1 Baseline	-0.0425283	4 Retraining down vs 1 Baseline	0.0391367	2.24654	0.233898	3 Detraining up vs 2 Training	0.0391087	3 Detraining up vs 2 Training	0.360622	0.94115	0.0979873	4 Retraining up vs 2 Training	0.0161597	4 Retraining up vs 2 Training	0.210219	-1.30539	-0.13591	4 Retraining down vs 3 Detraining	-0.022949	4 Retraining down vs 3 Detraining	4.34632	0.353349	0.433592	1
261180	cg27505641	RYBP	0.0202283	3									1;16;22;34		NM_012234	Body	RYBP	0.00318808	-3.46542	-0.50501	2 Training down vs 1 Baseline	-0.0378843	2 Training down vs 1 Baseline	0.331141	-1.00225	-0.146056	3 Detraining down vs 1 Baseline	-0.0104493	3 Detraining down vs 1 Baseline	0.0689305	-1.94993	-0.284161	4 Retraining down vs 1 Baseline	-0.019714	4 Retraining down vs 1 Baseline	0.0254915	2.46317	0.358954	3 Detraining up vs 2 Training	0.0274351	3 Detraining up vs 2 Training	0.149156	1.51548	0.220849	4 Retraining up vs 2 Training	0.0181703	4 Retraining up vs 2 Training	0.357385	-0.947685	-0.138105	4 Retraining down vs 3 Detraining	-0.00926472	4 Retraining down vs 3 Detraining	4.34631	0.692264	0.849473	1
301768	cg22481115		0.0202309	3									0;1;26;33;34;48					0.0057408	3.18628	0.434603	2 Training up vs 1 Baseline	0.0587233	2 Training up vs 1 Baseline	0.193545	1.35723	0.185124	3 Detraining up vs 1 Baseline	0.0244757	3 Detraining up vs 1 Baseline	0.886243	0.145359	0.0198267	4 Retraining up vs 1 Baseline	0.00420575	4 Retraining up vs 1 Baseline	0.0860923	-1.82905	-0.249479	3 Detraining down vs 2 Training	-0.0342475	3 Detraining down vs 2 Training	0.00778504	-3.04092	-0.414776	4 Retraining down vs 2 Training	-0.0545175	4 Retraining down vs 2 Training	0.243154	-1.21188	-0.165297	4 Retraining down vs 3 Detraining	-0.02027	4 Retraining down vs 3 Detraining	4.34615	0.606432	0.744177	1
576895	cg19679186	CRTAC1	0.0202345	10											NM_018058;NM_001206528	Body;Body	CRTAC1;CRTAC1	0.00563565	-3.19508	-0.238546	2 Training down vs 1 Baseline	-0.0407765	2 Training down vs 1 Baseline	0.443898	-0.785043	-0.0586115	3 Detraining down vs 1 Baseline	-0.0100725	3 Detraining down vs 1 Baseline	0.0253171	-2.46659	-0.184157	4 Retraining down vs 1 Baseline	-0.0315681	4 Retraining down vs 1 Baseline	0.0283469	2.41004	0.179934	3 Detraining up vs 2 Training	0.030704	3 Detraining up vs 2 Training	0.476843	0.728488	0.0543891	4 Retraining up vs 2 Training	0.00920837	4 Retraining up vs 2 Training	0.112068	-1.68155	-0.125545	4 Retraining down vs 3 Detraining	-0.0214956	4 Retraining down vs 3 Detraining	4.34592	0.181686	0.222966	1
38008	cg15982099	SPI1	0.0202351	11								Island	39;14;2	chr11:47399788-47400006	NM_003120;NM_001080547	Body;Body	SPI1;SPI1	0.00268602	-3.54655	-0.903146	2 Training down vs 1 Baseline	-0.0318563	2 Training down vs 1 Baseline	0.213944	-1.29426	-0.329591	3 Detraining down vs 1 Baseline	-0.00810865	3 Detraining down vs 1 Baseline	0.071041	-1.9337	-0.492427	4 Retraining down vs 1 Baseline	-0.0129914	4 Retraining down vs 1 Baseline	0.0387004	2.25229	0.573556	3 Detraining up vs 2 Training	0.0237476	3 Detraining up vs 2 Training	0.126325	1.61285	0.410719	4 Retraining up vs 2 Training	0.0188649	4 Retraining up vs 2 Training	0.531587	-0.639439	-0.162836	4 Retraining down vs 3 Detraining	-0.00488275	4 Retraining down vs 3 Detraining	4.34588	2.1137	2.59397	1
765889	cg08964365	WHSC1L1	0.0202363	8		ENST00000534539.1;ENST00000529223.1;ENST00000527502.1;ENST00000534155.1;ENST00000433384	5'UTR;5'UTR;5'UTR;5'UTR;5'UTR;5'UTR	WHSC1L1;WHSC1L1;WHSC1L1;WHSC1L1;WHSC1L1;WHSC1L1	chr8:38226082-38226082	Unclassified_Cell_type_specific	8:38226022-38226594				NM_017778;NM_023034	5'UTR;5'UTR	WHSC1L1;WHSC1L1	0.00686626	-3.10095	-0.475432	2 Training down vs 1 Baseline	-0.0550841	2 Training down vs 1 Baseline	0.645388	-0.469012	-0.0719081	3 Detraining down vs 1 Baseline	-0.00641787	3 Detraining down vs 1 Baseline	0.034957	-2.30418	-0.353273	4 Retraining down vs 1 Baseline	-0.0400814	4 Retraining down vs 1 Baseline	0.0181245	2.63193	0.403523	3 Detraining up vs 2 Training	0.0486662	3 Detraining up vs 2 Training	0.43725	0.796767	0.122159	4 Retraining up vs 2 Training	0.0150027	4 Retraining up vs 2 Training	0.0851401	-1.83517	-0.281365	4 Retraining down vs 3 Detraining	-0.0336635	4 Retraining down vs 3 Detraining	4.34581	0.766159	0.940259	1
559288	cg19944876		0.0202376	17	CDMR							N_Shore	48;33;7	chr17:8906236-8908080				0.0044357	-3.30886	-0.655553	2 Training down vs 1 Baseline	-0.104639	2 Training down vs 1 Baseline	0.124931	-1.61926	-0.320809	3 Detraining down vs 1 Baseline	-0.0498409	3 Detraining down vs 1 Baseline	0.0122651	-2.82224	-0.559143	4 Retraining down vs 1 Baseline	-0.0875587	4 Retraining down vs 1 Baseline	0.110492	1.6896	0.334744	3 Detraining up vs 2 Training	0.0547984	3 Detraining up vs 2 Training	0.633124	0.486623	0.0964099	4 Retraining up vs 2 Training	0.0170806	4 Retraining up vs 2 Training	0.246484	-1.20298	-0.238334	4 Retraining down vs 3 Detraining	-0.0377178	4 Retraining down vs 3 Detraining	4.34572	1.27933	1.57007	1
183447	cg16895602		0.0202385	12		ENST00000550049.1;ENST00000547040.1;ENST00000549762.1	TSS1500;TSS1500;5'UTR	RP11-81K13.1;RP11-81K13.1;RP11-81K13.1					48;1					0.00659196	-3.1204	-0.425286	2 Training down vs 1 Baseline	-0.0436697	2 Training down vs 1 Baseline	0.186799	-1.37923	-0.187978	3 Detraining down vs 1 Baseline	-0.0175209	3 Detraining down vs 1 Baseline	0.00896509	-2.97329	-0.405236	4 Retraining down vs 1 Baseline	-0.0410729	4 Retraining down vs 1 Baseline	0.100844	1.74117	0.237308	3 Detraining up vs 2 Training	0.0261489	3 Detraining up vs 2 Training	0.88488	0.147113	0.0200504	4 Retraining up vs 2 Training	0.00259686	4 Retraining up vs 2 Training	0.130483	-1.59406	-0.217258	4 Retraining down vs 3 Detraining	-0.023552	4 Retraining down vs 3 Detraining	4.34566	0.605423	0.743022	1
574985	cg07509155	IL28RA	0.0202395	1		ENST00000374421.3;ENST00000327535.1;ENST00000374419.1;ENST00000374419.1	TSS1500;TSS1500;1stExon;5'UTR	IL28RA;IL28RA;IL28RA;IL28RA		Unclassified	1:24513391-24514587	Island	16	chr1:24513540-24514477	NM_173065;NM_173064;NM_170743	TSS1500;TSS1500;TSS1500	IL28RA;IL28RA;IL28RA	0.00261676	-3.55891	-0.320633	2 Training down vs 1 Baseline	-0.0551624	2 Training down vs 1 Baseline	0.076498	-1.89365	-0.170605	3 Detraining down vs 1 Baseline	-0.0294828	3 Detraining down vs 1 Baseline	0.035038	-2.303	-0.207484	4 Retraining down vs 1 Baseline	-0.0358509	4 Retraining down vs 1 Baseline	0.115317	1.66526	0.150028	3 Detraining up vs 2 Training	0.0256796	3 Detraining up vs 2 Training	0.227178	1.25591	0.113149	4 Retraining up vs 2 Training	0.0193114	4 Retraining up vs 2 Training	0.687712	-0.409349	-0.0368794	4 Retraining down vs 3 Detraining	-0.00636815	4 Retraining down vs 3 Detraining	4.3456	0.264541	0.32467	1
593411	cg27454283	DLEU1-AS1	0.0202416	13		ENST00000428276.1;ENST00000470593.1;ENST00000460525.1;ENST00000476738.1;ENST00000491615	3'UTR;5'UTR;5'UTR;5'UTR;5'UTR;5'UTR;5'UTR;5'UTR;5'UTR;5'UTR;5'UTR	RP11-175B12.2;DLEU1;DLEU1;DLEU1;DLEU1;DLEU1;DLEU1;DLEU1;DLEU1;DLEU1;DLEU1					0		NR_125753;NR_109974	Body;Body	DLEU1-AS1;DLEU1	0.00352975	3.41719	0.754329	2 Training up vs 1 Baseline	0.10806	2 Training up vs 1 Baseline	0.427749	0.813722	0.179625	3 Detraining up vs 1 Baseline	0.0232744	3 Detraining up vs 1 Baseline	0.0827032	1.8511	0.408622	4 Retraining up vs 1 Baseline	0.0583234	4 Retraining up vs 1 Baseline	0.0192049	-2.60347	-0.574704	3 Detraining down vs 2 Training	-0.0847854	3 Detraining down vs 2 Training	0.13689	-1.56609	-0.345706	4 Retraining down vs 2 Training	-0.0497364	4 Retraining down vs 2 Training	0.314982	1.03738	0.228997	4 Retraining up vs 3 Detraining	0.035049	4 Retraining up vs 3 Detraining	4.34546	1.58811	1.94914	1
250414	cg22860473		0.0202438	15		ENST00000564080.1;ENST00000564310.1	5'UTR;3'UTR	RP11-96O20.4;PLDN					23;26;44					0.0058438	-3.17782	-0.442431	2 Training down vs 1 Baseline	-0.0735244	2 Training down vs 1 Baseline	0.0536324	-2.08319	-0.290033	3 Detraining down vs 1 Baseline	-0.0475747	3 Detraining down vs 1 Baseline	0.00727707	-3.07319	-0.427865	4 Retraining down vs 1 Baseline	-0.0713567	4 Retraining down vs 1 Baseline	0.289888	1.09462	0.152399	3 Detraining up vs 2 Training	0.0259497	3 Detraining up vs 2 Training	0.917974	0.104625	0.0145664	4 Retraining up vs 2 Training	0.00216769	4 Retraining up vs 2 Training	0.336912	-0.989997	-0.137832	4 Retraining down vs 3 Detraining	-0.023782	4 Retraining down vs 3 Detraining	4.34533	0.63171	0.775343	1
204119	cg25711375		0.0202448	13		ENST00000442625.1	3'UTR	MCF2L					25;18;17					0.0062721	-3.14412	-0.432868	2 Training down vs 1 Baseline	-0.044925	2 Training down vs 1 Baseline	0.00739402	-3.06557	-0.422054	3 Detraining down vs 1 Baseline	-0.0434254	3 Detraining down vs 1 Baseline	0.0282009	-2.41263	-0.33216	4 Retraining down vs 1 Baseline	-0.0353474	4 Retraining down vs 1 Baseline	0.938365	0.0785495	0.0108143	3 Detraining up vs 2 Training	0.00149958	3 Detraining up vs 2 Training	0.475057	0.731491	0.100708	4 Retraining up vs 2 Training	0.00957757	4 Retraining up vs 2 Training	0.523066	0.652941	0.0898939	4 Retraining up vs 3 Detraining	0.00807799	4 Retraining up vs 3 Detraining	4.34526	0.617717	0.75818	1
36057	cg02272968	TNXB	0.0202461	6		ENST00000490077.1;ENST00000375244.3	TSS1500;ExonBnd	TNXB;TNXB		Unclassified	6:32015114-32017008		51;10		NM_019105	Body	TNXB	0.00355933	-3.41324	-0.531143	2 Training down vs 1 Baseline	-0.0832508	2 Training down vs 1 Baseline	0.0150054	-2.7243	-0.423936	3 Detraining down vs 1 Baseline	-0.0650929	3 Detraining down vs 1 Baseline	0.0519159	-2.10025	-0.326825	4 Retraining down vs 1 Baseline	-0.0502318	4 Retraining down vs 1 Baseline	0.500734	0.688934	0.107207	3 Detraining up vs 2 Training	0.0181579	3 Detraining up vs 2 Training	0.207707	1.31299	0.204318	4 Retraining up vs 2 Training	0.033019	4 Retraining up vs 2 Training	0.541387	0.624056	0.097111	4 Retraining up vs 3 Detraining	0.0148611	4 Retraining up vs 3 Detraining	4.34518	0.78915	0.968612	1
35960	cg09288755	PIP5K1C	0.0202491	19		ENST00000537021.1	3'UTR	PIP5K1C		Unclassified_Cell_type_specific	19:3636561-3636734	N_Shore	15;19	chr19:3637308-3637715	NM_012398	Body	PIP5K1C	0.00890469	-2.97653	-0.567577	2 Training down vs 1 Baseline	-0.0528135	2 Training down vs 1 Baseline	0.119417	-1.64525	-0.313724	3 Detraining down vs 1 Baseline	-0.0262138	3 Detraining down vs 1 Baseline	0.90504	0.121202	0.0231113	4 Retraining up vs 1 Baseline	0.00371838	4 Retraining up vs 1 Baseline	0.201756	1.33128	0.253854	3 Detraining up vs 2 Training	0.0265997	3 Detraining up vs 2 Training	0.0069126	3.09773	0.590688	4 Retraining up vs 2 Training	0.0565319	4 Retraining up vs 2 Training	0.096388	1.76646	0.336835	4 Retraining up vs 3 Detraining	0.0299322	4 Retraining up vs 3 Detraining	4.34499	1.18489	1.45442	1
43949	cg16399312	PPME1	0.0202505	11		ENST00000542710.1;ENST00000544293.1;ENST00000328257.8;ENST00000328257.8;ENST00000398427	TSS200;TSS1500;5'UTR;1stExon;TSS200;TSS200;TSS1500;TSS200;TSS1500;TSS1500;TSS200;TSS150	PPME1;C2CD3;PPME1;PPME1;PPME1;PPME1;C2CD3;C2CD3;C2CD3;C2CD3;C2CD3;C2CD3		Promoter_Associated	11:73881447-73882873	Island	34	chr11:73881899-73882572	NM_016147;NM_015531	TSS200;TSS1500	PPME1;C2CD3	0.00687766	3.10015	0.193273	2 Training up vs 1 Baseline	0.0042076	2 Training up vs 1 Baseline	0.518031	0.660979	0.0412074	3 Detraining up vs 1 Baseline	0.00081359	3 Detraining up vs 1 Baseline	0.997483	-0.00320477	-0.000199795	4 Retraining down vs 1 Baseline	-5.42071e-05	4 Retraining down vs 1 Baseline	0.0267456	-2.43917	-0.152065	3 Detraining down vs 2 Training	-0.00339401	3 Detraining down vs 2 Training	0.00683164	-3.10336	-0.193473	4 Retraining down vs 2 Training	-0.0042618	4 Retraining down vs 2 Training	0.516031	-0.664184	-0.0414072	4 Retraining down vs 3 Detraining	-0.000867797	4 Retraining down vs 3 Detraining	4.3449	0.126653	0.155466	1
580577	cg02460953	SIRPG	0.0202535	20		ENST00000478145.1;ENST00000497407.1	TSS200;TSS1500	SIRPG;SIRPG					0;22;48		NM_018556;NM_080816;NM_001039508	Body;Body;Body	SIRPG;SIRPG;SIRPG	0.00725529	-3.07462	-0.379207	2 Training down vs 1 Baseline	-0.0330553	2 Training down vs 1 Baseline	0.95057	0.0629705	0.00776644	3 Detraining up vs 1 Baseline	0.000538707	3 Detraining up vs 1 Baseline	0.511827	-0.670943	-0.0827504	4 Retraining down vs 1 Baseline	-0.00682487	4 Retraining down vs 1 Baseline	0.00635856	3.13759	0.386974	3 Detraining up vs 2 Training	0.033594	3 Detraining up vs 2 Training	0.0287082	2.40368	0.296457	4 Retraining up vs 2 Training	0.0262304	4 Retraining up vs 2 Training	0.47362	-0.733913	-0.0905168	4 Retraining down vs 3 Detraining	-0.00736358	4 Retraining down vs 3 Detraining	4.34471	0.495668	0.608456	1
705773	cg22197811	TMEM184B	0.0202614	22		ENST00000488844.1;ENST00000474416.1;ENST00000457534.1;ENST00000420172.1;ENST00000436674	3'UTR;3'UTR;3'UTR;TSS200;3'UTR;3'UTR	TMEM184B;TMEM184B;TMEM184B;RP1-5O6.5;TMEM184B;TMEM184B					43;32;7		NM_001195072;NM_012264;NM_001195071	Body;Body;Body	TMEM184B;TMEM184B;TMEM184B	0.0050148	-3.25059	-0.405478	2 Training down vs 1 Baseline	-0.0624855	2 Training down vs 1 Baseline	0.112296	-1.68039	-0.209612	3 Detraining down vs 1 Baseline	-0.0317604	3 Detraining down vs 1 Baseline	0.00991538	-2.92487	-0.364848	4 Retraining down vs 1 Baseline	-0.0565278	4 Retraining down vs 1 Baseline	0.135933	1.57019	0.195866	3 Detraining up vs 2 Training	0.0307251	3 Detraining up vs 2 Training	0.74886	0.325717	0.0406299	4 Retraining up vs 2 Training	0.00595767	4 Retraining up vs 2 Training	0.231246	-1.24448	-0.155236	4 Retraining down vs 3 Detraining	-0.0247674	4 Retraining down vs 3 Detraining	4.34421	0.506971	0.622402	1
484250	cg08939673	CPPED1	0.0202625	16					chr16:12769820-12769820				42		NM_001099455;NM_018340	Body;Body	CPPED1;CPPED1	0.00253693	-3.57358	-0.878791	2 Training down vs 1 Baseline	-0.0618826	2 Training down vs 1 Baseline	0.0450548	-2.17403	-0.534624	3 Detraining down vs 1 Baseline	-0.03241	3 Detraining down vs 1 Baseline	0.0500707	-2.11917	-0.521131	4 Retraining down vs 1 Baseline	-0.0356204	4 Retraining down vs 1 Baseline	0.180738	1.39955	0.344167	3 Detraining up vs 2 Training	0.0294726	3 Detraining up vs 2 Training	0.165168	1.45441	0.357659	4 Retraining up vs 2 Training	0.0262622	4 Retraining up vs 2 Training	0.956924	0.0548663	0.0134923	4 Retraining up vs 3 Detraining	-0.0032104	4 Retraining down vs 3 Detraining	4.34414	1.97028	2.41893	1
617343	cg20432070	LOC101929705	0.0202625	6		ENST00000422059.1	3'UTR	RP5-1120P11.1	chr6:43979820-43979820				27		NR_125864	Body	LOC101929705	0.00647777	-3.12874	-0.427538	2 Training down vs 1 Baseline	-0.0722314	2 Training down vs 1 Baseline	0.136586	-1.56739	-0.214182	3 Detraining down vs 1 Baseline	-0.0368968	3 Detraining down vs 1 Baseline	0.00786818	-3.03584	-0.414844	4 Retraining down vs 1 Baseline	-0.07085	4 Retraining down vs 1 Baseline	0.138002	1.56135	0.213356	3 Detraining up vs 2 Training	0.0353346	3 Detraining up vs 2 Training	0.927139	0.0928963	0.0126942	4 Retraining up vs 2 Training	0.00138146	4 Retraining up vs 2 Training	0.161367	-1.46845	-0.200662	4 Retraining down vs 3 Detraining	-0.0339531	4 Retraining down vs 3 Detraining	4.34414	0.608382	0.746916	1
286401	cg18777747		0.0202627	20									40;1					0.00282685	3.52236	0.393407	2 Training up vs 1 Baseline	0.0636719	2 Training up vs 1 Baseline	0.279213	1.12008	0.1251	3 Detraining up vs 1 Baseline	0.0196387	3 Detraining up vs 1 Baseline	0.205278	1.3204	0.147474	4 Retraining up vs 1 Baseline	0.0232732	4 Retraining up vs 1 Baseline	0.0287883	-2.40228	-0.268307	3 Detraining down vs 2 Training	-0.0440332	3 Detraining down vs 2 Training	0.0426843	-2.20195	-0.245933	4 Retraining down vs 2 Training	-0.0403987	4 Retraining down vs 2 Training	0.843749	0.200327	0.0223742	4 Retraining up vs 3 Detraining	0.00363454	4 Retraining up vs 3 Detraining	4.34412	0.406425	0.498973	1
719018	cg07582578		0.0202646	5					chr5:131406243-131406243				12					0.00295074	-3.50205	-0.298086	2 Training down vs 1 Baseline	-0.0502634	2 Training down vs 1 Baseline	0.0438661	-2.18786	-0.186226	3 Detraining down vs 1 Baseline	-0.0313485	3 Detraining down vs 1 Baseline	0.0245677	-2.48157	-0.211225	4 Retraining down vs 1 Baseline	-0.0354748	4 Retraining down vs 1 Baseline	0.207312	1.31419	0.111861	3 Detraining up vs 2 Training	0.018915	3 Detraining up vs 2 Training	0.322683	1.02048	0.0868611	4 Retraining up vs 2 Training	0.0147886	4 Retraining up vs 2 Training	0.772758	-0.293707	-0.0249996	4 Retraining down vs 3 Detraining	-0.00412639	4 Retraining down vs 3 Detraining	4.344	0.236043	0.289801	1
340571	cg22478121	OSR1	0.0202684	2		ENST00000487581.1;ENST00000487581.1;ENST00000536433.1;ENST00000536433.1;ENST00000272223	3'UTR;1stExon;1stExon;5'UTR;5'UTR	OSR1;OSR1;OSR1;OSR1;OSR1				Island	47;46;41;26	chr2:19555789-19558403	NM_145260	5'UTR	OSR1	0.00324158	-3.45754	-0.47184	2 Training down vs 1 Baseline	-0.0804838	2 Training down vs 1 Baseline	0.0992047	-1.75036	-0.238866	3 Detraining down vs 1 Baseline	-0.040327	3 Detraining down vs 1 Baseline	0.0200211	-2.58297	-0.35249	4 Retraining down vs 1 Baseline	-0.0600636	4 Retraining down vs 1 Baseline	0.107117	1.70718	0.232974	3 Detraining up vs 2 Training	0.0401569	3 Detraining up vs 2 Training	0.394747	0.87457	0.11935	4 Retraining up vs 2 Training	0.0204202	4 Retraining up vs 2 Training	0.41732	-0.83261	-0.113624	4 Retraining down vs 3 Detraining	-0.0197367	4 Retraining down vs 3 Detraining	4.34377	0.606713	0.74493	1
607755	cg00024720		0.0202691	1		ENST00000489556.1;ENST00000471578.1;ENST00000498382.1;ENST00000478120.1;ENST00000481095	5'UTR;5'UTR;5'UTR;5'UTR;5'UTR;5'UTR	CNIH3;CNIH3;CNIH3;CNIH3;CNIH3;CNIH3	chr1:224727681-224727681									0.00699502	-3.09208	-0.778391	2 Training down vs 1 Baseline	-0.130611	2 Training down vs 1 Baseline	0.0347989	-2.30648	-0.580628	3 Detraining down vs 1 Baseline	-0.0989191	3 Detraining down vs 1 Baseline	0.00631385	-3.14096	-0.790696	4 Retraining down vs 1 Baseline	-0.13417	4 Retraining down vs 1 Baseline	0.443585	0.785592	0.197763	3 Detraining up vs 2 Training	0.031692	3 Detraining up vs 2 Training	0.961618	-0.0488822	-0.0123055	4 Retraining down vs 2 Training	-0.00355867	4 Retraining down vs 2 Training	0.416299	-0.834475	-0.210068	4 Retraining down vs 3 Detraining	-0.0352507	4 Retraining down vs 3 Detraining	4.34372	2.06451	2.53487	1
240999	cg13665414	SLC22A16	0.0202695	6		ENST00000330550.4;ENST00000461487.1;ENST00000434949.1;ENST00000424139.1;ENST00000437378	TSS1500;3'UTR;5'UTR;5'UTR;5'UTR	SLC22A16;SLC22A16;SLC22A16;SLC22A16;SLC22A16				N_Shore	36	chr6:110797297-110798201	NM_033125	Body	SLC22A16	0.00841434	-3.0037	-0.31008	2 Training down vs 1 Baseline	-0.0510341	2 Training down vs 1 Baseline	0.112701	-1.67834	-0.17326	3 Detraining down vs 1 Baseline	-0.0290382	3 Detraining down vs 1 Baseline	0.00573224	-3.18699	-0.329002	4 Retraining down vs 1 Baseline	-0.0544491	4 Retraining down vs 1 Baseline	0.203669	1.32535	0.13682	3 Detraining up vs 2 Training	0.0219959	3 Detraining up vs 2 Training	0.856868	-0.183296	-0.0189222	4 Retraining down vs 2 Training	-0.00341504	4 Retraining down vs 2 Training	0.150881	-1.50865	-0.155742	4 Retraining down vs 3 Detraining	-0.0254109	4 Retraining down vs 3 Detraining	4.34369	0.34718	0.42628	1
31527	cg06650256	CD300LB	0.0202699	17		ENST00000392621.1;ENST00000314401.2	TSS200;TSS200	CD300LB;CD300LB					51;37;33;20;8		NM_174892	TSS200	CD300LB	0.0067971	-3.10578	-0.793063	2 Training down vs 1 Baseline	-0.103426	2 Training down vs 1 Baseline	0.0696099	-1.94466	-0.496571	3 Detraining down vs 1 Baseline	-0.0599688	3 Detraining down vs 1 Baseline	0.00633163	-3.13962	-0.801704	4 Retraining down vs 1 Baseline	-0.104023	4 Retraining down vs 1 Baseline	0.262625	1.16112	0.296492	3 Detraining up vs 2 Training	0.0434575	3 Detraining up vs 2 Training	0.973425	-0.0338381	-0.00864059	4 Retraining down vs 2 Training	-0.000596619	4 Retraining down vs 2 Training	0.249517	-1.19496	-0.305133	4 Retraining down vs 3 Detraining	-0.0440541	4 Retraining down vs 3 Detraining	4.34367	2.12419	2.60816	1
136647	cg05621664		0.0202727	12						Unclassified_Cell_type_specific	12:47414989-47415485		34;27;26;9					0.00264236	-3.55431	-0.72785	2 Training down vs 1 Baseline	-0.124267	2 Training down vs 1 Baseline	0.0339901	-2.31843	-0.474767	3 Detraining down vs 1 Baseline	-0.0815979	3 Detraining down vs 1 Baseline	0.0599307	-2.02461	-0.4146	4 Retraining down vs 1 Baseline	-0.0710712	4 Retraining down vs 1 Baseline	0.234341	1.23588	0.253083	3 Detraining up vs 2 Training	0.0426695	3 Detraining up vs 2 Training	0.145622	1.52969	0.31325	4 Retraining up vs 2 Training	0.0531962	4 Retraining up vs 2 Training	0.772677	0.293814	0.0601672	4 Retraining up vs 3 Detraining	0.0105267	4 Retraining up vs 3 Detraining	4.34349	1.36607	1.67739	1
619218	cg00417068	GML	0.0202733	8					chr8:143926112-143926112	Unclassified_Cell_type_specific	8:143925755-143926503		3		NM_002066	Body	GML	0.00544573	-3.21139	-0.626179	2 Training down vs 1 Baseline	-0.0726812	2 Training down vs 1 Baseline	0.0479928	-2.14125	-0.417516	3 Detraining down vs 1 Baseline	-0.0481543	3 Detraining down vs 1 Baseline	0.0079341	-3.03185	-0.59117	4 Retraining down vs 1 Baseline	-0.0685158	4 Retraining down vs 1 Baseline	0.300436	1.07014	0.208663	3 Detraining up vs 2 Training	0.0245269	3 Detraining up vs 2 Training	0.859764	0.179545	0.0350089	4 Retraining up vs 2 Training	0.0041654	4 Retraining up vs 2 Training	0.386344	-0.890593	-0.173654	4 Retraining down vs 3 Detraining	-0.0203615	4 Retraining down vs 3 Detraining	4.34345	1.23853	1.52079	1
215854	cg24110005	UXS1	0.0202797	2		ENST00000470053.1;ENST00000497604.1	3'UTR;TSS1500	UXS1;UXS1		Unclassified	2:106720395-106721683		1		NR_045607;NM_001253876;NM_001253875;NM_025076	Body;Body;Body;Body	UXS1;UXS1;UXS1;UXS1	0.00349343	3.42209	0.854808	2 Training up vs 1 Baseline	0.0853546	2 Training up vs 1 Baseline	0.320293	1.0257	0.25621	3 Detraining up vs 1 Baseline	0.020377	3 Detraining up vs 1 Baseline	0.046124	2.16188	0.540019	4 Retraining up vs 1 Baseline	0.0459215	4 Retraining up vs 1 Baseline	0.0291274	-2.3964	-0.598598	3 Detraining down vs 2 Training	-0.0649776	3 Detraining down vs 2 Training	0.225664	-1.26021	-0.314789	4 Retraining down vs 2 Training	-0.0394331	4 Retraining down vs 2 Training	0.272611	1.13619	0.283809	4 Retraining up vs 3 Detraining	0.0255445	4 Retraining up vs 3 Detraining	4.34305	2.0324	2.49582	1
127164	cg05704640	ART3	0.020284	4		ENST00000349321.3;ENST00000513494.1;ENST00000510423.1;ENST00000513353.1;ENST00000341029	TSS1500;TSS1500;TSS1500;5'UTR;5'UTR;5'UTR;5'UTR;5'UTR	ART3;ART3;ART3;ART3;ART3;ART3;ART3;ART3					5;2;1		NM_001130016;NM_001179;NM_001130017	TSS1500;TSS1500;5'UTR	ART3;ART3;ART3	0.00787725	3.03529	0.767148	2 Training up vs 1 Baseline	0.128489	2 Training up vs 1 Baseline	0.509465	0.674756	0.17054	3 Detraining up vs 1 Baseline	0.0290352	3 Detraining up vs 1 Baseline	0.0185913	2.61944	0.662046	4 Retraining up vs 1 Baseline	0.110381	4 Retraining up vs 1 Baseline	0.0312767	-2.36053	-0.596608	3 Detraining down vs 2 Training	-0.099454	3 Detraining down vs 2 Training	0.683047	-0.415846	-0.105102	4 Retraining down vs 2 Training	-0.0181084	4 Retraining down vs 2 Training	0.0696065	1.94469	0.491506	4 Retraining up vs 3 Detraining	0.0813456	4 Retraining up vs 3 Detraining	4.34277	2.08059	2.55516	1
508431	cg10309886	GNASAS	0.0202886	20	CDMR	ENST00000424094.1	3'UTR	GNAS-AS1					44;39		NR_002785	Body	GNASAS	0.00930753	-2.95529	-0.307182	2 Training down vs 1 Baseline	-0.0503847	2 Training down vs 1 Baseline	0.603792	-0.529406	-0.0550283	3 Detraining down vs 1 Baseline	-0.00885206	3 Detraining down vs 1 Baseline	0.0194211	-2.59796	-0.270041	4 Retraining down vs 1 Baseline	-0.0440727	4 Retraining down vs 1 Baseline	0.0274653	2.42588	0.252154	3 Detraining up vs 2 Training	0.0415326	3 Detraining up vs 2 Training	0.725517	0.357327	0.0371417	4 Retraining up vs 2 Training	0.00631202	4 Retraining up vs 2 Training	0.0551471	-2.06855	-0.215012	4 Retraining down vs 3 Detraining	-0.0352206	4 Retraining down vs 3 Detraining	4.34248	0.351878	0.432169	1
695643	cg03386361	DBNL	0.02029	7		ENST00000439983.1;ENST00000440166.1;ENST00000490734.2;ENST00000423561.2;ENST00000539475	5'UTR;5'UTR;5'UTR;5'UTR;5'UTR	DBNL;DBNL;DBNL;DBNL;DBNL	chr7:44085815-44085815	Promoter_Associated_Cell_type_specific	7:44086225-44086584	S_Shore	24;1	chr7:44084106-44084747	NM_001284315;NM_001284313;NM_014063;NM_001014436;NM_001122956	5'UTR;5'UTR;Body;Body;Body	DBNL;DBNL;DBNL;DBNL;DBNL	0.00427127	-3.32679	-0.282756	2 Training down vs 1 Baseline	-0.0452071	2 Training down vs 1 Baseline	0.347886	-0.967099	-0.0821975	3 Detraining down vs 1 Baseline	-0.0128648	3 Detraining down vs 1 Baseline	0.0308803	-2.36697	-0.201178	4 Retraining down vs 1 Baseline	-0.0321605	4 Retraining down vs 1 Baseline	0.0313291	2.35969	0.200559	3 Detraining up vs 2 Training	0.0323424	3 Detraining up vs 2 Training	0.351428	0.959818	0.0815786	4 Retraining up vs 2 Training	0.0130467	4 Retraining up vs 2 Training	0.180643	-1.39987	-0.11898	4 Retraining down vs 3 Detraining	-0.0192957	4 Retraining down vs 3 Detraining	4.34239	0.235269	0.288958	1
430004	cg07602659	TBCD	0.0202905	17		ENST00000576160.1;ENST00000571712.1;ENST00000576996.1;ENST00000576760.1;ENST00000572984	5'UTR;5'UTR;5'UTR;5'UTR;5'UTR;3'UTR	TBCD;TBCD;TBCD;TBCD;TBCD;TBCD					10;36		NM_005993	Body	TBCD	0.0047199	-3.27938	-0.406499	2 Training down vs 1 Baseline	-0.0660967	2 Training down vs 1 Baseline	0.210384	-1.3049	-0.16175	3 Detraining down vs 1 Baseline	-0.0269297	3 Detraining down vs 1 Baseline	0.0152053	-2.71786	-0.336894	4 Retraining down vs 1 Baseline	-0.0558788	4 Retraining down vs 1 Baseline	0.0658461	1.97448	0.244749	3 Detraining up vs 2 Training	0.039167	3 Detraining up vs 2 Training	0.582221	0.561524	0.0696043	4 Retraining up vs 2 Training	0.0102179	4 Retraining up vs 2 Training	0.176826	-1.41296	-0.175144	4 Retraining down vs 3 Detraining	-0.0289491	4 Retraining down vs 3 Detraining	4.34236	0.500405	0.614603	1
741143	cg06130683	NCOR2	0.020292	12									22		NM_006312;NM_001077261;NM_001206654	Body;Body;Body	NCOR2;NCOR2;NCOR2	0.00602423	3.16333	1.04722	2 Training up vs 1 Baseline	0.0835286	2 Training up vs 1 Baseline	0.714588	0.372254	0.123235	3 Detraining up vs 1 Baseline	0.00825744	3 Detraining up vs 1 Baseline	0.0601054	2.02307	0.669737	4 Retraining up vs 1 Baseline	0.0471616	4 Retraining up vs 1 Baseline	0.0130798	-2.79108	-0.923988	3 Detraining down vs 2 Training	-0.0752712	3 Detraining down vs 2 Training	0.270958	-1.14027	-0.377485	4 Retraining down vs 2 Training	-0.036367	4 Retraining down vs 2 Training	0.118265	1.65082	0.546503	4 Retraining up vs 3 Detraining	0.0389041	4 Retraining up vs 3 Detraining	4.34227	3.56915	4.38377	1
21418	cg19764668	SP110	0.0202922	2		ENST00000490880.1;ENST00000441657.1;ENST00000456542.1;ENST00000486146.1	3'UTR;TSS1500;TSS200;3'UTR	SP110;AC009950.1;AC009950.1;SP110					51		NM_004509;NM_080424;NM_004510;NM_001185015	Body;Body;Body;Body	SP110;SP110;SP110;SP110	0.00330414	-3.44848	-0.625306	2 Training down vs 1 Baseline	-0.037665	2 Training down vs 1 Baseline	0.0470308	-2.15178	-0.390178	3 Detraining down vs 1 Baseline	-0.0233693	3 Detraining down vs 1 Baseline	0.289285	-1.09604	-0.198743	4 Retraining down vs 1 Baseline	-0.0113179	4 Retraining down vs 1 Baseline	0.213123	1.2967	0.235129	3 Detraining up vs 2 Training	0.0142957	3 Detraining up vs 2 Training	0.0317817	2.35244	0.426564	4 Retraining up vs 2 Training	0.026347	4 Retraining up vs 2 Training	0.306768	1.05574	0.191435	4 Retraining up vs 3 Detraining	0.0120514	4 Retraining up vs 3 Detraining	4.34225	1.07079	1.31519	1
210790	cg01372366	PTPRJ	0.0202928	11	DMR				chr11:48041550-48041550	Unclassified	11:48041645-48041969		2;13;47		NM_002843;NM_001098503	Body;Body	PTPRJ;PTPRJ	0.00435761	-3.31729	-0.558804	2 Training down vs 1 Baseline	-0.0578864	2 Training down vs 1 Baseline	0.0925304	-1.78919	-0.301392	3 Detraining down vs 1 Baseline	-0.0297221	3 Detraining down vs 1 Baseline	0.0114212	-2.85671	-0.481219	4 Retraining down vs 1 Baseline	-0.0494946	4 Retraining down vs 1 Baseline	0.146013	1.52811	0.257413	3 Detraining up vs 2 Training	0.0281643	3 Detraining up vs 2 Training	0.651297	0.460581	0.0775858	4 Retraining up vs 2 Training	0.00839175	4 Retraining up vs 2 Training	0.301578	-1.06753	-0.179827	4 Retraining down vs 3 Detraining	-0.0197726	4 Retraining down vs 3 Detraining	4.34221	0.924111	1.13504	1
624369	cg26096190		0.0202971	2														0.00458939	-3.29269	-0.237555	2 Training down vs 1 Baseline	-0.0410374	2 Training down vs 1 Baseline	0.347719	-0.967445	-0.0697974	3 Detraining down vs 1 Baseline	-0.0120656	3 Detraining down vs 1 Baseline	0.0265455	-2.44293	-0.176248	4 Retraining down vs 1 Baseline	-0.0304794	4 Retraining down vs 1 Baseline	0.033536	2.32525	0.167758	3 Detraining up vs 2 Training	0.0289717	3 Detraining up vs 2 Training	0.407993	0.849762	0.0613071	4 Retraining up vs 2 Training	0.0105579	4 Retraining up vs 2 Training	0.159489	-1.47549	-0.106451	4 Retraining down vs 3 Detraining	-0.0184138	4 Retraining down vs 3 Detraining	4.34194	0.169501	0.208203	1
272447	cg10138613		0.0202995	21		ENST00000553129.1	3'UTR	TMPRSS3					35					0.00278278	-3.5298	-0.512112	2 Training down vs 1 Baseline	-0.0689582	2 Training down vs 1 Baseline	0.0364697	-2.28261	-0.331167	3 Detraining down vs 1 Baseline	-0.0437143	3 Detraining down vs 1 Baseline	0.137232	-1.56463	-0.227	4 Retraining down vs 1 Baseline	-0.030414	4 Retraining down vs 1 Baseline	0.230278	1.24718	0.180945	3 Detraining up vs 2 Training	0.0252439	3 Detraining up vs 2 Training	0.0670009	1.96517	0.285112	4 Retraining up vs 2 Training	0.0385442	4 Retraining up vs 2 Training	0.483118	0.717987	0.104167	4 Retraining up vs 3 Detraining	0.0133003	4 Retraining up vs 3 Detraining	4.34179	0.685425	0.841958	1
471541	cg11129050		0.0203013	8		ENST00000381569.1	5'UTR	LZTS1					18					0.00599244	-3.16585	-0.485333	2 Training down vs 1 Baseline	-0.0623046	2 Training down vs 1 Baseline	0.00820423	-3.01581	-0.462332	3 Detraining down vs 1 Baseline	-0.0595824	3 Detraining down vs 1 Baseline	0.0246086	-2.48074	-0.380304	4 Retraining down vs 1 Baseline	-0.0495736	4 Retraining down vs 1 Baseline	0.882608	0.15004	0.0230016	3 Detraining up vs 2 Training	0.00272223	3 Detraining up vs 2 Training	0.503078	0.685114	0.10503	4 Retraining up vs 2 Training	0.012731	4 Retraining up vs 2 Training	0.599957	0.535074	0.0820281	4 Retraining up vs 3 Detraining	0.0100088	4 Retraining up vs 3 Detraining	4.34167	0.765273	0.940066	1
234363	cg01512034	GRIK4	0.020304	11		ENST00000533291.1;ENST00000526536.1;ENST00000527732.1	5'UTR;5'UTR;5'UTR	GRIK4;GRIK4;GRIK4					21;43		NM_001282473;NM_001282470;NM_014619	Body;Body;Body	GRIK4;GRIK4;GRIK4	0.00350019	-3.42118	-0.264621	2 Training down vs 1 Baseline	-0.0456457	2 Training down vs 1 Baseline	0.164849	-1.45558	-0.112586	3 Detraining down vs 1 Baseline	-0.0193417	3 Detraining down vs 1 Baseline	0.02218	-2.53235	-0.195872	4 Retraining down vs 1 Baseline	-0.0337616	4 Retraining down vs 1 Baseline	0.066948	1.96559	0.152035	3 Detraining up vs 2 Training	0.026304	3 Detraining up vs 2 Training	0.387266	0.888823	0.0687486	4 Retraining up vs 2 Training	0.0118841	4 Retraining up vs 2 Training	0.297551	-1.07677	-0.0832859	4 Retraining down vs 3 Detraining	-0.0144199	4 Retraining down vs 3 Detraining	4.3415	0.194804	0.239308	1
762866	cg06665712	DNM2	0.0203062	19		ENST00000545324.1;ENST00000545324.1;ENST00000389252.2	5'UTR;1stExon;3'UTR	DNM2;DNM2;DNM2					15;31		NM_001005362;NM_001005360;NM_004945;NM_001190716;NM_001005361	Body;Body;Body;Body;Body	DNM2;DNM2;DNM2;DNM2;DNM2	0.00283234	-3.52144	-0.384368	2 Training down vs 1 Baseline	-0.0564907	2 Training down vs 1 Baseline	0.0331265	-2.33148	-0.254483	3 Detraining down vs 1 Baseline	-0.036485	3 Detraining down vs 1 Baseline	0.130091	-1.59581	-0.174184	4 Retraining down vs 1 Baseline	-0.0247264	4 Retraining down vs 1 Baseline	0.251419	1.18996	0.129886	3 Detraining up vs 2 Training	0.0200057	3 Detraining up vs 2 Training	0.0721124	1.92563	0.210184	4 Retraining up vs 2 Training	0.0317644	4 Retraining up vs 2 Training	0.472583	0.735664	0.0802984	4 Retraining up vs 3 Detraining	0.0117587	4 Retraining up vs 3 Detraining	4.34136	0.38792	0.476557	1
101933	cg16306190	LRRC34	0.0203122	3		ENST00000522830.1;ENST00000524054.1;ENST00000522080.1;ENST00000446859.1;ENST00000316515	5'UTR;1stExon;1stExon;1stExon;1stExon;1stExon;3'UTR;3'UTR;3'UTR	LRRC34;LRRC34;LRRC34;LRRC34;LRRC34;LRRC34;LRRC34;LRRC34;LRRC34		Promoter_Associated	3:169529586-169531071	Island		chr3:169529875-169530435	NM_153353	1stExon	LRRC34	0.00614659	3.15375	0.30895	2 Training up vs 1 Baseline	0.00342193	2 Training up vs 1 Baseline	0.742658	0.33408	0.0327274	3 Detraining up vs 1 Baseline	0.000250977	3 Detraining up vs 1 Baseline	0.738986	0.339043	0.0332136	4 Retraining up vs 1 Baseline	0.000269845	4 Retraining up vs 1 Baseline	0.0123303	-2.81967	-0.276223	3 Detraining down vs 2 Training	-0.00317095	3 Detraining down vs 2 Training	0.0124574	-2.81471	-0.275737	4 Retraining down vs 2 Training	-0.00315208	4 Retraining down vs 2 Training	0.996102	0.00496294	0.000486183	4 Retraining up vs 3 Detraining	1.88679e-05	4 Retraining up vs 3 Detraining	4.34098	0.312443	0.383868	1
344095	cg17587388	CREB5	0.0203135	7		ENST00000396298.2;ENST00000461921.1;ENST00000426500.1	TSS1500;5'UTR;5'UTR	CREB5;CREB5;CREB5					2;1		NM_001011666;NM_182898;NM_004904;NM_182899	TSS1500;Body;Body;Body	CREB5;CREB5;CREB5;CREB5	0.00763589	-3.05018	-0.450378	2 Training down vs 1 Baseline	-0.0323775	2 Training down vs 1 Baseline	0.0269366	-2.43561	-0.359633	3 Detraining down vs 1 Baseline	-0.026069	3 Detraining down vs 1 Baseline	0.0062131	-3.14863	-0.464914	4 Retraining down vs 1 Baseline	-0.0342021	4 Retraining down vs 1 Baseline	0.547483	0.614564	0.0907442	3 Detraining up vs 2 Training	0.0063085	3 Detraining up vs 2 Training	0.922801	-0.0984459	-0.0145361	4 Retraining down vs 2 Training	-0.00182463	4 Retraining down vs 2 Training	0.486109	-0.71301	-0.10528	4 Retraining down vs 3 Detraining	-0.00813313	4 Retraining down vs 3 Detraining	4.3409	0.709814	0.872093	1
648153	cg07819575		0.0203259	15								N_Shore	10;14;25;37	chr15:60296135-60298520				0.00524052	3.22966	0.464431	2 Training up vs 1 Baseline	0.011823	2 Training up vs 1 Baseline	0.460587	0.756084	0.108726	3 Detraining up vs 1 Baseline	0.0022883	3 Detraining up vs 1 Baseline	0.772742	0.293728	0.0422386	4 Retraining up vs 1 Baseline	0.00105833	4 Retraining up vs 1 Baseline	0.024965	-2.47358	-0.355705	3 Detraining down vs 2 Training	-0.00953473	3 Detraining down vs 2 Training	0.00968997	-2.93593	-0.422193	4 Retraining down vs 2 Training	-0.0107647	4 Retraining down vs 2 Training	0.650051	-0.462356	-0.0664877	4 Retraining down vs 3 Detraining	-0.00122997	4 Retraining down vs 3 Detraining	4.34012	0.673119	0.827159	1
42948	cg23726802		0.0203278	7									0;41					0.00428933	3.32479	0.752406	2 Training up vs 1 Baseline	0.0868974	2 Training up vs 1 Baseline	0.618963	0.507157	0.114771	3 Detraining up vs 1 Baseline	0.0113934	3 Detraining up vs 1 Baseline	0.368791	0.924834	0.209292	4 Retraining up vs 1 Baseline	0.0220057	4 Retraining up vs 1 Baseline	0.0123825	-2.81763	-0.637635	3 Detraining down vs 2 Training	-0.075504	3 Detraining down vs 2 Training	0.0289221	-2.39995	-0.543114	4 Retraining down vs 2 Training	-0.0648917	4 Retraining down vs 2 Training	0.681734	0.417678	0.0945213	4 Retraining up vs 3 Detraining	0.0106123	4 Retraining up vs 3 Detraining	4.34	1.66697	2.0485	1
54701	cg05703096	CA7	0.0203297	16		ENST00000548332.2;ENST00000561579.1;ENST00000551187.1	3'UTR;3'UTR;3'UTR	CA7;NAE1;RP11-61A14.1					14;26;29;50		NM_005182;NM_001014435	Body;Body	CA7;CA7	0.00479354	-3.27203	-0.57754	2 Training down vs 1 Baseline	-0.0574252	2 Training down vs 1 Baseline	0.0671252	-1.96418	-0.346694	3 Detraining down vs 1 Baseline	-0.0330547	3 Detraining down vs 1 Baseline	0.00944695	-2.94814	-0.520372	4 Retraining down vs 1 Baseline	-0.0546886	4 Retraining down vs 1 Baseline	0.209405	1.30785	0.230846	3 Detraining up vs 2 Training	0.0243704	3 Detraining up vs 2 Training	0.750221	0.323884	0.0571682	4 Retraining up vs 2 Training	0.00273663	4 Retraining up vs 2 Training	0.339779	-0.983966	-0.173678	4 Retraining down vs 3 Detraining	-0.0216338	4 Retraining down vs 3 Detraining	4.33988	1.01407	1.24621	1
147838	cg26643142		0.0203333	12		ENST00000513209.1;ENST00000504315.1;ENST00000509328.1	5'UTR;5'UTR;5'UTR	HOXC5;HOXC6;HOXC6		Unclassified	12:54399154-54401173	Island		chr12:54399412-54399654				0.00287046	-3.51511	-0.579416	2 Training down vs 1 Baseline	-0.0995815	2 Training down vs 1 Baseline	0.0305463	-2.37245	-0.391065	3 Detraining down vs 1 Baseline	-0.0674433	3 Detraining down vs 1 Baseline	0.0360939	-2.28789	-0.377127	4 Retraining down vs 1 Baseline	-0.0647901	4 Retraining down vs 1 Baseline	0.269992	1.14266	0.188351	3 Detraining up vs 2 Training	0.0321382	3 Detraining up vs 2 Training	0.237492	1.22722	0.20229	4 Retraining up vs 2 Training	0.0347914	4 Retraining up vs 2 Training	0.933659	0.0845618	0.0139388	4 Retraining up vs 3 Detraining	0.00265318	4 Retraining up vs 3 Detraining	4.33964	0.88434	1.08684	1
257073	cg01596182		0.0203359	2														0.00350978	-3.41988	-0.692622	2 Training down vs 1 Baseline	-0.0714416	2 Training down vs 1 Baseline	0.14726	-1.52307	-0.308464	3 Detraining down vs 1 Baseline	-0.0287314	3 Detraining down vs 1 Baseline	0.0205511	-2.57008	-0.520512	4 Retraining down vs 1 Baseline	-0.0529798	4 Retraining down vs 1 Baseline	0.0760546	1.89681	0.384158	3 Detraining up vs 2 Training	0.0427103	3 Detraining up vs 2 Training	0.40797	0.849805	0.172109	4 Retraining up vs 2 Training	0.0184619	4 Retraining up vs 2 Training	0.310657	-1.04701	-0.212048	4 Retraining down vs 3 Detraining	-0.0242484	4 Retraining down vs 3 Detraining	4.33948	1.33496	1.64071	1
789342	cg12426771		0.0203363	9					chr9:75886059-75886059				49;32					0.00288723	-3.51235	-0.48692	2 Training down vs 1 Baseline	-0.0800073	2 Training down vs 1 Baseline	0.0392076	-2.24562	-0.311312	3 Detraining down vs 1 Baseline	-0.0500568	3 Detraining down vs 1 Baseline	0.0283031	-2.41082	-0.334213	4 Retraining down vs 1 Baseline	-0.0541303	4 Retraining down vs 1 Baseline	0.22338	1.26673	0.175608	3 Detraining up vs 2 Training	0.0299505	3 Detraining up vs 2 Training	0.286959	1.10154	0.152707	4 Retraining up vs 2 Training	0.025877	4 Retraining up vs 2 Training	0.870857	-0.165198	-0.0229016	4 Retraining down vs 3 Detraining	-0.00407344	4 Retraining down vs 3 Detraining	4.33945	0.625484	0.76874	1
138424	cg12899116	HOTAIR	0.0203382	12		ENST00000424518.1;ENST00000455246.1;ENST00000439545.1;ENST00000453875.1	3'UTR;3'UTR;3'UTR;TSS1500	HOTAIR;HOTAIR;HOTAIR;HOTAIR				S_Shore	36	chr12:54360374-54360660	NR_003716;NR_047518;NR_047517	Body;Body;Body	HOTAIR;HOTAIR;HOTAIR	0.00697564	-3.0934	-0.604677	2 Training down vs 1 Baseline	-0.0946394	2 Training down vs 1 Baseline	0.0173717	-2.65274	-0.518541	3 Detraining down vs 1 Baseline	-0.0815992	3 Detraining down vs 1 Baseline	0.00819724	-3.01622	-0.589591	4 Retraining down vs 1 Baseline	-0.0920282	4 Retraining down vs 1 Baseline	0.665357	0.440656	0.0861366	3 Detraining up vs 2 Training	0.0130402	3 Detraining up vs 2 Training	0.939439	0.0771775	0.0150861	4 Retraining up vs 2 Training	0.00261123	4 Retraining up vs 2 Training	0.721005	-0.363479	-0.0710504	4 Retraining down vs 3 Detraining	-0.010429	4 Retraining down vs 3 Detraining	4.33934	1.24354	1.52839	1
412731	cg07455474	SLC9A3	0.0203444	5									8;27;32;41		NM_004174;NM_001284351	Body;Body	SLC9A3;SLC9A3	0.00339155	3.43611	0.754662	2 Training up vs 1 Baseline	0.0561729	2 Training up vs 1 Baseline	0.434691	0.80131	0.175989	3 Detraining up vs 1 Baseline	0.0124166	3 Detraining up vs 1 Baseline	0.117078	1.65659	0.363832	4 Retraining up vs 1 Baseline	0.0229546	4 Retraining up vs 1 Baseline	0.0180188	-2.6348	-0.578673	3 Detraining down vs 2 Training	-0.0437563	3 Detraining down vs 2 Training	0.0941537	-1.77952	-0.39083	4 Retraining down vs 2 Training	-0.0332184	4 Retraining down vs 2 Training	0.40502	0.855283	0.187843	4 Retraining up vs 3 Detraining	0.0105379	4 Retraining up vs 3 Detraining	4.33895	1.56969	1.92943	1
47574	cg13497650	TMEM92	0.0203466	17		ENST00000511882.1;ENST00000507382.1;ENST00000300433.3	TSS1500;TSS200;5'UTR	TMEM92;TMEM92;TMEM92				S_Shore	31;17;10;9	chr17:48350422-48350832	NM_153229;NM_001168215	TSS200;5'UTR	TMEM92;TMEM92	0.00363324	-3.4035	-0.879943	2 Training down vs 1 Baseline	-0.130089	2 Training down vs 1 Baseline	0.115014	-1.66676	-0.430926	3 Detraining down vs 1 Baseline	-0.0684917	3 Detraining down vs 1 Baseline	0.0168799	-2.66681	-0.689479	4 Retraining down vs 1 Baseline	-0.105974	4 Retraining down vs 1 Baseline	0.101644	1.73674	0.449017	3 Detraining up vs 2 Training	0.061597	3 Detraining up vs 2 Training	0.471976	0.73669	0.190464	4 Retraining up vs 2 Training	0.0241152	4 Retraining up vs 2 Training	0.332173	-1.00005	-0.258553	4 Retraining down vs 3 Detraining	-0.0374819	4 Retraining down vs 3 Detraining	4.33881	2.17515	2.67373	1
734687	cg24196240	NCRNA00160	0.0203487	21									0		NR_024351	TSS200	NCRNA00160	0.00288196	-3.51322	-0.530808	2 Training down vs 1 Baseline	-0.0341182	2 Training down vs 1 Baseline	0.127585	-1.6071	-0.242814	3 Detraining down vs 1 Baseline	-0.0142209	3 Detraining down vs 1 Baseline	0.308526	-1.05178	-0.158912	4 Retraining down vs 1 Baseline	-0.0082732	4 Retraining down vs 1 Baseline	0.0747605	1.90612	0.287994	3 Detraining up vs 2 Training	0.0198973	3 Detraining up vs 2 Training	0.0255802	2.46144	0.371896	4 Retraining up vs 2 Training	0.025845	4 Retraining up vs 2 Training	0.58636	0.555316	0.083902	4 Retraining up vs 3 Detraining	0.0059477	4 Retraining up vs 3 Detraining	4.33867	0.742819	0.913113	1
592547	cg23478124	PICALM	0.020351	11	RDMR	ENST00000528411.1;ENST00000525162.1;ENST00000528398.1	3'UTR;5'UTR;5'UTR	PICALM;PICALM;PICALM				N_Shelf	37;9;4	chr11:85779725-85780397	NM_001008660;NM_007166	Body;Body	PICALM;PICALM	0.00496951	-3.2549	-0.848199	2 Training down vs 1 Baseline	-0.132199	2 Training down vs 1 Baseline	0.079548	-1.87237	-0.487924	3 Detraining down vs 1 Baseline	-0.0758039	3 Detraining down vs 1 Baseline	0.00924711	-2.95842	-0.770938	4 Retraining down vs 1 Baseline	-0.12146	4 Retraining down vs 1 Baseline	0.185804	1.38253	0.360275	3 Detraining up vs 2 Training	0.0563948	3 Detraining up vs 2 Training	0.770675	0.296483	0.077261	4 Retraining up vs 2 Training	0.010739	4 Retraining up vs 2 Training	0.293551	-1.08605	-0.283014	4 Retraining down vs 3 Detraining	-0.0456559	4 Retraining down vs 3 Detraining	4.33852	2.20965	2.71631	1
380529	cg08100588	RNF144B	0.0203522	6		ENST00000259939.3;ENST00000486622.1	5'UTR;5'UTR	RNF144B;RNF144B					32		NM_182757	5'UTR	RNF144B	0.00249595	3.58129	0.437558	2 Training up vs 1 Baseline	0.0650514	2 Training up vs 1 Baseline	0.176665	1.41351	0.172702	3 Detraining up vs 1 Baseline	0.0243672	3 Detraining up vs 1 Baseline	0.116814	1.65788	0.202559	4 Retraining up vs 1 Baseline	0.0293477	4 Retraining up vs 1 Baseline	0.0456027	-2.16777	-0.264856	3 Detraining down vs 2 Training	-0.0406842	3 Detraining down vs 2 Training	0.0724098	-1.9234	-0.235	4 Retraining down vs 2 Training	-0.0357037	4 Retraining down vs 2 Training	0.810051	0.24437	0.0298568	4 Retraining up vs 3 Detraining	0.00498056	4 Retraining up vs 3 Detraining	4.33845	0.485723	0.597108	1
533685	cg05499340	LOC388282	0.0203541	16		ENST00000564282.1;ENST00000564282.1;ENST00000566652.1;ENST00000565684.1	1stExon;5'UTR;5'UTR;5'UTR	CTD-2600O9.1;CTD-2600O9.1;CTD-2600O9.1;KIFC3					1;8		NM_001278081;NM_001278081	5'UTR;1stExon	LOC388282;LOC388282	0.00424087	-3.33018	-0.46872	2 Training down vs 1 Baseline	-0.0808195	2 Training down vs 1 Baseline	0.049381	-2.1264	-0.29929	3 Detraining down vs 1 Baseline	-0.0515443	3 Detraining down vs 1 Baseline	0.0112301	-2.86486	-0.403227	4 Retraining down vs 1 Baseline	-0.0692649	4 Retraining down vs 1 Baseline	0.246185	1.20377	0.16943	3 Detraining up vs 2 Training	0.0292752	3 Detraining up vs 2 Training	0.647976	0.465316	0.0654929	4 Retraining up vs 2 Training	0.0115546	4 Retraining up vs 2 Training	0.470931	-0.738457	-0.103937	4 Retraining down vs 3 Detraining	-0.0177206	4 Retraining down vs 3 Detraining	4.33833	0.644581	0.792416	1
750468	cg17614412	KIAA0556	0.0203546	16									1;10;11		NM_015202	Body	KIAA0556	0.00587381	-3.17538	-0.483234	2 Training down vs 1 Baseline	-0.0321944	2 Training down vs 1 Baseline	0.00731804	-3.07051	-0.467274	3 Detraining down vs 1 Baseline	-0.0310478	3 Detraining down vs 1 Baseline	0.0525976	-2.09342	-0.318579	4 Retraining down vs 1 Baseline	-0.0209053	4 Retraining down vs 1 Baseline	0.917783	0.104869	0.0159591	3 Detraining up vs 2 Training	0.00114655	3 Detraining up vs 2 Training	0.295307	1.08196	0.164655	4 Retraining up vs 2 Training	0.0112891	4 Retraining up vs 2 Training	0.343066	0.977093	0.148695	4 Retraining up vs 3 Detraining	0.0101426	4 Retraining up vs 3 Detraining	4.3383	0.753536	0.926368	1
436849	cg17992922		0.0203548	2					chr2:138717867-138717867				1;33					0.00548366	-3.20809	-0.497556	2 Training down vs 1 Baseline	-0.0655157	2 Training down vs 1 Baseline	0.0559204	-2.06122	-0.319684	3 Detraining down vs 1 Baseline	-0.0409849	3 Detraining down vs 1 Baseline	0.00791542	-3.03298	-0.470397	4 Retraining down vs 1 Baseline	-0.0624422	4 Retraining down vs 1 Baseline	0.268297	1.14687	0.177873	3 Detraining up vs 2 Training	0.0245308	3 Detraining up vs 2 Training	0.863186	0.175115	0.0271594	4 Retraining up vs 2 Training	0.00307357	4 Retraining up vs 2 Training	0.345635	-0.971754	-0.150713	4 Retraining down vs 3 Detraining	-0.0214572	4 Retraining down vs 3 Detraining	4.33828	0.782655	0.962169	1
442024	cg06921399		0.0203549	4		ENST00000569621.1	TSS1500	RP11-496D24.2					38;20;6					0.00255227	3.57073	0.657295	2 Training up vs 1 Baseline	0.111653	2 Training up vs 1 Baseline	0.198751	1.34068	0.24679	3 Detraining up vs 1 Baseline	0.0423431	3 Detraining up vs 1 Baseline	0.115543	1.66414	0.306333	4 Retraining up vs 1 Baseline	0.0525446	4 Retraining up vs 1 Baseline	0.0404158	-2.23005	-0.410505	3 Detraining down vs 2 Training	-0.0693103	3 Detraining down vs 2 Training	0.0746963	-1.90659	-0.350962	4 Retraining down vs 2 Training	-0.0591088	4 Retraining down vs 2 Training	0.750533	0.323464	0.0595428	4 Retraining up vs 3 Detraining	0.0102014	4 Retraining up vs 3 Detraining	4.33828	1.10252	1.3554	1
630142	cg01108642		0.0203562	16									29					0.00296594	-3.49962	-0.538835	2 Training down vs 1 Baseline	-0.0592433	2 Training down vs 1 Baseline	0.0936883	-1.78228	-0.274416	3 Detraining down vs 1 Baseline	-0.0289251	3 Detraining down vs 1 Baseline	0.0248849	-2.47518	-0.381102	4 Retraining down vs 1 Baseline	-0.0408361	4 Retraining down vs 1 Baseline	0.105207	1.71734	0.264418	3 Detraining up vs 2 Training	0.0303182	3 Detraining up vs 2 Training	0.320868	1.02444	0.157732	4 Retraining up vs 2 Training	0.0184072	4 Retraining up vs 2 Training	0.498306	-0.692901	-0.106686	4 Retraining down vs 3 Detraining	-0.011911	4 Retraining down vs 3 Detraining	4.3382	0.771331	0.948265	1
666432	cg09560590	HMHB1	0.0203594	5		ENST00000289448.2;ENST00000503323.1	TSS200;5'UTR	HMHB1;CTB-57H20.1					1;10;12;14		NM_021182	TSS200	HMHB1	0.00328119	-3.45178	-0.368268	2 Training down vs 1 Baseline	-0.0632229	2 Training down vs 1 Baseline	0.292795	-1.08781	-0.116058	3 Detraining down vs 1 Baseline	-0.0200812	3 Detraining down vs 1 Baseline	0.0497813	-2.12219	-0.226415	4 Retraining down vs 1 Baseline	-0.0390229	4 Retraining down vs 1 Baseline	0.0310642	2.36397	0.252211	3 Detraining up vs 2 Training	0.0431417	3 Detraining up vs 2 Training	0.202299	1.32959	0.141853	4 Retraining up vs 2 Training	0.0242	4 Retraining up vs 2 Training	0.316339	-1.03438	-0.110358	4 Retraining down vs 3 Detraining	-0.0189417	4 Retraining down vs 3 Detraining	4.338	0.370333	0.455304	1
496040	cg08914605		0.0203634	16									0;1					0.00668216	-3.11392	-0.447316	2 Training down vs 1 Baseline	-0.0289391	2 Training down vs 1 Baseline	0.587731	-0.553265	-0.0794767	3 Detraining down vs 1 Baseline	-0.00388325	3 Detraining down vs 1 Baseline	0.0307298	-2.36943	-0.34037	4 Retraining down vs 1 Baseline	-0.0221223	4 Retraining down vs 1 Baseline	0.020947	2.56065	0.367839	3 Detraining up vs 2 Training	0.0250558	3 Detraining up vs 2 Training	0.467378	0.744484	0.106945	4 Retraining up vs 2 Training	0.00681685	4 Retraining up vs 2 Training	0.0881279	-1.81617	-0.260893	4 Retraining down vs 3 Detraining	-0.018239	4 Retraining down vs 3 Detraining	4.33774	0.671335	0.825418	1
775135	cg27198696	LY6G6E	0.0203671	6		ENST00000383418.4;ENST00000441859.2;ENST00000461287.1	3'UTR;3'UTR;3'UTR	LY6G6E;LY6G6E;LY6G6E		Unclassified_Cell_type_specific	6:31680111-31680420		36;35;5;1		NR_024541;NR_003673	Body;Body	LY6G6E;LY6G6E	0.00665373	-3.11595	-0.349863	2 Training down vs 1 Baseline	-0.0329957	2 Training down vs 1 Baseline	0.12495	-1.61917	-0.181803	3 Detraining down vs 1 Baseline	-0.0166855	3 Detraining down vs 1 Baseline	0.00746113	-3.06125	-0.343721	4 Retraining down vs 1 Baseline	-0.0324175	4 Retraining down vs 1 Baseline	0.153916	1.49678	0.16806	3 Detraining up vs 2 Training	0.0163102	3 Detraining up vs 2 Training	0.957054	0.0547009	0.00614188	4 Retraining up vs 2 Training	0.000578237	4 Retraining up vs 2 Training	0.168569	-1.44208	-0.161918	4 Retraining down vs 3 Detraining	-0.015732	4 Retraining down vs 3 Detraining	4.33751	0.410124	0.504282	1
640442	cg03485667	ZNRF1	0.0203699	16		ENST00000568844.1;ENST00000335325.4;ENST00000499110.1	5'UTR;3'UTR;3'UTR	ZNRF1;ZNRF1;RP11-252E2.1		Promoter_Associated_Cell_type_specific	16:75142688-75143212		1;42		NM_032268	3'UTR	ZNRF1	0.00254941	3.57126	0.486137	2 Training up vs 1 Baseline	0.0792485	2 Training up vs 1 Baseline	0.0814388	1.85954	0.25313	3 Detraining up vs 1 Baseline	0.0401764	3 Detraining up vs 1 Baseline	0.180213	1.40133	0.190756	4 Retraining up vs 1 Baseline	0.0305769	4 Retraining up vs 1 Baseline	0.10626	-1.71172	-0.233008	3 Detraining down vs 2 Training	-0.0390721	3 Detraining down vs 2 Training	0.0454138	-2.16992	-0.295381	4 Retraining down vs 2 Training	-0.0486716	4 Retraining down vs 2 Training	0.652967	-0.458206	-0.0623732	4 Retraining down vs 3 Detraining	-0.00959946	4 Retraining down vs 3 Detraining	4.33733	0.602781	0.7412	1
628416	cg13216747		0.0203704	11														0.00623114	-3.14724	-0.505003	2 Training down vs 1 Baseline	-0.0743526	2 Training down vs 1 Baseline	0.0969362	-1.76329	-0.282936	3 Detraining down vs 1 Baseline	-0.0395471	3 Detraining down vs 1 Baseline	0.0074052	-3.06485	-0.491782	4 Retraining down vs 1 Baseline	-0.0720677	4 Retraining down vs 1 Baseline	0.185376	1.38395	0.222068	3 Detraining up vs 2 Training	0.0348055	3 Detraining up vs 2 Training	0.935355	0.0823945	0.0132209	4 Retraining up vs 2 Training	0.00228494	4 Retraining up vs 2 Training	0.211497	-1.30156	-0.208847	4 Retraining down vs 3 Detraining	-0.0325206	4 Retraining down vs 3 Detraining	4.3373	0.837546	1.02988	1
652770	cg25020590		0.0203727	5					chr5:157029541-157029541				34					0.00333607	-3.44393	-0.466697	2 Training down vs 1 Baseline	-0.0655276	2 Training down vs 1 Baseline	0.219489	-1.27797	-0.173182	3 Detraining down vs 1 Baseline	-0.0230159	3 Detraining down vs 1 Baseline	0.0323566	-2.34338	-0.317559	4 Retraining down vs 1 Baseline	-0.0437547	4 Retraining down vs 1 Baseline	0.0457634	2.16595	0.293515	3 Detraining up vs 2 Training	0.0425117	3 Detraining up vs 2 Training	0.287376	1.10055	0.149139	4 Retraining up vs 2 Training	0.0217729	4 Retraining up vs 2 Training	0.302507	-1.0654	-0.144376	4 Retraining down vs 3 Detraining	-0.0207388	4 Retraining down vs 3 Detraining	4.33715	0.59735	0.734553	1
660328	cg19259580		0.0203807	21		ENST00000456613.1;ENST00000416468.1	TSS1500;TSS1500	BX322559.3;BX322559.3				N_Shore	23;14	chr21:46799907-46800846				0.00938631	-2.95124	-0.241577	2 Training down vs 1 Baseline	-0.0365224	2 Training down vs 1 Baseline	0.0216588	-2.54413	-0.208253	3 Detraining down vs 1 Baseline	-0.0313126	3 Detraining down vs 1 Baseline	0.00566469	-3.19264	-0.261337	4 Retraining down vs 1 Baseline	-0.0393713	4 Retraining down vs 1 Baseline	0.689322	0.40711	0.0333245	3 Detraining up vs 2 Training	0.00520976	3 Detraining up vs 2 Training	0.812313	-0.241398	-0.0197599	4 Retraining down vs 2 Training	-0.00284891	4 Retraining down vs 2 Training	0.525856	-0.648508	-0.0530844	4 Retraining down vs 3 Detraining	-0.00805867	4 Retraining down vs 3 Detraining	4.33665	0.217931	0.268018	1
513588	cg12803428		0.0203825	11		ENST00000534728.1	5'UTR	RP11-687M24.3					1					0.0050494	3.24732	0.847416	2 Training up vs 1 Baseline	0.0986453	2 Training up vs 1 Baseline	0.190904	1.36577	0.356409	3 Detraining up vs 1 Baseline	0.034892	3 Detraining up vs 1 Baseline	0.0129418	2.79622	0.729698	4 Retraining up vs 1 Baseline	0.0875778	4 Retraining up vs 1 Baseline	0.0782195	-1.88155	-0.491007	3 Detraining down vs 2 Training	-0.0637533	3 Detraining down vs 2 Training	0.657973	-0.451097	-0.117718	4 Retraining down vs 2 Training	-0.0110675	4 Retraining down vs 2 Training	0.171826	1.43045	0.373289	4 Retraining up vs 3 Detraining	0.0526858	4 Retraining up vs 3 Detraining	4.33653	2.21486	2.72397	1
510376	cg17779400	WTIP	0.0203887	19								S_Shore		chr19:34972054-34973645	NM_001080436	Body	WTIP	0.00345204	3.42774	0.591625	2 Training up vs 1 Baseline	0.0930424	2 Training up vs 1 Baseline	0.435193	0.800419	0.138152	3 Detraining up vs 1 Baseline	0.0229386	3 Detraining up vs 1 Baseline	0.288938	1.09686	0.189317	4 Retraining up vs 1 Baseline	0.0302007	4 Retraining up vs 1 Baseline	0.0182956	-2.62732	-0.453473	3 Detraining down vs 2 Training	-0.0701038	3 Detraining down vs 2 Training	0.0331653	-2.33088	-0.402308	4 Retraining down vs 2 Training	-0.0628417	4 Retraining down vs 2 Training	0.770708	0.296439	0.0511651	4 Retraining up vs 3 Detraining	0.00726211	4 Retraining up vs 3 Detraining	4.33614	0.968818	1.19162	1
614098	cg02498177	SALL1	0.020393	16									34;8		NM_002968;NM_001127892	Body;Body	SALL1;SALL1	0.00503102	-3.24905	-0.67763	2 Training down vs 1 Baseline	-0.0608649	2 Training down vs 1 Baseline	0.139395	-1.55545	-0.324408	3 Detraining down vs 1 Baseline	-0.028154	3 Detraining down vs 1 Baseline	0.0109241	-2.87819	-0.600283	4 Retraining down vs 1 Baseline	-0.0535451	4 Retraining down vs 1 Baseline	0.109715	1.6936	0.353222	3 Detraining up vs 2 Training	0.0327109	3 Detraining up vs 2 Training	0.715606	0.37086	0.0773475	4 Retraining up vs 2 Training	0.00731977	4 Retraining up vs 2 Training	0.204516	-1.32274	-0.275874	4 Retraining down vs 3 Detraining	-0.0253911	4 Retraining down vs 3 Detraining	4.33587	1.41452	1.73993	1
398693	cg22623649		0.0203944	8									48;45;44;9					0.0033825	-3.43738	-0.69649	2 Training down vs 1 Baseline	-0.0722335	2 Training down vs 1 Baseline	0.0356324	-2.29445	-0.464906	3 Detraining down vs 1 Baseline	-0.0426329	3 Detraining down vs 1 Baseline	0.0186606	-2.61761	-0.530387	4 Retraining down vs 1 Baseline	-0.0504989	4 Retraining down vs 1 Baseline	0.26988	1.14293	0.231584	3 Detraining up vs 2 Training	0.0296006	3 Detraining up vs 2 Training	0.424393	0.819768	0.166103	4 Retraining up vs 2 Training	0.0217346	4 Retraining up vs 2 Training	0.750754	-0.323167	-0.0654809	4 Retraining down vs 3 Detraining	-0.00786592	4 Retraining down vs 3 Detraining	4.33579	1.33507	1.64223	1
773910	cg12612154		0.0203946	3									1;28;39;40					0.00346268	-3.42628	-0.398989	2 Training down vs 1 Baseline	-0.0289656	2 Training down vs 1 Baseline	0.017178	-2.65824	-0.30955	3 Detraining down vs 1 Baseline	-0.0222675	3 Detraining down vs 1 Baseline	0.0904723	-1.80166	-0.209802	4 Retraining down vs 1 Baseline	-0.0146385	4 Retraining down vs 1 Baseline	0.453648	0.768044	0.0894382	3 Detraining up vs 2 Training	0.00669804	3 Detraining up vs 2 Training	0.123775	1.62463	0.189187	4 Retraining up vs 2 Training	0.0143271	4 Retraining up vs 2 Training	0.404323	0.856583	0.0997486	4 Retraining up vs 3 Detraining	0.00762907	4 Retraining up vs 3 Detraining	4.33577	0.440963	0.542419	1
10026	cg01681367	SPN	0.0203951	16						Promoter_Associated	16:29675456-29676411	Island	0;24;33	chr16:29675845-29676120	NM_001030288;NM_003123	Body;Body	SPN;SPN	0.00431062	-3.32244	-0.888943	2 Training down vs 1 Baseline	-0.0764847	2 Training down vs 1 Baseline	0.337264	-0.989255	-0.264682	3 Detraining down vs 1 Baseline	-0.0228029	3 Detraining down vs 1 Baseline	0.0293993	-2.39172	-0.639924	4 Retraining down vs 1 Baseline	-0.0522789	4 Retraining down vs 1 Baseline	0.0330151	2.33318	0.62426	3 Detraining up vs 2 Training	0.0536818	3 Detraining up vs 2 Training	0.365833	0.930713	0.249019	4 Retraining up vs 2 Training	0.0242057	4 Retraining up vs 2 Training	0.17988	-1.40247	-0.375241	4 Retraining down vs 3 Detraining	-0.0294761	4 Retraining down vs 3 Detraining	4.33574	2.32787	2.86348	1
520020	cg18822527		0.020398	14		ENST00000514473.2;ENST00000556777.1	3'UTR;3'UTR	AE000661.37;AE000661.37		Unclassified_Cell_type_specific	14:22941354-22942503							0.00511337	3.24134	0.501253	2 Training up vs 1 Baseline	0.0774578	2 Training up vs 1 Baseline	0.102379	1.73269	0.267949	3 Detraining up vs 1 Baseline	0.0435208	3 Detraining up vs 1 Baseline	0.00951329	2.94478	0.455392	4 Retraining up vs 1 Baseline	0.0717636	4 Retraining up vs 1 Baseline	0.15088	-1.50865	-0.233303	3 Detraining down vs 2 Training	-0.033937	3 Detraining down vs 2 Training	0.77062	-0.296557	-0.0458607	4 Retraining down vs 2 Training	-0.00569426	4 Retraining down vs 2 Training	0.243072	1.21209	0.187443	4 Retraining up vs 3 Detraining	0.0282428	4 Retraining up vs 3 Detraining	4.33556	0.777627	0.956588	1
407789	cg06143362		0.0203993	20								N_Shore	12;1	chr20:44941342-44941569				0.00620284	-3.14941	-0.209065	2 Training down vs 1 Baseline	-0.0335233	2 Training down vs 1 Baseline	0.765371	-0.303565	-0.0201513	3 Detraining down vs 1 Baseline	-0.00316193	3 Detraining down vs 1 Baseline	0.0702469	-1.93976	-0.128765	4 Retraining down vs 1 Baseline	-0.02092	4 Retraining down vs 1 Baseline	0.0116809	2.84585	0.188914	3 Detraining up vs 2 Training	0.0303614	3 Detraining up vs 2 Training	0.243982	1.20965	0.0802995	4 Retraining up vs 2 Training	0.0126034	4 Retraining up vs 2 Training	0.121315	-1.63619	-0.108614	4 Retraining down vs 3 Detraining	-0.017758	4 Retraining down vs 3 Detraining	4.33548	0.143285	0.176264	1
187630	cg08268947	SORCS2	0.0204004	4									2;1		NM_020777	Body	SORCS2	0.00504827	-3.24743	-0.385014	2 Training down vs 1 Baseline	-0.0655471	2 Training down vs 1 Baseline	0.0244855	-2.48324	-0.294412	3 Detraining down vs 1 Baseline	-0.0499449	3 Detraining down vs 1 Baseline	0.0103981	-2.90198	-0.344058	4 Retraining down vs 1 Baseline	-0.0586449	4 Retraining down vs 1 Baseline	0.455878	0.764189	0.0906019	3 Detraining up vs 2 Training	0.0156022	3 Detraining up vs 2 Training	0.734261	0.345443	0.0409556	4 Retraining up vs 2 Training	0.00690223	4 Retraining up vs 2 Training	0.680969	-0.418746	-0.0496463	4 Retraining down vs 3 Detraining	-0.00869994	4 Retraining down vs 3 Detraining	4.3354	0.45705	0.562255	1
211308	cg07151456	SLC45A4	0.020403	8								S_Shore	2;1	chr8:142222146-142222399	NM_001080431;NM_001286646;NM_001286648	Body;Body;Body	SLC45A4;SLC45A4;SLC45A4	0.00246643	-3.58692	-0.65019	2 Training down vs 1 Baseline	-0.0697302	2 Training down vs 1 Baseline	0.140542	-1.55063	-0.281078	3 Detraining down vs 1 Baseline	-0.0253881	3 Detraining down vs 1 Baseline	0.150362	-1.5107	-0.27384	4 Retraining down vs 1 Baseline	-0.0252314	4 Retraining down vs 1 Baseline	0.0586242	2.03629	0.369112	3 Detraining up vs 2 Training	0.0443421	3 Detraining up vs 2 Training	0.054349	2.07622	0.37635	4 Retraining up vs 2 Training	0.0444988	4 Retraining up vs 2 Training	0.96864	0.0399339	0.0072387	4 Retraining up vs 3 Detraining	0.000156689	4 Retraining up vs 3 Detraining	4.33524	1.06834	1.31431	1
147665	cg08471739	PLXND1	0.0204219	3	DMR					Unclassified_Cell_type_specific	3:129312416-129313200		0;36;40		NM_015103	Body	PLXND1	0.00531742	-3.22273	-0.293523	2 Training down vs 1 Baseline	-0.050204	2 Training down vs 1 Baseline	0.107359	-1.7059	-0.155372	3 Detraining down vs 1 Baseline	-0.0264935	3 Detraining down vs 1 Baseline	0.00920686	-2.96051	-0.26964	4 Retraining down vs 1 Baseline	-0.0460674	4 Retraining down vs 1 Baseline	0.148818	1.51683	0.138151	3 Detraining up vs 2 Training	0.0237106	3 Detraining up vs 2 Training	0.796496	0.262222	0.0238829	4 Retraining up vs 2 Training	0.00413669	4 Retraining up vs 2 Training	0.22764	-1.25461	-0.114268	4 Retraining down vs 3 Detraining	-0.0195739	4 Retraining down vs 3 Detraining	4.33405	0.269644	0.331814	1
268743	cg25368116		0.0204239	11						Unclassified	11:87063313-87064980		1					0.00263264	-3.55605	-0.66129	2 Training down vs 1 Baseline	-0.0850846	2 Training down vs 1 Baseline	0.0381159	-2.26007	-0.420287	3 Detraining down vs 1 Baseline	-0.0522657	3 Detraining down vs 1 Baseline	0.0505037	-2.11467	-0.393248	4 Retraining down vs 1 Baseline	-0.0530044	4 Retraining down vs 1 Baseline	0.213366	1.29598	0.241003	3 Detraining up vs 2 Training	0.0328189	3 Detraining up vs 2 Training	0.168763	1.44138	0.268042	4 Retraining up vs 2 Training	0.0320801	4 Retraining up vs 2 Training	0.886211	0.1454	0.0270388	4 Retraining up vs 3 Detraining	-0.000738752	4 Retraining down vs 3 Detraining	4.33392	1.12406	1.38327	1
97108	cg18339820	SOBP	0.0204265	6		ENST00000317357.5;ENST00000317357.5;ENST00000477448.1;ENST00000477448.1	5'UTR;1stExon;1stExon;5'UTR	SOBP;SOBP;SOBP;SOBP				Island	28;39	chr6:107810066-107812733	NM_018013;NM_018013	5'UTR;1stExon	SOBP;SOBP	0.00285721	3.5173	0.189096	2 Training up vs 1 Baseline	0.00226366	2 Training up vs 1 Baseline	0.21658	1.28648	0.0691631	3 Detraining up vs 1 Baseline	0.000781744	3 Detraining up vs 1 Baseline	0.0547714	2.07215	0.111402	4 Retraining up vs 1 Baseline	0.00132456	4 Retraining up vs 1 Baseline	0.040355	-2.23082	-0.119933	3 Detraining down vs 2 Training	-0.00148191	3 Detraining down vs 2 Training	0.167716	-1.44515	-0.0776937	4 Retraining down vs 2 Training	-0.000939092	4 Retraining down vs 2 Training	0.443539	0.785673	0.0422391	4 Retraining up vs 3 Detraining	0.000542819	4 Retraining up vs 3 Detraining	4.33376	0.0939444	0.115613	1
325580	cg22176709		0.0204279	3						Unclassified	3:193858276-193860244	S_Shore	1	chr3:193858770-193859695				0.00243968	3.59208	0.635566	2 Training up vs 1 Baseline	0.0271667	2 Training up vs 1 Baseline	0.071099	1.93326	0.342062	3 Detraining up vs 1 Baseline	0.0120847	3 Detraining up vs 1 Baseline	0.124471	1.62139	0.286882	4 Retraining up vs 1 Baseline	0.00991827	4 Retraining up vs 1 Baseline	0.116623	-1.65882	-0.293504	3 Detraining down vs 2 Training	-0.0150821	3 Detraining down vs 2 Training	0.0663143	-1.97069	-0.348684	4 Retraining down vs 2 Training	-0.0172484	4 Retraining down vs 2 Training	0.759168	-0.311869	-0.0551805	4 Retraining down vs 3 Detraining	-0.00216639	4 Retraining down vs 3 Detraining	4.33367	1.01753	1.25224	1
84813	cg27520776	ESRRG	0.0204284	1		ENST00000493603.1;ENST00000366940.2	TSS1500;TSS1500	ESRRG;ESRRG				S_Shore	0;30;38	chr1:217310749-217311178	NM_001134285	TSS1500	ESRRG	0.00284245	-3.51975	-0.9625	2 Training down vs 1 Baseline	-0.145902	2 Training down vs 1 Baseline	0.19579	-1.35005	-0.36918	3 Detraining down vs 1 Baseline	-0.0504427	3 Detraining down vs 1 Baseline	0.0488462	-2.13208	-0.583032	4 Retraining down vs 1 Baseline	-0.0859939	4 Retraining down vs 1 Baseline	0.0454334	2.1697	0.59332	3 Detraining up vs 2 Training	0.095459	3 Detraining up vs 2 Training	0.184261	1.38767	0.379469	4 Retraining up vs 2 Training	0.0599077	4 Retraining up vs 2 Training	0.445617	-0.782029	-0.213851	4 Retraining down vs 3 Detraining	-0.0355512	4 Retraining down vs 3 Detraining	4.33364	2.43048	2.99115	1
700398	cg19672792		0.0204318	16									36;35;31;12;2;1					0.00679324	3.10605	0.334262	2 Training up vs 1 Baseline	0.0236465	2 Training up vs 1 Baseline	0.756101	0.315982	0.0340049	3 Detraining up vs 1 Baseline	0.00270269	3 Detraining up vs 1 Baseline	0.054367	2.07605	0.223417	4 Retraining up vs 1 Baseline	0.016276	4 Retraining up vs 1 Baseline	0.0131071	-2.79007	-0.300257	3 Detraining down vs 2 Training	-0.0209438	3 Detraining down vs 2 Training	0.318329	-1.03	-0.110845	4 Retraining down vs 2 Training	-0.00737048	4 Retraining down vs 2 Training	0.0974976	1.76007	0.189412	4 Retraining up vs 3 Detraining	0.0135733	4 Retraining up vs 3 Detraining	4.33343	0.3764	0.463252	1
210647	cg07111945		0.0204335	17									14;19					0.0040493	3.3521	0.576737	2 Training up vs 1 Baseline	0.0983766	2 Training up vs 1 Baseline	0.605968	0.526199	0.0905337	3 Detraining up vs 1 Baseline	0.0154668	3 Detraining up vs 1 Baseline	0.220651	1.2746	0.219298	4 Retraining up vs 1 Baseline	0.0377195	4 Retraining up vs 1 Baseline	0.0121727	-2.8259	-0.486203	3 Detraining down vs 2 Training	-0.0829098	3 Detraining down vs 2 Training	0.0542169	-2.0775	-0.357439	4 Retraining down vs 2 Training	-0.0606571	4 Retraining down vs 2 Training	0.465077	0.748402	0.128764	4 Retraining up vs 3 Detraining	0.0222527	4 Retraining up vs 3 Detraining	4.33332	0.962062	1.18408	1
556493	cg23540654	SPTBN4	0.0204346	19		ENST00000392025.1	TSS1500	SPTBN4		Unclassified	19:41029186-41029465	S_Shelf	39;26	chr19:41025314-41026106	NM_020971	Body	SPTBN4	0.00851515	-2.99799	-0.484339	2 Training down vs 1 Baseline	-0.0672878	2 Training down vs 1 Baseline	0.0717878	-1.92806	-0.311488	3 Detraining down vs 1 Baseline	-0.0447458	3 Detraining down vs 1 Baseline	0.00527438	-3.2266	-0.521272	4 Retraining down vs 1 Baseline	-0.0731051	4 Retraining down vs 1 Baseline	0.300528	1.06993	0.172852	3 Detraining up vs 2 Training	0.022542	3 Detraining up vs 2 Training	0.822069	-0.22861	-0.0369329	4 Retraining down vs 2 Training	-0.00581735	4 Retraining down vs 2 Training	0.212508	-1.29854	-0.209785	4 Retraining down vs 3 Detraining	-0.0283593	4 Retraining down vs 3 Detraining	4.33325	0.848231	1.044	1
350189	cg26106921		0.0204357	21								N_Shore	43;14;6	chr21:44876603-44876827				0.00240028	-3.59979	-0.684443	2 Training down vs 1 Baseline	-0.0671317	2 Training down vs 1 Baseline	0.112476	-1.67948	-0.319327	3 Detraining down vs 1 Baseline	-0.0280834	3 Detraining down vs 1 Baseline	0.0784249	-1.88012	-0.357475	4 Retraining down vs 1 Baseline	-0.0332342	4 Retraining down vs 1 Baseline	0.0728261	1.92031	0.365116	3 Detraining up vs 2 Training	0.0390483	3 Detraining up vs 2 Training	0.104774	1.71967	0.326967	4 Retraining up vs 2 Training	0.0338974	4 Retraining up vs 2 Training	0.843508	-0.20064	-0.0381485	4 Retraining down vs 3 Detraining	-0.00515084	4 Retraining down vs 3 Detraining	4.33318	1.17487	1.44604	1
260934	cg07060278		0.0204385	21		ENST00000328344.2	5'UTR	LINC00334				S_Shore	0	chr21:46677719-46677924				0.00242263	-3.5954	-0.504967	2 Training down vs 1 Baseline	-0.0811334	2 Training down vs 1 Baseline	0.0613525	-2.01217	-0.282604	3 Detraining down vs 1 Baseline	-0.0440624	3 Detraining down vs 1 Baseline	0.0933193	-1.78447	-0.250625	4 Retraining down vs 1 Baseline	-0.0390358	4 Retraining down vs 1 Baseline	0.132931	1.58324	0.222362	3 Detraining up vs 2 Training	0.0370709	3 Detraining up vs 2 Training	0.0889675	1.81093	0.254342	4 Retraining up vs 2 Training	0.0420976	4 Retraining up vs 2 Training	0.822766	0.227696	0.0319795	4 Retraining up vs 3 Detraining	0.00502664	4 Retraining up vs 3 Detraining	4.33301	0.641033	0.789024	1
501942	cg02865193	AKAP1	0.020439	17		ENST00000573326.1	TSS200	AKAP1					50;6;1		NM_003488;NM_001242903;NM_001242902	Body;Body;Body	AKAP1;AKAP1;AKAP1	0.00366848	3.39892	0.536552	2 Training up vs 1 Baseline	0.0845397	2 Training up vs 1 Baseline	0.455626	0.764624	0.120703	3 Detraining up vs 1 Baseline	0.017713	3 Detraining up vs 1 Baseline	0.0874114	1.82067	0.28741	4 Retraining up vs 1 Baseline	0.0445684	4 Retraining up vs 1 Baseline	0.0180373	-2.6343	-0.415849	3 Detraining down vs 2 Training	-0.0668267	3 Detraining down vs 2 Training	0.134072	-1.57825	-0.249142	4 Retraining down vs 2 Training	-0.0399713	4 Retraining down vs 2 Training	0.306632	1.05605	0.166707	4 Retraining up vs 3 Detraining	0.0268554	4 Retraining up vs 3 Detraining	4.33297	0.809819	0.996782	1
300062	cg06245672		0.0204445	7									19;8;3;2					0.00344614	-3.42855	-0.477437	2 Training down vs 1 Baseline	-0.0601144	2 Training down vs 1 Baseline	0.0322389	-2.34522	-0.32658	3 Detraining down vs 1 Baseline	-0.0400621	3 Detraining down vs 1 Baseline	0.234456	-1.23556	-0.172056	4 Retraining down vs 1 Baseline	-0.0196191	4 Retraining down vs 1 Baseline	0.29472	1.08333	0.150857	3 Detraining up vs 2 Training	0.0200523	3 Detraining up vs 2 Training	0.0434327	2.19299	0.305381	4 Retraining up vs 2 Training	0.0404953	4 Retraining up vs 2 Training	0.283545	1.10966	0.154524	4 Retraining up vs 3 Detraining	0.020443	4 Retraining up vs 3 Detraining	4.33263	0.630122	0.775661	1
114287	cg19211853	RBM26	0.0204455	13	DMR	ENST00000472143.1	3'UTR	RBM26		Promoter_Associated	13:79968109-79968364		49;43;7;1		NM_022118	Body	RBM26	0.0040528	-3.35169	-0.303849	2 Training down vs 1 Baseline	-0.0448829	2 Training down vs 1 Baseline	0.569096	-0.581364	-0.0527038	3 Detraining down vs 1 Baseline	-0.00757456	3 Detraining down vs 1 Baseline	0.119607	-1.64434	-0.149069	4 Retraining down vs 1 Baseline	-0.0221289	4 Retraining down vs 1 Baseline	0.0136511	2.77033	0.251145	3 Detraining up vs 2 Training	0.0373084	3 Detraining up vs 2 Training	0.107085	1.70735	0.15478	4 Retraining up vs 2 Training	0.022754	4 Retraining up vs 2 Training	0.303572	-1.06298	-0.0963649	4 Retraining down vs 3 Detraining	-0.0145543	4 Retraining down vs 3 Detraining	4.33256	0.267051	0.328736	1
330855	cg04607003		0.0204463	10		ENST00000443523.1	TSS200	RP11-556E13.1					0;1					0.00925711	-2.9579	-0.620116	2 Training down vs 1 Baseline	-0.059263	2 Training down vs 1 Baseline	0.725543	-0.357291	-0.0749053	3 Detraining down vs 1 Baseline	-0.00542238	3 Detraining down vs 1 Baseline	0.0281106	-2.41424	-0.50614	4 Retraining down vs 1 Baseline	-0.0451336	4 Retraining down vs 1 Baseline	0.019317	2.60061	0.545211	3 Detraining up vs 2 Training	0.0538406	3 Detraining up vs 2 Training	0.594172	0.543657	0.113977	4 Retraining up vs 2 Training	0.0141294	4 Retraining up vs 2 Training	0.0563756	-2.05695	-0.431235	4 Retraining down vs 3 Detraining	-0.0397112	4 Retraining down vs 3 Detraining	4.33252	1.42818	1.75809	1
623903	cg14037652	PPP1R3C	0.0204469	10								N_Shelf	0	chr10:93392667-93393147	NM_005398	Body	PPP1R3C	0.00431633	3.32181	0.536154	2 Training up vs 1 Baseline	0.0883638	2 Training up vs 1 Baseline	0.432262	0.805638	0.130034	3 Detraining up vs 1 Baseline	0.0200288	3 Detraining up vs 1 Baseline	0.0439157	2.18728	0.353036	4 Retraining up vs 1 Baseline	0.0573787	4 Retraining up vs 1 Baseline	0.0229158	-2.51617	-0.406121	3 Detraining down vs 2 Training	-0.068335	3 Detraining down vs 2 Training	0.273284	-1.13453	-0.183118	4 Retraining down vs 2 Training	-0.0309851	4 Retraining down vs 2 Training	0.186072	1.38164	0.223002	4 Retraining up vs 3 Detraining	0.0373499	4 Retraining up vs 3 Detraining	4.33247	0.846501	1.04205	1
710524	cg24775321	RBM20	0.0204512	10									2		NM_001134363	Body	RBM20	0.00484026	3.26742	0.633708	2 Training up vs 1 Baseline	0.106729	2 Training up vs 1 Baseline	0.749477	0.324886	0.0630109	3 Detraining up vs 1 Baseline	0.00982975	3 Detraining up vs 1 Baseline	0.313216	1.0413	0.201958	4 Retraining up vs 1 Baseline	0.0335644	4 Retraining up vs 1 Baseline	0.00955784	-2.94253	-0.570698	3 Detraining down vs 2 Training	-0.0968992	3 Detraining down vs 2 Training	0.0407263	-2.22612	-0.431751	4 Retraining down vs 2 Training	-0.0731646	4 Retraining down vs 2 Training	0.484062	0.716414	0.138947	4 Retraining up vs 3 Detraining	0.0237346	4 Retraining up vs 3 Detraining	4.33221	1.22219	1.50463	1
564275	cg04495491		0.0204527	22									41;17					0.00450184	-3.30184	-0.327525	2 Training down vs 1 Baseline	-0.0562294	2 Training down vs 1 Baseline	0.217816	-1.28286	-0.127253	3 Detraining down vs 1 Baseline	-0.0217003	3 Detraining down vs 1 Baseline	0.0171966	-2.65771	-0.263631	4 Retraining down vs 1 Baseline	-0.0452597	4 Retraining down vs 1 Baseline	0.0605702	2.01898	0.200273	3 Detraining up vs 2 Training	0.0345291	3 Detraining up vs 2 Training	0.528618	0.644129	0.0638943	4 Retraining up vs 2 Training	0.0109697	4 Retraining up vs 2 Training	0.188126	-1.37485	-0.136378	4 Retraining down vs 3 Detraining	-0.0235594	4 Retraining down vs 3 Detraining	4.33211	0.319698	0.393585	1
756392	cg11606412	MYO5B	0.020456	18		ENST00000285039.6;ENST00000324581.6	ExonBnd;TSS200	MYO5B;MYO5B					49;46;14		NM_001080467;NM_001080467	ExonBnd;Body	MYO5B;MYO5B	0.00250968	-3.57869	-0.609106	2 Training down vs 1 Baseline	-0.0466961	2 Training down vs 1 Baseline	0.170644	-1.43465	-0.244182	3 Detraining down vs 1 Baseline	-0.0164935	3 Detraining down vs 1 Baseline	0.0925261	-1.78921	-0.30453	4 Retraining down vs 1 Baseline	-0.021287	4 Retraining down vs 1 Baseline	0.0477362	2.14404	0.364924	3 Detraining up vs 2 Training	0.0302026	3 Detraining up vs 2 Training	0.0924811	1.78948	0.304576	4 Retraining up vs 2 Training	0.0254092	4 Retraining up vs 2 Training	0.727548	-0.354561	-0.0603476	4 Retraining down vs 3 Detraining	-0.00479347	4 Retraining down vs 3 Detraining	4.3319	0.941189	1.15877	1
363411	cg12046314	BTBD9	0.0204596	6		ENST00000328403.6	3'UTR	BTBD9					49;42;7		NM_001099272;NM_152733;NM_052893	Body;Body;Body	BTBD9;BTBD9;BTBD9	0.00294504	-3.50297	-0.457694	2 Training down vs 1 Baseline	-0.0569803	2 Training down vs 1 Baseline	0.195177	-1.35201	-0.176652	3 Detraining down vs 1 Baseline	-0.0213262	3 Detraining down vs 1 Baseline	0.0426589	-2.20226	-0.287745	4 Retraining down vs 1 Baseline	-0.0344871	4 Retraining down vs 1 Baseline	0.047105	2.15096	0.281042	3 Detraining up vs 2 Training	0.0356541	3 Detraining up vs 2 Training	0.211782	1.30071	0.169949	4 Retraining up vs 2 Training	0.0224933	4 Retraining up vs 2 Training	0.407727	-0.850255	-0.111093	4 Retraining down vs 3 Detraining	-0.0131608	4 Retraining down vs 3 Detraining	4.33168	0.55462	0.68287	1
396570	cg16322424	KDM2A	0.0204597	11		ENST00000532436.1;ENST00000527157.1	5'UTR;5'UTR	KDM2A;KDM2A					1		NR_027473;NM_012308	Body;Body	KDM2A;KDM2A	0.00440308	-3.31237	-0.466803	2 Training down vs 1 Baseline	-0.0438744	2 Training down vs 1 Baseline	0.019942	-2.58492	-0.364286	3 Detraining down vs 1 Baseline	-0.0335827	3 Detraining down vs 1 Baseline	0.0148698	-2.72873	-0.384553	4 Retraining down vs 1 Baseline	-0.0363597	4 Retraining down vs 1 Baseline	0.477463	0.727447	0.102517	3 Detraining up vs 2 Training	0.0102917	3 Detraining up vs 2 Training	0.567602	0.583637	0.0822505	4 Retraining up vs 2 Training	0.00751469	4 Retraining up vs 2 Training	0.887447	-0.143809	-0.0202667	4 Retraining down vs 3 Detraining	-0.00277703	4 Retraining down vs 3 Detraining	4.33167	0.64522	0.794422	1
576395	cg00152777	ZP1	0.0204625	11		ENST00000540908.1;ENST00000544498.1;ENST00000544498.1;ENST00000537203.1;ENST00000542971	3'UTR;5'UTR;1stExon;5'UTR;TSS200	ZP1;ZP1;ZP1;ZP1;ZP1					1		NM_207341	Body	ZP1	0.00973858	2.93353	0.491027	2 Training up vs 1 Baseline	0.0795358	2 Training up vs 1 Baseline	0.90561	0.120471	0.020165	3 Detraining up vs 1 Baseline	0.00325395	3 Detraining up vs 1 Baseline	0.89923	-0.12866	-0.0215357	4 Retraining down vs 1 Baseline	-0.00268164	4 Retraining down vs 1 Baseline	0.0125	-2.81306	-0.470862	3 Detraining down vs 2 Training	-0.0762818	3 Detraining down vs 2 Training	0.00744655	-3.06219	-0.512562	4 Retraining down vs 2 Training	-0.0822174	4 Retraining down vs 2 Training	0.806429	-0.249132	-0.0417007	4 Retraining down vs 3 Detraining	-0.00593559	4 Retraining down vs 3 Detraining	4.3315	0.910184	1.1207	1
692057	cg25345520		0.0204635	7		ENST00000421965.1	3'UTR	AC006159.4					51;11;9;7;2					0.00305231	-3.48603	-0.690323	2 Training down vs 1 Baseline	-0.0855833	2 Training down vs 1 Baseline	0.0318912	-2.3507	-0.4655	3 Detraining down vs 1 Baseline	-0.0530746	3 Detraining down vs 1 Baseline	0.162873	-1.46286	-0.289683	4 Retraining down vs 1 Baseline	-0.0314699	4 Retraining down vs 1 Baseline	0.272962	1.13532	0.224823	3 Detraining up vs 2 Training	0.0325087	3 Detraining up vs 2 Training	0.0600941	2.02317	0.40064	4 Retraining up vs 2 Training	0.0541134	4 Retraining up vs 2 Training	0.387775	0.887848	0.175817	4 Retraining up vs 3 Detraining	0.0216047	4 Retraining up vs 3 Detraining	4.33143	1.2739	1.56857	1
441273	cg20087386	CAMTA1	0.0204699	1									0;1;8;28;41;42		NM_015215	Body	CAMTA1	0.00411797	-3.34413	-0.630307	2 Training down vs 1 Baseline	-0.0657358	2 Training down vs 1 Baseline	0.590423	-0.549242	-0.103522	3 Detraining down vs 1 Baseline	-0.00940129	3 Detraining down vs 1 Baseline	0.131178	-1.59097	-0.299869	4 Retraining down vs 1 Baseline	-0.0303166	4 Retraining down vs 1 Baseline	0.0129776	2.79488	0.526785	3 Detraining up vs 2 Training	0.0563345	3 Detraining up vs 2 Training	0.0987099	1.75316	0.330438	4 Retraining up vs 2 Training	0.0354192	4 Retraining up vs 2 Training	0.313023	-1.04173	-0.196347	4 Retraining down vs 3 Detraining	-0.0209154	4 Retraining down vs 3 Detraining	4.33103	1.15396	1.42102	1
196552	cg02623628		0.0204737	14		ENST00000551799.1	5'UTR	RP11-596D21.1					23;47					0.00594228	-3.16986	-0.593666	2 Training down vs 1 Baseline	-0.061722	2 Training down vs 1 Baseline	0.0294275	-2.39124	-0.447843	3 Detraining down vs 1 Baseline	-0.043591	3 Detraining down vs 1 Baseline	0.0079554	-3.03056	-0.567578	4 Retraining down vs 1 Baseline	-0.0593524	4 Retraining down vs 1 Baseline	0.447569	0.778616	0.145823	3 Detraining up vs 2 Training	0.018131	3 Detraining up vs 2 Training	0.890956	0.139295	0.0260877	4 Retraining up vs 2 Training	0.00236957	4 Retraining up vs 2 Training	0.531661	-0.639321	-0.119735	4 Retraining down vs 3 Detraining	-0.0157615	4 Retraining down vs 3 Detraining	4.33079	1.13929	1.40302	1
524116	cg04126662	PECAM1	0.0204746	17									49;41;36;19;10;2;1		NM_000442	TSS200	PECAM1	0.00513667	-3.23918	-0.29593	2 Training down vs 1 Baseline	-0.0181752	2 Training down vs 1 Baseline	0.1241	-1.62311	-0.148287	3 Detraining down vs 1 Baseline	-0.00878096	3 Detraining down vs 1 Baseline	0.0101896	-2.91174	-0.266015	4 Retraining down vs 1 Baseline	-0.0161311	4 Retraining down vs 1 Baseline	0.125625	1.61606	0.147643	3 Detraining up vs 2 Training	0.00939429	3 Detraining up vs 2 Training	0.747582	0.327437	0.0299145	4 Retraining up vs 2 Training	0.00204418	4 Retraining up vs 2 Training	0.215851	-1.28862	-0.117728	4 Retraining down vs 3 Detraining	-0.00735011	4 Retraining down vs 3 Detraining	4.33073	0.2711	0.333862	1
252614	cg27266530		0.0204755	12									1					0.00256761	3.56789	0.746753	2 Training up vs 1 Baseline	0.120513	2 Training up vs 1 Baseline	0.0409544	2.22325	0.465322	3 Detraining up vs 1 Baseline	0.0747072	3 Detraining up vs 1 Baseline	0.0794111	1.87331	0.39208	4 Retraining up vs 1 Baseline	0.065212	4 Retraining up vs 1 Baseline	0.197495	-1.34464	-0.281431	3 Detraining down vs 2 Training	-0.0458063	3 Detraining down vs 2 Training	0.109527	-1.69458	-0.354672	4 Retraining down vs 2 Training	-0.0553015	4 Retraining down vs 2 Training	0.730948	-0.349939	-0.0732416	4 Retraining down vs 3 Detraining	-0.00949516	4 Retraining down vs 3 Detraining	4.33068	1.42281	1.75223	1
767966	cg27321017	ART1	0.020476	11		ENST00000529556.1;ENST00000250693.1	5'UTR;5'UTR	ART1;ART1		Unclassified_Cell_type_specific	11:3666532-3666700	S_Shelf	46;42;2	chr11:3663052-3663802	NM_004314	5'UTR	ART1	0.00352939	3.41724	0.935392	2 Training up vs 1 Baseline	0.157325	2 Training up vs 1 Baseline	0.276153	1.12751	0.30863	3 Detraining up vs 1 Baseline	0.0531182	3 Detraining up vs 1 Baseline	0.0370956	2.27393	0.622438	4 Retraining up vs 1 Baseline	0.105727	4 Retraining up vs 1 Baseline	0.0359637	-2.28973	-0.626762	3 Detraining down vs 2 Training	-0.104207	3 Detraining down vs 2 Training	0.26973	-1.14331	-0.312954	4 Retraining down vs 2 Training	-0.051598	4 Retraining down vs 2 Training	0.268476	1.14643	0.313808	4 Retraining up vs 3 Detraining	0.0526085	4 Retraining up vs 3 Detraining	4.33065	2.43361	2.99707	1
322268	cg12417775	PPP2R5A	0.0204787	1								S_Shelf	29	chr1:212457967-212459694	NM_006243	Body	PPP2R5A	0.00552763	3.20429	0.906742	2 Training up vs 1 Baseline	0.0769811	2 Training up vs 1 Baseline	0.354283	0.953986	0.269957	3 Detraining up vs 1 Baseline	0.023226	3 Detraining up vs 1 Baseline	0.0198519	2.58715	0.732106	4 Retraining up vs 1 Baseline	0.0604373	4 Retraining up vs 1 Baseline	0.0388504	-2.25031	-0.636786	3 Detraining down vs 2 Training	-0.0537551	3 Detraining down vs 2 Training	0.545825	-0.61714	-0.174637	4 Retraining down vs 2 Training	-0.0165438	4 Retraining down vs 2 Training	0.121955	1.63317	0.462149	4 Retraining up vs 3 Detraining	0.0372113	4 Retraining up vs 3 Detraining	4.33048	2.60077	3.20305	1
683504	cg23459207	ITSN1	0.0204804	21		ENST00000487427.1;ENST00000428240.1;ENST00000437126.1;ENST00000487427.1	1stExon;TSS200;1stExon;5'UTR	ITSN1;ITSN1;ITSN1;ITSN1					34;35		NM_001001132;NM_003024	Body;Body	ITSN1;ITSN1	0.00752328	-3.05728	-0.402185	2 Training down vs 1 Baseline	-0.0288084	2 Training down vs 1 Baseline	0.276756	-1.12604	-0.14813	3 Detraining down vs 1 Baseline	-0.00914863	3 Detraining down vs 1 Baseline	0.0103081	-2.90617	-0.382306	4 Retraining down vs 1 Baseline	-0.0262045	4 Retraining down vs 1 Baseline	0.0713656	1.93124	0.254055	3 Detraining up vs 2 Training	0.0196598	3 Detraining up vs 2 Training	0.881777	0.151111	0.0198787	4 Retraining up vs 2 Training	0.00260398	4 Retraining up vs 2 Training	0.0940501	-1.78013	-0.234176	4 Retraining down vs 3 Detraining	-0.0170558	4 Retraining down vs 3 Detraining	4.33037	0.562039	0.692213	1
567537	cg16264966	L3MBTL2	0.0204805	22	DMR	ENST00000451176.1;ENST00000441316.1;ENST00000481902.1;ENST00000466589.1;ENST00000479978	TSS200;TSS200;5'UTR;5'UTR;5'UTR	RP4-756G23.5;RP4-756G23.5;L3MBTL2;L3MBTL2;L3MBTL2		Unclassified	22:41613663-41614105				NM_031488	Body	L3MBTL2	0.00915189	-2.96339	-0.284901	2 Training down vs 1 Baseline	-0.0470918	2 Training down vs 1 Baseline	0.133636	-1.58015	-0.151917	3 Detraining down vs 1 Baseline	-0.0254473	3 Detraining down vs 1 Baseline	0.0057305	-3.18714	-0.306413	4 Retraining down vs 1 Baseline	-0.0508303	4 Retraining down vs 1 Baseline	0.185592	1.38323	0.132985	3 Detraining up vs 2 Training	0.0216445	3 Detraining up vs 2 Training	0.825783	-0.223751	-0.0215115	4 Retraining down vs 2 Training	-0.00373846	4 Retraining down vs 2 Training	0.12761	-1.60698	-0.154496	4 Retraining down vs 3 Detraining	-0.025383	4 Retraining down vs 3 Detraining	4.33037	0.300192	0.36972	1
5537	cg01016800	CCNJ	0.0204815	10		ENST00000534974.1;ENST00000449197.1;ENST00000265992.5;ENST00000403870.2;ENST00000427846	TSS1500;TSS1500;TSS200;TSS200;3'UTR;3'UTR;3'UTR;3'UTR;3'UTR;3'UTR	CCNJ;RP11-429G19.2;CCNJ;CCNJ;RP11-429G19.2;RP11-429G19.2;RP11-429G19.2;RP11-429G19.2;RP		Promoter_Associated	10:97802695-97804450	Island	9	chr10:97802871-97804262	NM_001134376;NM_019084;NM_001134375	TSS200;TSS200;TSS200	CCNJ;CCNJ;CCNJ	0.00563724	3.19495	0.250824	2 Training up vs 1 Baseline	0.00397359	2 Training up vs 1 Baseline	0.0719751	1.92666	0.151255	3 Detraining up vs 1 Baseline	0.00239712	3 Detraining up vs 1 Baseline	0.708308	0.380872	0.0299009	4 Retraining up vs 1 Baseline	0.000466603	4 Retraining up vs 1 Baseline	0.222838	-1.26829	-0.0995692	3 Detraining down vs 2 Training	-0.00157647	3 Detraining down vs 2 Training	0.0124737	-2.81408	-0.220923	4 Retraining down vs 2 Training	-0.00350699	4 Retraining down vs 2 Training	0.141705	-1.54578	-0.121354	4 Retraining down vs 3 Detraining	-0.00193052	4 Retraining down vs 3 Detraining	4.3303	0.200166	0.246531	1
434548	cg18641851		0.0204821	17									0;1					0.00325783	3.45517	0.426652	2 Training up vs 1 Baseline	0.0733858	2 Training up vs 1 Baseline	0.354865	0.9528	0.117654	3 Detraining up vs 1 Baseline	0.0201841	3 Detraining up vs 1 Baseline	0.0785328	1.87937	0.232069	4 Retraining up vs 1 Baseline	0.0399691	4 Retraining up vs 1 Baseline	0.0235617	-2.50237	-0.308998	3 Detraining down vs 2 Training	-0.0532016	3 Detraining down vs 2 Training	0.134637	-1.57579	-0.194583	4 Retraining down vs 2 Training	-0.0334167	4 Retraining down vs 2 Training	0.367915	0.926573	0.114415	4 Retraining up vs 3 Detraining	0.0197849	4 Retraining up vs 3 Detraining	4.33026	0.495204	0.609914	1
506907	cg21434865	DNAJC9-AS1	0.020483	10		ENST00000495161.1;ENST00000478007.1;ENST00000493787.1	3'UTR;3'UTR;3'UTR	TTC18;TTC18;TTC18	chr10:75022023-75022023				14		NR_038373;NM_145170	Body;Body	DNAJC9-AS1;CFAP70	0.00689074	-3.09925	-0.559257	2 Training down vs 1 Baseline	-0.0828519	2 Training down vs 1 Baseline	0.0159643	-2.69408	-0.486145	3 Detraining down vs 1 Baseline	-0.0707721	3 Detraining down vs 1 Baseline	0.00890739	-2.97639	-0.537087	4 Retraining down vs 1 Baseline	-0.0799575	4 Retraining down vs 1 Baseline	0.690721	0.405166	0.073112	3 Detraining up vs 2 Training	0.0120798	3 Detraining up vs 2 Training	0.903748	0.12286	0.02217	4 Retraining up vs 2 Training	0.00289441	4 Retraining up vs 2 Training	0.781328	-0.282306	-0.050942	4 Retraining down vs 3 Detraining	-0.00918541	4 Retraining down vs 3 Detraining	4.33021	1.0575	1.30248	1
339855	cg07347004		0.0204841	14									12;11					0.00888	-2.97787	-0.389208	2 Training down vs 1 Baseline	-0.040767	2 Training down vs 1 Baseline	0.154797	-1.49337	-0.195184	3 Detraining down vs 1 Baseline	-0.0195957	3 Detraining down vs 1 Baseline	0.869124	0.167438	0.0218842	4 Retraining up vs 1 Baseline	0.00198243	4 Retraining up vs 1 Baseline	0.157112	1.48449	0.194023	3 Detraining up vs 2 Training	0.0211713	3 Detraining up vs 2 Training	0.00625656	3.1453	0.411092	4 Retraining up vs 2 Training	0.0427495	4 Retraining up vs 2 Training	0.116218	1.66081	0.217068	4 Retraining up vs 3 Detraining	0.0215782	4 Retraining up vs 3 Detraining	4.33014	0.554773	0.683302	1
746058	cg23792592	MIR1-1	0.0204886	20		ENST00000370524.2;ENST00000370527.3;ENST00000362147.1;ENST00000370523.1	5'UTR;5'UTR;TSS1500;TSS200	C20orf166;C20orf166;MIR1-1;C20orf166		Unclassified_Cell_type_specific	20:61150619-61151713	Island	0;16;51	chr20:61150437-61150646	NR_029780;NM_178463	TSS1500;5'UTR	MIR1-1;C20orf166	0.00430024	3.32358	0.325058	2 Training up vs 1 Baseline	0.0557479	2 Training up vs 1 Baseline	0.534611	0.634675	0.0620734	3 Detraining up vs 1 Baseline	0.0104588	3 Detraining up vs 1 Baseline	0.0731895	1.91762	0.18755	4 Retraining up vs 1 Baseline	0.0320221	4 Retraining up vs 1 Baseline	0.0161343	-2.68891	-0.262984	3 Detraining down vs 2 Training	-0.0452891	3 Detraining down vs 2 Training	0.178857	-1.40596	-0.137508	4 Retraining down vs 2 Training	-0.0237258	4 Retraining down vs 2 Training	0.217786	1.28294	0.125476	4 Retraining up vs 3 Detraining	0.0215633	4 Retraining up vs 3 Detraining	4.32986	0.31063	0.382621	1
181494	cg06492581		0.0204952	9									33					0.00428717	-3.32502	-0.308993	2 Training down vs 1 Baseline	-0.0125727	2 Training down vs 1 Baseline	0.0140047	-2.7579	-0.25629	3 Detraining down vs 1 Baseline	-0.0105186	3 Detraining down vs 1 Baseline	0.139103	-1.55668	-0.144662	4 Retraining down vs 1 Baseline	-0.00580236	4 Retraining down vs 1 Baseline	0.578501	0.567123	0.0527024	3 Detraining up vs 2 Training	0.0020541	3 Detraining up vs 2 Training	0.0960628	1.76834	0.164331	4 Retraining up vs 2 Training	0.00677036	4 Retraining up vs 2 Training	0.247147	1.20122	0.111628	4 Retraining up vs 3 Detraining	0.00471627	4 Retraining up vs 3 Detraining	4.32944	0.280414	0.345435	1
458400	cg16594502		0.0204954	15		ENST00000504245.1;ENST00000560341.1	5'UTR;5'UTR	RP11-521C20.4;RP11-521C20.4	chr15:40339886-40339886	Promoter_Associated	15:40339771-40341095		44					0.00251797	-3.57713	-0.329635	2 Training down vs 1 Baseline	-0.0569024	2 Training down vs 1 Baseline	0.0904252	-1.80194	-0.16605	3 Detraining down vs 1 Baseline	-0.0287476	3 Detraining down vs 1 Baseline	0.0471047	-2.15096	-0.198213	4 Retraining down vs 1 Baseline	-0.0342509	4 Retraining down vs 1 Baseline	0.0948896	1.77519	0.163585	3 Detraining up vs 2 Training	0.0281548	3 Detraining up vs 2 Training	0.17304	1.42617	0.131422	4 Retraining up vs 2 Training	0.0226515	4 Retraining up vs 2 Training	0.731625	-0.34902	-0.0321624	4 Retraining down vs 3 Detraining	-0.00550331	4 Retraining down vs 3 Detraining	4.32943	0.275734	0.33967	1
601157	cg20507474	LRMP	0.0204972	12		ENST00000554272.1;ENST00000550945.1;ENST00000361433.2;ENST00000536173.1;ENST00000548766	TSS1500;1stExon;1stExon;TSS200;TSS200;TSS200;TSS200;1stExon;TSS200;5'UTR;5'UTR;5'UTR;5'	LRMP;LRMP;LRMP;LRMP;LRMP;LRMP;LRMP;LRMP;LRMP;LRMP;LRMP;LRMP;LRMP;LRMP		Promoter_Associated	12:25204583-25205752		35;44		NM_001204127;NM_001204126;NM_006152;NM_001204127;NM_001204126;NM_006152	1stExon;1stExon;1stExon;5'UTR;5'UTR;5'UTR	LRMP;LRMP;LRMP;LRMP;LRMP;LRMP	0.00359495	-3.40852	-0.529603	2 Training down vs 1 Baseline	-0.089079	2 Training down vs 1 Baseline	0.041136	-2.22098	-0.345087	3 Detraining down vs 1 Baseline	-0.0572512	3 Detraining down vs 1 Baseline	0.015815	-2.69867	-0.419309	4 Retraining down vs 1 Baseline	-0.0703549	4 Retraining down vs 1 Baseline	0.252345	1.18754	0.184516	3 Detraining up vs 2 Training	0.0318278	3 Detraining up vs 2 Training	0.488015	0.70985	0.110294	4 Retraining up vs 2 Training	0.0187241	4 Retraining up vs 2 Training	0.639328	-0.477694	-0.0742223	4 Retraining down vs 3 Detraining	-0.0131037	4 Retraining down vs 3 Detraining	4.32932	0.78388	0.965671	1
411496	cg00950004	TPM3	0.0204976	1		ENST00000515609.1;ENST00000466010.1;ENST00000271850.7;ENST00000368530.2	5'UTR;TSS1500;TSS1500;TSS1500	TPM3;TPM3;TPM3;TPM3					1;33		NM_152263	TSS1500	TPM3	0.00648842	3.12795	0.370571	2 Training up vs 1 Baseline	0.0629586	2 Training up vs 1 Baseline	0.380945	0.901011	0.106744	3 Detraining up vs 1 Baseline	0.0183273	3 Detraining up vs 1 Baseline	0.0169758	2.66404	0.31561	4 Retraining up vs 1 Baseline	0.0533749	4 Retraining up vs 1 Baseline	0.0406612	-2.22694	-0.263828	3 Detraining down vs 2 Training	-0.0446313	3 Detraining down vs 2 Training	0.648956	-0.463917	-0.0549606	4 Retraining down vs 2 Training	-0.00958364	4 Retraining down vs 2 Training	0.0969823	1.76302	0.208867	4 Retraining up vs 3 Detraining	0.0350476	4 Retraining up vs 3 Detraining	4.32929	0.455723	0.561413	1
376220	cg15326798		0.0205003	8									33					0.00328784	-3.45082	-0.400527	2 Training down vs 1 Baseline	-0.0666888	2 Training down vs 1 Baseline	0.0358307	-2.29162	-0.265981	3 Detraining down vs 1 Baseline	-0.0437977	3 Detraining down vs 1 Baseline	0.0204174	-2.5733	-0.298675	4 Retraining down vs 1 Baseline	-0.0493624	4 Retraining down vs 1 Baseline	0.263381	1.15921	0.134546	3 Detraining up vs 2 Training	0.0228911	3 Detraining up vs 2 Training	0.393186	0.877528	0.101852	4 Retraining up vs 2 Training	0.0173264	4 Retraining up vs 2 Training	0.781801	-0.281678	-0.0326935	4 Retraining down vs 3 Detraining	-0.00556471	4 Retraining down vs 3 Detraining	4.32912	0.437399	0.538862	1
687782	cg06382664	RELT	0.0205009	11		ENST00000064780.2;ENST00000545687.1;ENST00000544075.1;ENST00000393580.2	5'UTR;5'UTR;5'UTR;5'UTR	RELT;RELT;RELT;RELT					46;2		NM_152222;NM_032871	5'UTR;5'UTR	RELT;RELT	0.0025206	3.57664	0.472027	2 Training up vs 1 Baseline	0.0760153	2 Training up vs 1 Baseline	0.158215	1.4803	0.195362	3 Detraining up vs 1 Baseline	0.0301546	3 Detraining up vs 1 Baseline	0.160393	1.47209	0.194279	4 Retraining up vs 1 Baseline	0.030586	4 Retraining up vs 1 Baseline	0.0523048	-2.09634	-0.276664	3 Detraining down vs 2 Training	-0.0458608	3 Detraining down vs 2 Training	0.0514912	-2.10455	-0.277748	4 Retraining down vs 2 Training	-0.0454294	4 Retraining down vs 2 Training	0.993553	-0.00820749	-0.00108318	4 Retraining down vs 3 Detraining	0.000431395	4 Retraining up vs 3 Detraining	4.32908	0.56551	0.696695	1
218189	cg05920675	RARA	0.0205019	17		ENST00000394086.3	TSS1500	RARA				N_Shore	31;1	chr17:38497527-38498963	NM_001145301;NM_000964;NM_001145302	Body;Body;Body	RARA;RARA;RARA	0.0041815	-3.33687	-0.280222	2 Training down vs 1 Baseline	-0.0459926	2 Training down vs 1 Baseline	0.0332413	-2.32972	-0.195645	3 Detraining down vs 1 Baseline	-0.0317615	3 Detraining down vs 1 Baseline	0.0126113	-2.80876	-0.235873	4 Retraining down vs 1 Baseline	-0.0387017	4 Retraining down vs 1 Baseline	0.328856	1.00714	0.0845774	3 Detraining up vs 2 Training	0.0142311	3 Detraining up vs 2 Training	0.604676	0.528103	0.0443489	4 Retraining up vs 2 Training	0.00729086	4 Retraining up vs 2 Training	0.638392	-0.479039	-0.0402286	4 Retraining down vs 3 Detraining	-0.00694026	4 Retraining down vs 3 Detraining	4.32902	0.22897	0.28209	1
216623	cg16346087	ZNRF3	0.0205104	22		ENST00000544604.2	3'UTR	ZNRF3							NM_032173;NM_001206998	3'UTR;3'UTR	ZNRF3;ZNRF3	0.00353224	3.41686	0.8166	2 Training up vs 1 Baseline	0.116686	2 Training up vs 1 Baseline	0.416812	0.833538	0.199209	3 Detraining up vs 1 Baseline	0.024811	3 Detraining up vs 1 Baseline	0.0818959	1.85648	0.443682	4 Retraining up vs 1 Baseline	0.0598982	4 Retraining up vs 1 Baseline	0.0200068	-2.58332	-0.617392	3 Detraining down vs 2 Training	-0.0918746	3 Detraining down vs 2 Training	0.138229	-1.56038	-0.372918	4 Retraining down vs 2 Training	-0.0567874	4 Retraining down vs 2 Training	0.321556	1.02294	0.244474	4 Retraining up vs 3 Detraining	0.0350872	4 Retraining up vs 3 Detraining	4.32849	1.85423	2.28468	1
134094	cg13926553	GLDN	0.0205109	15		ENST00000335449.6;ENST00000560215.1;ENST00000558286.1;ENST00000560690.1	TSS1500;TSS1500;TSS1500;TSS1500	GLDN;GLDN;GLDN;GLDN				N_Shore	51;36;30;2	chr15:51633724-51634318	NM_181789	TSS1500	GLDN	0.0033888	3.4365	0.326116	2 Training up vs 1 Baseline	0.0561846	2 Training up vs 1 Baseline	0.275371	1.12942	0.107179	3 Detraining up vs 1 Baseline	0.0183837	3 Detraining up vs 1 Baseline	0.0418861	2.21168	0.209884	4 Retraining up vs 1 Baseline	0.0361104	4 Retraining up vs 1 Baseline	0.0347579	-2.30708	-0.218937	3 Detraining down vs 2 Training	-0.037801	3 Detraining down vs 2 Training	0.23837	-1.22482	-0.116233	4 Retraining down vs 2 Training	-0.0200742	4 Retraining down vs 2 Training	0.295178	1.08226	0.102704	4 Retraining up vs 3 Detraining	0.0177267	4 Retraining up vs 3 Detraining	4.32846	0.292353	0.360224	1
542790	cg14034519	SNX1	0.0205144	15		ENST00000380285.3	3'UTR	SNX1					26;25;1		NM_003099;NM_148955;NM_001242933	Body;Body;Body	SNX1;SNX1;SNX1	0.00301341	3.4921	0.360747	2 Training up vs 1 Baseline	0.0598735	2 Training up vs 1 Baseline	0.0578466	2.04335	0.211086	3 Detraining up vs 1 Baseline	0.0353968	3 Detraining up vs 1 Baseline	0.256884	1.17577	0.121462	4 Retraining up vs 1 Baseline	0.0204939	4 Retraining up vs 1 Baseline	0.166722	-1.44875	-0.149661	3 Detraining down vs 2 Training	-0.0244767	3 Detraining down vs 2 Training	0.0341311	-2.31633	-0.239285	4 Retraining down vs 2 Training	-0.0393795	4 Retraining down vs 2 Training	0.398452	-0.867575	-0.0896237	4 Retraining down vs 3 Detraining	-0.0149028	4 Retraining down vs 3 Detraining	4.32824	0.346421	0.426866	1
259578	cg10578007	CD93	0.0205151	20		ENST00000413585.2;ENST00000246006.4	TSS200;TSS200	CD93;CD93		Unclassified_Cell_type_specific	20:23066867-23067194		17		NM_012072	TSS200	CD93	0.00315026	-3.47107	-0.446283	2 Training down vs 1 Baseline	-0.0766272	2 Training down vs 1 Baseline	0.382727	-0.897561	-0.115401	3 Detraining down vs 1 Baseline	-0.0196285	3 Detraining down vs 1 Baseline	0.164832	-1.45564	-0.187155	4 Retraining down vs 1 Baseline	-0.0321566	4 Retraining down vs 1 Baseline	0.0204087	2.57351	0.330882	3 Detraining up vs 2 Training	0.0569987	3 Detraining up vs 2 Training	0.0609773	2.01543	0.259128	4 Retraining up vs 2 Training	0.0444706	4 Retraining up vs 2 Training	0.584514	-0.558082	-0.0717539	4 Retraining down vs 3 Detraining	-0.0125281	4 Retraining down vs 3 Detraining	4.3282	0.536615	0.661233	1
762902	cg02421008	SMG6	0.0205204	17		ENST00000575338.1;ENST00000571815.1;ENST00000573166.1;ENST00000570874.1	3'UTR;TSS1500;TSS200;3'UTR	SMG6;RP11-667K14.5;SMG6;SMG6					0		NM_001282326;NM_001256828;NM_001256827;NM_017575	TSS200;Body;Body;Body	SMG6;SMG6;SMG6;SMG6	0.00265743	-3.55161	-0.754064	2 Training down vs 1 Baseline	-0.0549284	2 Training down vs 1 Baseline	0.0510184	-2.10937	-0.447853	3 Detraining down vs 1 Baseline	-0.0288571	3 Detraining down vs 1 Baseline	0.15234	-1.50292	-0.319094	4 Retraining down vs 1 Baseline	-0.0237883	4 Retraining down vs 1 Baseline	0.168523	1.44224	0.306211	3 Detraining up vs 2 Training	0.0260713	3 Detraining up vs 2 Training	0.0572643	2.04869	0.43497	4 Retraining up vs 2 Training	0.0311401	4 Retraining up vs 2 Training	0.552722	0.606453	0.12876	4 Retraining up vs 3 Detraining	0.00506878	4 Retraining up vs 3 Detraining	4.32786	1.46319	1.80312	1
206080	cg22145511	FGF1	0.0205297	5		ENST00000489937.1;ENST00000494344.1;ENST00000494579.1;ENST00000378046.1;ENST00000360966	3'UTR;3'UTR;3'UTR;5'UTR;5'UTR;5'UTR;5'UTR;5'UTR;5'UTR	FGF1;FGF1;FGF1;FGF1;FGF1;FGF1;FGF1;FGF1;FGF1					27;2		NM_001257211;NM_001257209;NM_001257208;NM_001257207;NM_000800;NM_033136;NM_001257206;NM	5'UTR;5'UTR;5'UTR;5'UTR;5'UTR;5'UTR;5'UTR;5'UTR;5'UTR;5'UTR	FGF1;FGF1;FGF1;FGF1;FGF1;FGF1;FGF1;FGF1;FGF1;FGF1	0.00267068	-3.54926	-0.517859	2 Training down vs 1 Baseline	-0.0889411	2 Training down vs 1 Baseline	0.0766574	-1.89252	-0.276131	3 Detraining down vs 1 Baseline	-0.0474328	3 Detraining down vs 1 Baseline	0.205433	-1.31993	-0.192586	4 Retraining down vs 1 Baseline	-0.0335082	4 Retraining down vs 1 Baseline	0.117048	1.65674	0.241728	3 Detraining up vs 2 Training	0.0415083	3 Detraining up vs 2 Training	0.0404724	2.22933	0.325273	4 Retraining up vs 2 Training	0.0554329	4 Retraining up vs 2 Training	0.574878	0.572594	0.083545	4 Retraining up vs 3 Detraining	0.0139246	4 Retraining up vs 3 Detraining	4.32728	0.690913	0.851544	1
213645	cg23901274		0.0205307	21														0.002386	3.60261	0.65398	2 Training up vs 1 Baseline	0.0749542	2 Training up vs 1 Baseline	0.0943524	1.77835	0.322822	3 Detraining up vs 1 Baseline	0.0374375	3 Detraining up vs 1 Baseline	0.0857719	1.8311	0.332399	4 Retraining up vs 1 Baseline	0.0361798	4 Retraining up vs 1 Baseline	0.0868432	-1.82427	-0.331158	3 Detraining down vs 2 Training	-0.0375167	3 Detraining down vs 2 Training	0.0955175	-1.77151	-0.321582	4 Retraining down vs 2 Training	-0.0387744	4 Retraining down vs 2 Training	0.958582	0.0527529	0.0095762	4 Retraining up vs 3 Detraining	-0.0012577	4 Retraining down vs 3 Detraining	4.32721	1.06946	1.31812	1
544067	cg13160331	TSPO	0.0205312	22		ENST00000337554.3;ENST00000396265.2;ENST00000472378.1;ENST00000428336.1;ENST00000329563	TSS1500;TSS1500;TSS1500;TSS1500;TSS1500	TSPO;TSPO;TSPO;TSPO;TSPO				N_Shore	24;40	chr22:43547319-43548169	NM_000714;NM_007311	TSS1500;TSS1500	TSPO;TSPO	0.00694956	3.09519	0.418945	2 Training up vs 1 Baseline	0.030384	2 Training up vs 1 Baseline	0.971772	-0.0359441	-0.00486517	3 Detraining down vs 1 Baseline	-0.000715949	3 Detraining down vs 1 Baseline	0.422453	0.823276	0.111433	4 Retraining up vs 1 Baseline	0.00710387	4 Retraining up vs 1 Baseline	0.0064453	-3.13113	-0.42381	3 Detraining down vs 2 Training	-0.0311	3 Detraining down vs 2 Training	0.0372427	-2.27191	-0.307512	4 Retraining down vs 2 Training	-0.0232801	4 Retraining down vs 2 Training	0.402909	0.85922	0.116299	4 Retraining up vs 3 Detraining	0.00781982	4 Retraining up vs 3 Detraining	4.32719	0.594575	0.732825	1
713551	cg20238240	TMEM120B	0.0205362	12		ENST00000416147.2;ENST00000411958.2;ENST00000538055.1;ENST00000541467.1	TSS1500;TSS1500;TSS1500;3'UTR	TMEM120B;TMEM120B;TMEM120B;TMEM120B		Unclassified	12:122213429-122214756		1;4;10;40		NM_001080825	Body	TMEM120B	0.00302197	-3.49076	-0.447672	2 Training down vs 1 Baseline	-0.0561502	2 Training down vs 1 Baseline	0.287381	-1.10054	-0.141138	3 Detraining down vs 1 Baseline	-0.0167687	3 Detraining down vs 1 Baseline	0.0713844	-1.9311	-0.247654	4 Retraining down vs 1 Baseline	-0.030526	4 Retraining down vs 1 Baseline	0.0294874	2.39022	0.306533	3 Detraining up vs 2 Training	0.0393815	3 Detraining up vs 2 Training	0.138401	1.55965	0.200018	4 Retraining up vs 2 Training	0.0256242	4 Retraining up vs 2 Training	0.41844	-0.830566	-0.106516	4 Retraining down vs 3 Detraining	-0.0137573	4 Retraining down vs 3 Detraining	4.32687	0.533722	0.65787	1
528436	cg21115558	DAAM2	0.0205403	6		ENST00000405961.3;ENST00000274867.4;ENST00000398904.2	TSS200;5'UTR;5'UTR	DAAM2;DAAM2;DAAM2					33;14;8;2		NM_015345	5'UTR	DAAM2	0.00735635	-3.06801	-0.480248	2 Training down vs 1 Baseline	-0.0786515	2 Training down vs 1 Baseline	0.404677	-0.855923	-0.133981	3 Detraining down vs 1 Baseline	-0.021484	3 Detraining down vs 1 Baseline	0.0154102	-2.71133	-0.424415	4 Retraining down vs 1 Baseline	-0.0687659	4 Retraining down vs 1 Baseline	0.0418527	2.21209	0.346267	3 Detraining up vs 2 Training	0.0571675	3 Detraining up vs 2 Training	0.725987	0.356687	0.0558336	4 Retraining up vs 2 Training	0.00988563	4 Retraining up vs 2 Training	0.0820567	-1.8554	-0.290434	4 Retraining down vs 3 Detraining	-0.0472818	4 Retraining down vs 3 Detraining	4.32661	0.795109	0.980116	1
723570	cg10846442		0.0205405	2								N_Shelf		chr2:242673653-242675106				0.00881858	-2.9812	-0.392656	2 Training down vs 1 Baseline	-0.0235863	2 Training down vs 1 Baseline	0.162095	-1.46574	-0.193054	3 Detraining down vs 1 Baseline	-0.010214	3 Detraining down vs 1 Baseline	0.867725	0.169246	0.0222915	4 Retraining up vs 1 Baseline	0.00193605	4 Retraining up vs 1 Baseline	0.149163	1.51545	0.199602	3 Detraining up vs 2 Training	0.0133723	3 Detraining up vs 2 Training	0.00618947	3.15044	0.414948	4 Retraining up vs 2 Training	0.0255224	4 Retraining up vs 2 Training	0.12157	1.63499	0.215346	4 Retraining up vs 3 Detraining	0.01215	4 Retraining up vs 3 Detraining	4.32661	0.562927	0.693911	1
260	cg00401797	PRDM16	0.0205423	1									37;10;9;1		NM_022114;NM_199454	Body;Body	PRDM16;PRDM16	0.00329227	-3.45019	-0.532255	2 Training down vs 1 Baseline	-0.018177	2 Training down vs 1 Baseline	0.0273739	-2.42755	-0.374495	3 Detraining down vs 1 Baseline	-0.0111712	3 Detraining down vs 1 Baseline	0.0243024	-2.48697	-0.383662	4 Retraining down vs 1 Baseline	-0.0115154	4 Retraining down vs 1 Baseline	0.321694	1.02264	0.15776	3 Detraining up vs 2 Training	0.00700576	3 Detraining up vs 2 Training	0.349773	0.963213	0.148593	4 Retraining up vs 2 Training	0.00666158	4 Retraining up vs 2 Training	0.953352	-0.0594224	-0.009167	4 Retraining down vs 3 Detraining	-0.000344181	4 Retraining down vs 3 Detraining	4.32649	0.772238	0.951951	1
336330	cg14573386		0.0205446	12		ENST00000516048.1	TSS1500	RN5S362					12					0.00561993	-3.19641	-0.563569	2 Training down vs 1 Baseline	-0.0460984	2 Training down vs 1 Baseline	0.110134	-1.69144	-0.298223	3 Detraining down vs 1 Baseline	-0.0216727	3 Detraining down vs 1 Baseline	0.00877836	-2.98339	-0.52601	4 Retraining down vs 1 Baseline	-0.0432604	4 Retraining down vs 1 Baseline	0.151816	1.50497	0.265346	3 Detraining up vs 2 Training	0.0244257	3 Detraining up vs 2 Training	0.834	0.213023	0.0375587	4 Retraining up vs 2 Training	0.002838	4 Retraining up vs 2 Training	0.214726	-1.29195	-0.227787	4 Retraining down vs 3 Detraining	-0.0215877	4 Retraining down vs 3 Detraining	4.32634	1.00867	1.24345	1
680396	cg06342430	ACSS2	0.0205482	20		ENST00000490046.1;ENST00000427420.1;ENST00000336431.5;ENST00000497927.1;ENST00000481284	5'UTR;TSS1500;TSS1500;TSS1500;TSS1500;TSS1500;TSS1500;TSS1500;5'UTR	ACSS2;GGT7;GGT7;ACSS2;ACSS2;ACSS2;ACSS2;ACSS2;ACSS2				S_Shore		chr20:33460430-33460866	NR_028046;NM_178026	TSS1500;TSS1500	ACSS2;GGT7	0.00489117	-3.26245	-0.438986	2 Training down vs 1 Baseline	-0.0312603	2 Training down vs 1 Baseline	0.00978452	-2.93126	-0.394423	3 Detraining down vs 1 Baseline	-0.0277468	3 Detraining down vs 1 Baseline	0.0354258	-2.2974	-0.309132	4 Retraining down vs 1 Baseline	-0.0212461	4 Retraining down vs 1 Baseline	0.744801	0.331187	0.0445636	3 Detraining up vs 2 Training	0.00351355	3 Detraining up vs 2 Training	0.348883	0.965046	0.129854	4 Retraining up vs 2 Training	0.0100143	4 Retraining up vs 2 Training	0.53513	0.633859	0.0852903	4 Retraining up vs 3 Detraining	0.00650073	4 Retraining up vs 3 Detraining	4.32612	0.587454	0.724226	1
282185	cg01535838	CAMTA1	0.0205514	1						Unclassified	1:7102383-7102415		47;41		NM_015215	Body	CAMTA1	0.00311136	3.47695	0.575077	2 Training up vs 1 Baseline	0.0941227	2 Training up vs 1 Baseline	0.364593	0.933188	0.154346	3 Detraining up vs 1 Baseline	0.0235834	3 Detraining up vs 1 Baseline	0.129987	1.59628	0.264019	4 Retraining up vs 1 Baseline	0.0423151	4 Retraining up vs 1 Baseline	0.0216747	-2.54377	-0.42073	3 Detraining down vs 2 Training	-0.0705393	3 Detraining down vs 2 Training	0.0783451	-1.88068	-0.311058	4 Retraining down vs 2 Training	-0.0518076	4 Retraining down vs 2 Training	0.516714	0.663089	0.109673	4 Retraining up vs 3 Detraining	0.0187317	4 Retraining up vs 3 Detraining	4.32592	0.887551	1.09424	1
60422	cg01636650	VILL	0.0205515	3		ENST00000463080.2;ENST00000484717.1	TSS1500;5'UTR	VILL;VILL		Promoter_Associated	3:38040065-38041132	Island		chr3:38040289-38040535	NM_015873	Body	VILL	0.00589599	-3.17358	-0.424133	2 Training down vs 1 Baseline	-0.0168774	2 Training down vs 1 Baseline	0.0131981	-2.78671	-0.372429	3 Detraining down vs 1 Baseline	-0.0151319	3 Detraining down vs 1 Baseline	0.0129029	-2.79768	-0.373896	4 Retraining down vs 1 Baseline	-0.0150195	4 Retraining down vs 1 Baseline	0.703947	0.386873	0.0517036	3 Detraining up vs 2 Training	0.00174547	3 Detraining up vs 2 Training	0.711928	0.3759	0.0502371	4 Retraining up vs 2 Training	0.0018579	4 Retraining up vs 2 Training	0.99138	-0.0109732	-0.00146651	4 Retraining down vs 3 Detraining	0.00011243	4 Retraining up vs 3 Detraining	4.32592	0.579487	0.714438	1
409873	cg14165021	RPGRIP1	0.0205516	14		ENST00000555489.1;ENST00000555322.1;ENST00000555587.1;ENST00000554303.1;ENST00000553500	TSS1500;TSS200;TSS200;TSS200;5'UTR	RPGRIP1;RPGRIP1;RPGRIP1;RPGRIP1;RPGRIP1					15;39		NM_020366	Body	RPGRIP1	0.00272433	3.53985	0.337544	2 Training up vs 1 Baseline	0.0190532	2 Training up vs 1 Baseline	0.0778172	1.88436	0.179684	3 Detraining up vs 1 Baseline	0.0105139	3 Detraining up vs 1 Baseline	0.221271	1.27281	0.121369	4 Retraining up vs 1 Baseline	0.00670629	4 Retraining up vs 1 Baseline	0.117304	-1.65549	-0.15786	3 Detraining down vs 2 Training	-0.00853922	3 Detraining down vs 2 Training	0.0375998	-2.26704	-0.216175	4 Retraining down vs 2 Training	-0.0123469	4 Retraining down vs 2 Training	0.549426	-0.611551	-0.0583148	4 Retraining down vs 3 Detraining	-0.00380765	4 Retraining down vs 3 Detraining	4.32591	0.295005	0.363707	1
12501	cg01314252	IL17RE	0.0205516	3		ENST00000461534.1;ENST00000421412.1;ENST00000383814.3;ENST00000489181.1;ENST00000444427	TSS1500;TSS1500;TSS1500;TSS1500;TSS1500;TSS1500;TSS1500;TSS1500	IL17RE;IL17RE;IL17RE;IL17RE;IL17RE;IL17RE;IL17RE;IL17RE		Unclassified_Cell_type_specific	3:9943802-9944112		20		NM_153481;NM_153480;NM_153483	TSS1500;TSS1500;TSS1500	IL17RE;IL17RE;IL17RE	0.00303008	-3.48949	-0.580531	2 Training down vs 1 Baseline	-0.0815282	2 Training down vs 1 Baseline	0.0882197	-1.81559	-0.302052	3 Detraining down vs 1 Baseline	-0.0398733	3 Detraining down vs 1 Baseline	0.0238587	-2.49614	-0.415272	4 Retraining down vs 1 Baseline	-0.0566197	4 Retraining down vs 1 Baseline	0.113585	1.67389	0.278478	3 Detraining up vs 2 Training	0.041655	3 Detraining up vs 2 Training	0.335327	0.993347	0.165259	4 Retraining up vs 2 Training	0.0249085	4 Retraining up vs 2 Training	0.505888	-0.680547	-0.11322	4 Retraining down vs 3 Detraining	-0.0167465	4 Retraining down vs 3 Detraining	4.32591	0.897977	1.1071	1
354800	cg23166614	LINC00114	0.0205517	21		ENST00000442549.1;ENST00000553129.1	3'UTR;3'UTR	LINC00114;TMPRSS3	chr21:40127775-40127775				19		NR_027066;NR_027065	Body;Body	LINC00114;LINC00114	0.00328195	-3.45167	-0.585384	2 Training down vs 1 Baseline	-0.0972976	2 Training down vs 1 Baseline	0.0440352	-2.18587	-0.370711	3 Detraining down vs 1 Baseline	-0.0635483	3 Detraining down vs 1 Baseline	0.0193027	-2.60097	-0.44111	4 Retraining down vs 1 Baseline	-0.0750329	4 Retraining down vs 1 Baseline	0.223706	1.2658	0.214673	3 Detraining up vs 2 Training	0.0337493	3 Detraining up vs 2 Training	0.407485	0.850704	0.144274	4 Retraining up vs 2 Training	0.0222647	4 Retraining up vs 2 Training	0.683583	-0.415098	-0.0703982	4 Retraining down vs 3 Detraining	-0.0114846	4 Retraining down vs 3 Detraining	4.3259	0.933168	1.15049	1
661371	cg10962937		0.0205532	1		ENST00000471578.1;ENST00000483512.1;ENST00000498126.1	5'UTR;5'UTR;5'UTR	CNIH3;CNIH3;CNIH3					32					0.00247505	-3.58527	-0.430988	2 Training down vs 1 Baseline	-0.0724357	2 Training down vs 1 Baseline	0.140286	-1.55171	-0.186532	3 Detraining down vs 1 Baseline	-0.0310845	3 Detraining down vs 1 Baseline	0.0774083	-1.88722	-0.226865	4 Retraining down vs 1 Baseline	-0.0382175	4 Retraining down vs 1 Baseline	0.0589267	2.03356	0.244456	3 Detraining up vs 2 Training	0.0413512	3 Detraining up vs 2 Training	0.108859	1.69804	0.204123	4 Retraining up vs 2 Training	0.0342182	4 Retraining up vs 2 Training	0.741592	-0.335519	-0.040333	4 Retraining down vs 3 Detraining	-0.00713302	4 Retraining down vs 3 Detraining	4.32581	0.46883	0.578024	1
261442	cg21120951	PET112L	0.0205545	4		ENST00000515564.1;ENST00000503160.1;ENST00000513504.1;ENST00000505211.1	3'UTR;3'UTR;3'UTR;3'UTR	PET112;PET112;PET112;PET112					0;13		NM_004564	Body	PET112L	0.00279884	-3.52707	-0.819891	2 Training down vs 1 Baseline	-0.11871	2 Training down vs 1 Baseline	0.0640329	-1.9894	-0.462449	3 Detraining down vs 1 Baseline	-0.0628523	3 Detraining down vs 1 Baseline	0.029038	-2.39794	-0.557417	4 Retraining down vs 1 Baseline	-0.0780734	4 Retraining down vs 1 Baseline	0.143668	1.53767	0.357442	3 Detraining up vs 2 Training	0.0558574	3 Detraining up vs 2 Training	0.275488	1.12913	0.262474	4 Retraining up vs 2 Training	0.0406362	4 Retraining up vs 2 Training	0.688291	-0.408542	-0.0949683	4 Retraining down vs 3 Detraining	-0.0152211	4 Retraining down vs 3 Detraining	4.32572	1.75309	2.16144	1
400207	cg00523048	LOC100420587	0.0205548	19									14		NR_110759	Body	LOC100420587	0.00414252	3.34131	0.753324	2 Training up vs 1 Baseline	0.127244	2 Training up vs 1 Baseline	0.612823	0.51613	0.116366	3 Detraining up vs 1 Baseline	0.0191703	3 Detraining up vs 1 Baseline	0.274372	1.13186	0.255187	4 Retraining up vs 1 Baseline	0.0431631	4 Retraining up vs 1 Baseline	0.0121909	-2.82518	-0.636958	3 Detraining down vs 2 Training	-0.108074	3 Detraining down vs 2 Training	0.0420682	-2.20945	-0.498137	4 Retraining down vs 2 Training	-0.0840811	4 Retraining down vs 2 Training	0.546731	0.615732	0.138822	4 Retraining up vs 3 Detraining	0.0239928	4 Retraining up vs 3 Detraining	4.32571	1.64911	2.03325	1
278696	cg24714044	MAP4	0.0205553	3		ENST00000468075.1;ENST00000439356.1;ENST00000395734.3;ENST00000426837.2;ENST00000360240	3'UTR;5'UTR;5'UTR;5'UTR;5'UTR;5'UTR	MAP4;MAP4;MAP4;MAP4;MAP4;MAP4							NM_002375;NM_001134364;NM_030885	5'UTR;5'UTR;5'UTR	MAP4;MAP4;MAP4	0.00321673	3.46118	0.894684	2 Training up vs 1 Baseline	0.150086	2 Training up vs 1 Baseline	0.205818	1.31875	0.340885	3 Detraining up vs 1 Baseline	0.0578891	3 Detraining up vs 1 Baseline	0.0345387	2.3103	0.597191	4 Retraining up vs 1 Baseline	0.10173	4 Retraining up vs 1 Baseline	0.0478844	-2.14243	-0.553799	3 Detraining down vs 2 Training	-0.0921973	3 Detraining down vs 2 Training	0.26669	-1.15088	-0.297493	4 Retraining down vs 2 Training	-0.0483567	4 Retraining down vs 2 Training	0.336177	0.991548	0.256306	4 Retraining up vs 3 Detraining	0.0438406	4 Retraining up vs 3 Detraining	4.32568	2.16774	2.67271	1
660144	cg06104764	SCARB2	0.0205561	4									41;12;4		NM_001204255;NM_005506	Body;Body	SCARB2;SCARB2	0.00303421	3.48884	0.429308	2 Training up vs 1 Baseline	0.0726458	2 Training up vs 1 Baseline	0.175048	1.41913	0.174626	3 Detraining up vs 1 Baseline	0.0289157	3 Detraining up vs 1 Baseline	0.0351616	2.30121	0.283168	4 Retraining up vs 1 Baseline	0.0474838	4 Retraining up vs 1 Baseline	0.055026	-2.06971	-0.254681	3 Detraining down vs 2 Training	-0.0437301	3 Detraining down vs 2 Training	0.252311	-1.18763	-0.14614	4 Retraining down vs 2 Training	-0.025162	4 Retraining down vs 2 Training	0.390793	0.882081	0.108542	4 Retraining up vs 3 Detraining	0.0185682	4 Retraining up vs 3 Detraining	4.32563	0.49123	0.605668	1
416105	cg21355059	FRYL	0.0205643	4		ENST00000264319.7;ENST00000507711.1;ENST00000358350.4;ENST00000505437.1;ENST00000502520	5'UTR;5'UTR;5'UTR;3'UTR;3'UTR;3'UTR;3'UTR;3'UTR	FRYL;FRYL;FRYL;FRYL;FRYL;FRYL;FRYL;FRYL					24;4		NM_015030	5'UTR	FRYL	0.00271739	-3.54105	-0.607242	2 Training down vs 1 Baseline	-0.080819	2 Training down vs 1 Baseline	0.178549	-1.40702	-0.241285	3 Detraining down vs 1 Baseline	-0.029671	3 Detraining down vs 1 Baseline	0.0554393	-2.06577	-0.354252	4 Retraining down vs 1 Baseline	-0.0458158	4 Retraining down vs 1 Baseline	0.0486633	2.13403	0.365957	3 Detraining up vs 2 Training	0.051148	3 Detraining up vs 2 Training	0.159544	1.47528	0.25299	4 Retraining up vs 2 Training	0.0350032	4 Retraining up vs 2 Training	0.519423	-0.658752	-0.112967	4 Retraining down vs 3 Detraining	-0.0161448	4 Retraining down vs 3 Detraining	4.32511	0.953933	1.1763	1
733958	cg15132165	NXN	0.0205647	17		ENST00000575455.1;ENST00000577098.1;ENST00000571338.1;ENST00000575171.1	3'UTR;3'UTR;3'UTR;3'UTR	NXN;NXN;NXN;NXN					42		NM_022463	Body	NXN	0.00277876	3.53048	0.562628	2 Training up vs 1 Baseline	0.0699386	2 Training up vs 1 Baseline	0.153576	1.4981	0.238742	3 Detraining up vs 1 Baseline	0.0270935	3 Detraining up vs 1 Baseline	0.267174	1.14967	0.183215	4 Retraining up vs 1 Baseline	0.0202075	4 Retraining up vs 1 Baseline	0.0590587	-2.03238	-0.323886	3 Detraining down vs 2 Training	-0.0428451	3 Detraining down vs 2 Training	0.030044	-2.38081	-0.379413	4 Retraining down vs 2 Training	-0.0497311	4 Retraining down vs 2 Training	0.732061	-0.348428	-0.0555266	4 Retraining down vs 3 Detraining	-0.00688604	4 Retraining down vs 3 Detraining	4.32509	0.82382	1.01586	1
659947	cg06032906		0.0205723	20					chr20:56592321-56592321									0.00611183	3.15646	0.310417	2 Training up vs 1 Baseline	0.0524731	2 Training up vs 1 Baseline	0.890912	0.139351	0.0137042	3 Detraining up vs 1 Baseline	0.00210105	3 Detraining up vs 1 Baseline	0.151308	1.50697	0.1482	4 Retraining up vs 1 Baseline	0.0250015	4 Retraining up vs 1 Baseline	0.00818215	-3.01711	-0.296712	3 Detraining down vs 2 Training	-0.0503721	3 Detraining down vs 2 Training	0.118538	-1.64949	-0.162217	4 Retraining down vs 2 Training	-0.0274717	4 Retraining down vs 2 Training	0.190337	1.36761	0.134496	4 Retraining up vs 3 Detraining	0.0229004	4 Retraining up vs 3 Detraining	4.32462	0.313689	0.386857	1
327401	cg23426156		0.020575	8									0;11;17					0.00328205	-3.45166	-1.16725	2 Training down vs 1 Baseline	-0.113786	2 Training down vs 1 Baseline	0.403199	-0.858678	-0.290379	3 Detraining down vs 1 Baseline	-0.0198468	3 Detraining down vs 1 Baseline	0.122345	-1.63133	-0.551666	4 Retraining down vs 1 Baseline	-0.0457473	4 Retraining down vs 1 Baseline	0.0196184	2.59298	0.876868	3 Detraining up vs 2 Training	0.0939387	3 Detraining up vs 2 Training	0.0874655	1.82033	0.615581	4 Retraining up vs 2 Training	0.0680382	4 Retraining up vs 2 Training	0.450993	-0.772651	-0.261287	4 Retraining down vs 3 Detraining	-0.0259005	4 Retraining down vs 3 Detraining	4.32444	3.70904	4.57436	1
392438	cg22024589	EDN3	0.0205861	20											NM_001302455;NM_001302456;NM_207032;NM_207034;NM_207033	Body;Body;Body;Body;Body	EDN3;EDN3;EDN3;EDN3;EDN3	0.00286082	-3.5167	-0.514705	2 Training down vs 1 Baseline	-0.0698931	2 Training down vs 1 Baseline	0.0278691	-2.41857	-0.353982	3 Detraining down vs 1 Baseline	-0.0467448	3 Detraining down vs 1 Baseline	0.0821329	-1.85489	-0.271482	4 Retraining down vs 1 Baseline	-0.0370829	4 Retraining down vs 1 Baseline	0.288396	1.09814	0.160723	3 Detraining up vs 2 Training	0.0231483	3 Detraining up vs 2 Training	0.116016	1.66181	0.243222	4 Retraining up vs 2 Training	0.0328102	4 Retraining up vs 2 Training	0.580793	0.563672	0.0824991	4 Retraining up vs 3 Detraining	0.00966195	4 Retraining up vs 3 Detraining	4.32375	0.694652	0.856851	1
722310	cg09607782		0.0205879	19														0.00294937	-3.50227	-0.463686	2 Training down vs 1 Baseline	-0.0628107	2 Training down vs 1 Baseline	0.15328	-1.49925	-0.198495	3 Detraining down vs 1 Baseline	-0.0261029	3 Detraining down vs 1 Baseline	0.0345382	-2.3103	-0.305875	4 Retraining down vs 1 Baseline	-0.0412337	4 Retraining down vs 1 Baseline	0.0624172	2.00302	0.265191	3 Detraining up vs 2 Training	0.0367078	3 Detraining up vs 2 Training	0.250655	1.19197	0.157811	4 Retraining up vs 2 Training	0.021577	4 Retraining up vs 2 Training	0.429236	-0.811051	-0.10738	4 Retraining down vs 3 Detraining	-0.0151308	4 Retraining down vs 3 Detraining	4.32364	0.568407	0.701147	1
328761	cg03462713	LPP	0.0205883	3		ENST00000471917.1	5'UTR	LPP					51;43		NM_001167671;NM_001167672;NM_005578	Body;Body;Body	LPP;LPP;LPP	0.00362636	3.4044	0.957872	2 Training up vs 1 Baseline	0.158777	2 Training up vs 1 Baseline	0.438779	0.794061	0.223419	3 Detraining up vs 1 Baseline	0.037402	3 Detraining up vs 1 Baseline	0.0855486	1.83253	0.515608	4 Retraining up vs 1 Baseline	0.0876766	4 Retraining up vs 1 Baseline	0.0189388	-2.61034	-0.734452	3 Detraining down vs 2 Training	-0.121375	3 Detraining down vs 2 Training	0.135546	-1.57186	-0.442264	4 Retraining down vs 2 Training	-0.0711003	4 Retraining down vs 2 Training	0.314489	1.03847	0.292188	4 Retraining up vs 3 Detraining	0.0502746	4 Retraining up vs 3 Detraining	4.32361	2.5671	3.16661	1
183490	cg07783220	NGDN	0.0205892	14		ENST00000408901.3;ENST00000556378.1;ENST00000557097.1;ENST00000397154.3;ENST00000553439	TSS1500;TSS1500;TSS1500;TSS1500;TSS1500;TSS1500;TSS1500;TSS1500	NGDN;NGDN;NGDN;NGDN;NGDN;NGDN;NGDN;NGDN		Unclassified	14:23937820-23939443		0;1		NM_001042635;NM_015514	TSS1500;TSS1500	NGDN;NGDN	0.00550798	3.20599	0.653971	2 Training up vs 1 Baseline	0.075595	2 Training up vs 1 Baseline	0.320919	1.02433	0.208947	3 Detraining up vs 1 Baseline	0.0270095	3 Detraining up vs 1 Baseline	0.0180584	2.63373	0.537239	4 Retraining up vs 1 Baseline	0.0642548	4 Retraining up vs 1 Baseline	0.0443959	-2.18166	-0.445024	3 Detraining down vs 2 Training	-0.0485855	3 Detraining down vs 2 Training	0.5751	-0.572259	-0.116732	4 Retraining down vs 2 Training	-0.0113402	4 Retraining down vs 2 Training	0.12708	1.6094	0.328292	4 Retraining up vs 3 Detraining	0.0372453	4 Retraining up vs 3 Detraining	4.32356	1.34926	1.66439	1
628939	cg04493432	SH3TC1	0.0205993	4	DMR	ENST00000507123.1;ENST00000502669.1;ENST00000382521.3;ENST00000245105.3;ENST00000457650	5'UTR;5'UTR;5'UTR;5'UTR;5'UTR;TSS1500;TSS1500;5'UTR;5'UTR;5'UTR;5'UTR;5'UTR	SH3TC1;SH3TC1;SH3TC1;SH3TC1;SH3TC1;SH3TC1;SH3TC1;SH3TC1;SH3TC1;SH3TC1;SH3TC1;SH3TC1					12;1		NM_018986	5'UTR	SH3TC1	0.0074984	-3.05887	-0.347511	2 Training down vs 1 Baseline	-0.0485067	2 Training down vs 1 Baseline	0.19683	-1.34674	-0.153	3 Detraining down vs 1 Baseline	-0.0224304	3 Detraining down vs 1 Baseline	0.0082915	-3.01075	-0.342043	4 Retraining down vs 1 Baseline	-0.0486536	4 Retraining down vs 1 Baseline	0.106184	1.71212	0.19451	3 Detraining up vs 2 Training	0.0260763	3 Detraining up vs 2 Training	0.962213	0.0481238	0.00546722	4 Retraining up vs 2 Training	-0.000146914	4 Retraining down vs 2 Training	0.115571	-1.664	-0.189043	4 Retraining down vs 3 Detraining	-0.0262232	4 Retraining down vs 3 Detraining	4.32293	0.41846	0.516267	1
332350	cg02619408	NTRK1	0.0205994	1		ENST00000489021.2;ENST00000530298.1	5'UTR;5'UTR	NTRK1;NTRK1		Unclassified_Cell_type_specific	1:156818050-156819375	N_Shore		chr1:156818622-156819192	NM_001007792;NM_014215	Body;Body	NTRK1;INSRR	0.00763247	-3.05039	-0.286549	2 Training down vs 1 Baseline	-0.0464771	2 Training down vs 1 Baseline	0.0200972	-2.5811	-0.242464	3 Detraining down vs 1 Baseline	-0.0397662	3 Detraining down vs 1 Baseline	0.00714478	-3.08196	-0.289514	4 Retraining down vs 1 Baseline	-0.0471911	4 Retraining down vs 1 Baseline	0.645188	0.469298	0.0440851	3 Detraining up vs 2 Training	0.00671097	3 Detraining up vs 2 Training	0.97521	-0.0315639	-0.00296506	4 Retraining down vs 2 Training	-0.000713974	4 Retraining down vs 2 Training	0.623288	-0.500862	-0.0470501	4 Retraining down vs 3 Detraining	-0.00742494	4 Retraining down vs 3 Detraining	4.32292	0.286104	0.352976	1
136485	cg00312486	HSD11B1	0.0206003	1		ENST00000367027.3;ENST00000367028.1;ENST00000261465.1;ENST00000441672.1	TSS1500;5'UTR;5'UTR;3'UTR	HSD11B1;HSD11B1;HSD11B1;RP1-28O10.1					43;8;1		NM_005525;NM_001206741;NM_181755	TSS1500;5'UTR;5'UTR	HSD11B1;HSD11B1;HSD11B1	0.00846419	-3.00087	-0.569078	2 Training down vs 1 Baseline	-0.0446297	2 Training down vs 1 Baseline	0.322966	-1.01987	-0.193405	3 Detraining down vs 1 Baseline	-0.0124737	3 Detraining down vs 1 Baseline	0.0104123	-2.90133	-0.550202	4 Retraining down vs 1 Baseline	-0.0416345	4 Retraining down vs 1 Baseline	0.0650482	1.981	0.375672	3 Detraining up vs 2 Training	0.0321559	3 Detraining up vs 2 Training	0.921948	0.0995381	0.0188762	4 Retraining up vs 2 Training	0.00299516	4 Retraining up vs 2 Training	0.0782324	-1.88146	-0.356796	4 Retraining down vs 3 Detraining	-0.0291608	4 Retraining down vs 3 Detraining	4.32287	1.16596	1.4385	1
702128	cg21743937		0.0206055	8									1;19					0.00377438	3.38544	0.489759	2 Training up vs 1 Baseline	0.0728539	2 Training up vs 1 Baseline	0.511288	0.671812	0.0971886	3 Detraining up vs 1 Baseline	0.0130276	3 Detraining up vs 1 Baseline	0.122321	1.63144	0.236015	4 Retraining up vs 1 Baseline	0.0332685	4 Retraining up vs 1 Baseline	0.0153377	-2.71362	-0.392571	3 Detraining down vs 2 Training	-0.0598263	3 Detraining down vs 2 Training	0.0985615	-1.754	-0.253745	4 Retraining down vs 2 Training	-0.0395854	4 Retraining down vs 2 Training	0.351521	0.959628	0.138826	4 Retraining up vs 3 Detraining	0.0202409	4 Retraining up vs 3 Detraining	4.32254	0.678479	0.837136	1
481538	cg13520922	GRAMD1B	0.0206056	11		ENST00000529432.1;ENST00000532581.1	5'UTR;5'UTR	GRAMD1B;GRAMD1B					16;4		NM_001286564;NM_020716;NM_001286563	5'UTR;Body;Body	GRAMD1B;GRAMD1B;GRAMD1B	0.0076462	-3.04953	-0.541484	2 Training down vs 1 Baseline	-0.0383885	2 Training down vs 1 Baseline	0.305956	-1.05757	-0.187786	3 Detraining down vs 1 Baseline	-0.0117482	3 Detraining down vs 1 Baseline	0.0111235	-2.86946	-0.50951	4 Retraining down vs 1 Baseline	-0.0375823	4 Retraining down vs 1 Baseline	0.0637262	1.99196	0.353698	3 Detraining up vs 2 Training	0.0266403	3 Detraining up vs 2 Training	0.859358	0.180071	0.0319739	4 Retraining up vs 2 Training	0.000806248	4 Retraining up vs 2 Training	0.0888137	-1.81189	-0.321724	4 Retraining down vs 3 Detraining	-0.0258341	4 Retraining down vs 3 Detraining	4.32253	1.02213	1.26114	1
48398	cg03488456	QPRT	0.0206058	16		ENST00000564967.1;ENST00000219771.7	TSS1500;5'UTR	QPRT;QPRT				Island	7;24;25	chr16:29706198-29706458	NM_014298	Body	QPRT	0.00248535	3.5833	0.359679	2 Training up vs 1 Baseline	0.0619759	2 Training up vs 1 Baseline	0.0783432	1.88069	0.188777	3 Detraining up vs 1 Baseline	0.0324209	3 Detraining up vs 1 Baseline	0.0518881	2.10053	0.210843	4 Retraining up vs 1 Baseline	0.036278	4 Retraining up vs 1 Baseline	0.107985	-1.70261	-0.170902	3 Detraining down vs 2 Training	-0.0295549	3 Detraining down vs 2 Training	0.157563	-1.48278	-0.148836	4 Retraining down vs 2 Training	-0.0256979	4 Retraining down vs 2 Training	0.828777	0.219839	0.0220666	4 Retraining up vs 3 Detraining	0.00385708	4 Retraining up vs 3 Detraining	4.32252	0.326634	0.403016	1
407695	cg03740673	PEPD	0.0206093	19									10;4;2		NM_001166057;NM_001166056;NM_000285	Body;Body;Body	PEPD;PEPD;PEPD	0.00358152	-3.41029	-0.477098	2 Training down vs 1 Baseline	-0.0458708	2 Training down vs 1 Baseline	0.0157897	-2.69945	-0.377651	3 Detraining down vs 1 Baseline	-0.0344737	3 Detraining down vs 1 Baseline	0.0721746	-1.92516	-0.269329	4 Retraining down vs 1 Baseline	-0.0234403	4 Retraining down vs 1 Baseline	0.487416	0.710842	0.0994464	3 Detraining up vs 2 Training	0.0113971	3 Detraining up vs 2 Training	0.156944	1.48513	0.207769	4 Retraining up vs 2 Training	0.0224305	4 Retraining up vs 2 Training	0.450051	0.774289	0.108323	4 Retraining up vs 3 Detraining	0.0110333	4 Retraining up vs 3 Detraining	4.3223	0.634465	0.782873	1
618485	cg05834899	SART3	0.0206118	12		ENST00000545932.1;ENST00000552072.1;ENST00000338291.4;ENST00000539593.1;ENST00000535405	TSS1500;TSS1500;TSS1500;TSS1500;TSS1500;TSS1500;TSS1500;TSS1500;TSS1500;TSS1500;TSS1500	ISCU;ISCU;ISCU;ISCU;ISCU;SART3;SART3;SART3;SART3;SART3;SART3				N_Shore		chr12:108956188-108956759	NM_014706;NM_014301;NM_213595	TSS1500;TSS1500;TSS1500	SART3;ISCU;ISCU	0.00491293	-3.26034	-0.518069	2 Training down vs 1 Baseline	-0.0371938	2 Training down vs 1 Baseline	0.195695	-1.35036	-0.214572	3 Detraining down vs 1 Baseline	-0.016349	3 Detraining down vs 1 Baseline	0.0140365	-2.7568	-0.438056	4 Retraining down vs 1 Baseline	-0.0322699	4 Retraining down vs 1 Baseline	0.074229	1.90999	0.303497	3 Detraining up vs 2 Training	0.0208447	3 Detraining up vs 2 Training	0.621445	0.503542	0.0800129	4 Retraining up vs 2 Training	0.00492384	4 Retraining up vs 2 Training	0.178718	-1.40644	-0.223484	4 Retraining down vs 3 Detraining	-0.0159209	4 Retraining down vs 3 Detraining	4.32215	0.818485	1.00997	1
47370	cg10333278		0.0206149	22	DMR	ENST00000416352.1	3'UTR	RP1-76B20.11					37;8					0.00456793	3.29492	0.35263	2 Training up vs 1 Baseline	0.0602742	2 Training up vs 1 Baseline	0.630416	0.490534	0.0524981	3 Detraining up vs 1 Baseline	0.00878496	3 Detraining up vs 1 Baseline	0.437385	0.796529	0.0852465	4 Retraining up vs 1 Baseline	0.0144246	4 Retraining up vs 1 Baseline	0.0127257	-2.80439	-0.300132	3 Detraining down vs 2 Training	-0.0514893	3 Detraining down vs 2 Training	0.023751	-2.49839	-0.267384	4 Retraining down vs 2 Training	-0.0458496	4 Retraining down vs 2 Training	0.763554	0.305995	0.0327484	4 Retraining up vs 3 Detraining	0.00563969	4 Retraining up vs 3 Detraining	4.32196	0.371271	0.458152	1
277835	cg13147662	BIRC6	0.0206162	2									44;7;1		NM_016252	Body	BIRC6	0.00401323	3.35635	0.719148	2 Training up vs 1 Baseline	0.119577	2 Training up vs 1 Baseline	0.52034	0.657287	0.140834	3 Detraining up vs 1 Baseline	0.022403	3 Detraining up vs 1 Baseline	0.0918664	1.79318	0.384216	4 Retraining up vs 1 Baseline	0.0633281	4 Retraining up vs 1 Baseline	0.0158024	-2.69906	-0.578314	3 Detraining down vs 2 Training	-0.097174	3 Detraining down vs 2 Training	0.137575	-1.56316	-0.334931	4 Retraining down vs 2 Training	-0.0562488	4 Retraining down vs 2 Training	0.272729	1.1359	0.243383	4 Retraining up vs 3 Detraining	0.0409251	4 Retraining up vs 3 Detraining	4.32187	1.48811	1.83638	1
527069	cg22556909	CPSF3	0.0206189	2		ENST00000489403.1;ENST00000427001.2	5'UTR;3'UTR	CPSF3;CPSF3					51;40		NM_016207	Body	CPSF3	0.00928885	-2.95625	-0.523118	2 Training down vs 1 Baseline	-0.0612168	2 Training down vs 1 Baseline	0.339174	-0.985235	-0.17434	3 Detraining down vs 1 Baseline	-0.0187302	3 Detraining down vs 1 Baseline	0.00987886	-2.92665	-0.517879	4 Retraining down vs 1 Baseline	-0.0627627	4 Retraining down vs 1 Baseline	0.0662736	1.97102	0.348778	3 Detraining up vs 2 Training	0.0424865	3 Detraining up vs 2 Training	0.976747	0.0296061	0.00523889	4 Retraining up vs 2 Training	-0.00154594	4 Retraining down vs 2 Training	0.0700315	-1.94141	-0.343539	4 Retraining down vs 3 Detraining	-0.0440325	4 Retraining down vs 3 Detraining	4.32171	1.01492	1.2525	1
637857	cg21579710	AUTS2	0.0206207	7									39;24;23;2;1		NM_015570;NM_001127232;NM_001127231	Body;Body;Body	AUTS2;AUTS2;AUTS2	0.00354984	3.4145	0.584111	2 Training up vs 1 Baseline	0.0931581	2 Training up vs 1 Baseline	0.455823	0.764283	0.130744	3 Detraining up vs 1 Baseline	0.0197554	3 Detraining up vs 1 Baseline	0.113126	1.6762	0.286743	4 Retraining up vs 1 Baseline	0.0452647	4 Retraining up vs 1 Baseline	0.0174613	-2.65022	-0.453367	3 Detraining down vs 2 Training	-0.0734028	3 Detraining down vs 2 Training	0.10136	-1.7383	-0.297368	4 Retraining down vs 2 Training	-0.0478934	4 Retraining down vs 2 Training	0.375349	0.911916	0.155999	4 Retraining up vs 3 Detraining	0.0255094	4 Retraining up vs 3 Detraining	4.32159	0.948507	1.17056	1
338823	cg06310713	PALLD	0.0206221	4		ENST00000393726.3;ENST00000507735.1;ENST00000510998.1	5'UTR;5'UTR;5'UTR	PALLD;PALLD;PALLD					41;27;22;21;17		NM_001166110;NM_001166108;NM_016081;NM_001166109	5'UTR;Body;Body;Body	PALLD;PALLD;PALLD;PALLD	0.00512492	3.24026	0.823751	2 Training up vs 1 Baseline	0.138753	2 Training up vs 1 Baseline	0.590035	0.549822	0.139778	3 Detraining up vs 1 Baseline	0.0240421	3 Detraining up vs 1 Baseline	0.0566864	2.05405	0.522187	4 Retraining up vs 1 Baseline	0.089147	4 Retraining up vs 1 Baseline	0.0160836	-2.69044	-0.683974	3 Detraining down vs 2 Training	-0.114711	3 Detraining down vs 2 Training	0.252853	-1.18622	-0.301564	4 Retraining down vs 2 Training	-0.0496056	4 Retraining down vs 2 Training	0.152006	1.50423	0.38241	4 Retraining up vs 3 Detraining	0.0651049	4 Retraining up vs 3 Detraining	4.3215	2.09473	2.58518	1
603520	cg00622552	ODF3L1	0.0206251	15		ENST00000332145.2;ENST00000332145.2	5'UTR;1stExon	ODF3L1;ODF3L1		Unclassified_Cell_type_specific	15:76016218-76016488		3;27;31;35		NM_175881;NM_175881	5'UTR;1stExon	ODF3L1;ODF3L1	0.00663663	-3.11718	-0.451238	2 Training down vs 1 Baseline	-0.0752466	2 Training down vs 1 Baseline	0.210278	-1.30522	-0.188941	3 Detraining down vs 1 Baseline	-0.0324918	3 Detraining down vs 1 Baseline	0.00989366	-2.92593	-0.423552	4 Retraining down vs 1 Baseline	-0.0714284	4 Retraining down vs 1 Baseline	0.088802	1.81196	0.262296	3 Detraining up vs 2 Training	0.0427548	3 Detraining up vs 2 Training	0.850733	0.191253	0.0276855	4 Retraining up vs 2 Training	0.00381816	4 Retraining up vs 2 Training	0.124619	-1.62071	-0.234611	4 Retraining down vs 3 Detraining	-0.0389366	4 Retraining down vs 3 Detraining	4.32132	0.679148	0.838198	1
101231	cg01297721	HAPLN4	0.0206253	19		ENST00000291481.5;ENST00000291481.5	1stExon;5'UTR	HAPLN4;HAPLN4				S_Shore	28	chr19:19371675-19372393	NM_023002;NM_023002	5'UTR;1stExon	HAPLN4;HAPLN4	0.00769276	3.04663	0.632175	2 Training up vs 1 Baseline	0.0120402	2 Training up vs 1 Baseline	0.944637	-0.0705416	-0.0146374	3 Detraining down vs 1 Baseline	-0.000369558	3 Detraining down vs 1 Baseline	0.170449	1.43534	0.297834	4 Retraining up vs 1 Baseline	0.00563378	4 Retraining up vs 1 Baseline	0.00663675	-3.11717	-0.646813	3 Detraining down vs 2 Training	-0.0124097	3 Detraining down vs 2 Training	0.126666	-1.61129	-0.334341	4 Retraining down vs 2 Training	-0.00640637	4 Retraining down vs 2 Training	0.151583	1.50589	0.312471	4 Retraining up vs 3 Detraining	0.00600334	4 Retraining up vs 3 Detraining	4.32131	1.39544	1.72225	1
254805	cg08376453		0.0206271	14		ENST00000542895.1;ENST00000556626.1	TSS1500;TSS1500	SPTB;SPTB				S_Shore	24	chr14:65346111-65347346				0.00531173	-3.22324	-0.494536	2 Training down vs 1 Baseline	-0.081761	2 Training down vs 1 Baseline	0.507573	-0.677815	-0.103996	3 Detraining down vs 1 Baseline	-0.0161033	3 Detraining down vs 1 Baseline	0.0373495	-2.27045	-0.348351	4 Retraining down vs 1 Baseline	-0.0569483	4 Retraining down vs 1 Baseline	0.021602	2.54543	0.39054	3 Detraining up vs 2 Training	0.0656577	3 Detraining up vs 2 Training	0.354869	0.952791	0.146185	4 Retraining up vs 2 Training	0.0248127	4 Retraining up vs 2 Training	0.130803	-1.59264	-0.244355	4 Retraining down vs 3 Detraining	-0.040845	4 Retraining down vs 3 Detraining	4.3212	0.762912	0.941606	1
199451	cg14328406	LINC00313	0.0206283	21		ENST00000436359.1;ENST00000413721.1;ENST00000418516.1;ENST00000426942.1;ENST00000332440	TSS1500;TSS200;TSS200;TSS200;3'UTR	AP001048.4;LINC00313;LINC00313;LINC00313;LINC00313							NR_026863	Body	LINC00313	0.00305056	-3.4863	-0.334912	2 Training down vs 1 Baseline	-0.011842	2 Training down vs 1 Baseline	0.250335	-1.1928	-0.114587	3 Detraining down vs 1 Baseline	-0.00358816	3 Detraining down vs 1 Baseline	0.313834	-1.03993	-0.0999007	4 Retraining down vs 1 Baseline	-0.00307294	4 Retraining down vs 1 Baseline	0.035699	2.29349	0.220325	3 Detraining up vs 2 Training	0.00825379	3 Detraining up vs 2 Training	0.0263635	2.44637	0.235011	4 Retraining up vs 2 Training	0.00876901	4 Retraining up vs 2 Training	0.880407	0.152877	0.0146861	4 Retraining up vs 3 Detraining	0.000515223	4 Retraining up vs 3 Detraining	4.32112	0.299081	0.36914	1
254058	cg19738924	KCTD1	0.0206289	18	CDMR	ENST00000408011.2;ENST00000317932.6	5'UTR;5'UTR	KCTD1;KCTD1				N_Shore	40	chr18:24126780-24131138	NM_001136205;NM_001142730;NM_198991	5'UTR;Body;5'UTR	KCTD1;KCTD1;KCTD1	0.0040204	3.3555	0.538919	2 Training up vs 1 Baseline	0.0882278	2 Training up vs 1 Baseline	0.479066	0.724758	0.116402	3 Detraining up vs 1 Baseline	0.0194145	3 Detraining up vs 1 Baseline	0.0710876	1.93335	0.310511	4 Retraining up vs 1 Baseline	0.0523062	4 Retraining up vs 1 Baseline	0.0181686	-2.63074	-0.422517	3 Detraining down vs 2 Training	-0.0688133	3 Detraining down vs 2 Training	0.174185	-1.42215	-0.228408	4 Retraining down vs 2 Training	-0.0359215	4 Retraining down vs 2 Training	0.244379	1.20859	0.194109	4 Retraining up vs 3 Detraining	0.0328918	4 Retraining up vs 3 Detraining	4.32108	0.835961	1.03179	1
78074	cg02144874	KLHL30	0.0206359	2		ENST00000305959.4	TSS200	KLHL30				N_Shore	43	chr2:239048071-239048454	NM_198582	TSS200	KLHL30	0.00329839	3.44931	0.556414	2 Training up vs 1 Baseline	0.0772961	2 Training up vs 1 Baseline	0.323024	1.01974	0.164496	3 Detraining up vs 1 Baseline	0.021325	3 Detraining up vs 1 Baseline	0.061932	2.00717	0.32378	4 Retraining up vs 1 Baseline	0.0440394	4 Retraining up vs 1 Baseline	0.027264	-2.42957	-0.391918	3 Detraining down vs 2 Training	-0.0559711	3 Detraining down vs 2 Training	0.168552	-1.44214	-0.232634	4 Retraining down vs 2 Training	-0.0332567	4 Retraining down vs 2 Training	0.338131	0.987429	0.159284	4 Retraining up vs 3 Detraining	0.0227144	4 Retraining up vs 3 Detraining	4.32065	0.843224	1.04086	1
664087	cg01986232		0.0206451	2		ENST00000419809.1	3'UTR	AC010987.5					37					0.0029702	-3.49894	-1.11349	2 Training down vs 1 Baseline	-0.175141	2 Training down vs 1 Baseline	0.225454	-1.26081	-0.401235	3 Detraining down vs 1 Baseline	-0.0583592	3 Detraining down vs 1 Baseline	0.0516927	-2.1025	-0.669093	4 Retraining down vs 1 Baseline	-0.101304	4 Retraining down vs 1 Baseline	0.0397845	2.23813	0.712254	3 Detraining up vs 2 Training	0.116782	3 Detraining up vs 2 Training	0.181656	1.39643	0.444396	4 Retraining up vs 2 Training	0.0738371	4 Retraining up vs 2 Training	0.412362	-0.841696	-0.267858	4 Retraining down vs 3 Detraining	-0.0429445	4 Retraining down vs 3 Detraining	4.32007	3.28134	4.05097	1
728502	cg06967452	MIR1268A	0.0206494	8									0		NR_031672	Body	MIR1268A	0.00298568	-3.49648	-0.648359	2 Training down vs 1 Baseline	-0.0843483	2 Training down vs 1 Baseline	0.0283044	-2.41079	-0.447038	3 Detraining down vs 1 Baseline	-0.0552616	3 Detraining down vs 1 Baseline	0.0363704	-2.284	-0.423528	4 Retraining down vs 1 Baseline	-0.0544101	4 Retraining down vs 1 Baseline	0.293705	1.08569	0.201321	3 Detraining up vs 2 Training	0.0290868	3 Detraining up vs 2 Training	0.242931	1.21247	0.224832	4 Retraining up vs 2 Training	0.0299382	4 Retraining up vs 2 Training	0.900688	0.126788	0.0235106	4 Retraining up vs 3 Detraining	0.000851405	4 Retraining up vs 3 Detraining	4.3198	1.11403	1.3754	1
663961	cg11257728	PARVG	0.0206498	22		ENST00000422871.1;ENST00000475485.1;ENST00000471836.1;ENST00000466375.1;ENST00000444313	5'UTR;TSS1500;TSS1500;TSS1500;5'UTR;5'UTR;TSS200;TSS200;5'UTR;1stExon;5'UTR	PARVG;PARVG;PARVG;PARVG;PARVG;PARVG;PARVG;PARVG;PARVG;PARVG;PARVG					46;26		NM_001137605;NR_024427;NM_001137606;NR_024428;NR_024426;NM_022141;NM_001137606	5'UTR;Body;5'UTR;Body;Body;5'UTR;1stExon	PARVG;PARVG;PARVG;PARVG;PARVG;PARVG;PARVG	0.00397884	-3.36043	-0.426175	2 Training down vs 1 Baseline	-0.0629848	2 Training down vs 1 Baseline	0.181857	-1.39575	-0.177012	3 Detraining down vs 1 Baseline	-0.0251986	3 Detraining down vs 1 Baseline	0.0191505	-2.60487	-0.330354	4 Retraining down vs 1 Baseline	-0.0485216	4 Retraining down vs 1 Baseline	0.0670634	1.96467	0.249163	3 Detraining up vs 2 Training	0.0377862	3 Detraining up vs 2 Training	0.460893	0.755559	0.0958214	4 Retraining up vs 2 Training	0.0144631	4 Retraining up vs 2 Training	0.244184	-1.20911	-0.153342	4 Retraining down vs 3 Detraining	-0.023323	4 Retraining down vs 3 Detraining	4.31978	0.521087	0.643351	1
680506	cg19798170	LOC221122	0.0206549	11		ENST00000525114.1	TSS200	AC068858.1					32		NR_026681	TSS200	LOC221122	0.00791699	-3.03288	-0.485536	2 Training down vs 1 Baseline	-0.03143	2 Training down vs 1 Baseline	0.177056	-1.41216	-0.226074	3 Detraining down vs 1 Baseline	-0.0124916	3 Detraining down vs 1 Baseline	0.922747	0.0985154	0.0157714	4 Retraining up vs 1 Baseline	0.000681484	4 Retraining up vs 1 Baseline	0.124617	1.62072	0.259461	3 Detraining up vs 2 Training	0.0189384	3 Detraining up vs 2 Training	0.00644175	3.1314	0.501307	4 Retraining up vs 2 Training	0.0321115	4 Retraining up vs 2 Training	0.150366	1.51068	0.241846	4 Retraining up vs 3 Detraining	0.0131731	4 Retraining up vs 3 Detraining	4.31947	0.830277	1.02516	1
551695	cg20958988	ZNF853	0.0206556	7								S_Shelf	1	chr7:6654745-6655860	NM_017560	Body	ZNF853	0.00665775	-3.11566	-0.306132	2 Training down vs 1 Baseline	-0.0159078	2 Training down vs 1 Baseline	0.0068676	-3.10085	-0.304677	3 Detraining down vs 1 Baseline	-0.0159466	3 Detraining down vs 1 Baseline	0.0354001	-2.29777	-0.22577	4 Retraining down vs 1 Baseline	-0.0112433	4 Retraining down vs 1 Baseline	0.988367	0.0148104	0.00145521	3 Detraining up vs 2 Training	-3.88026e-05	3 Detraining down vs 2 Training	0.425434	0.817889	0.0803623	4 Retraining up vs 2 Training	0.00466448	4 Retraining up vs 2 Training	0.433698	0.803079	0.0789071	4 Retraining up vs 3 Detraining	0.00470328	4 Retraining up vs 3 Detraining	4.31942	0.312754	0.386168	1
460017	cg24334468	NOS2	0.0206567	17											NM_000625	Body	NOS2	0.00271747	-3.54104	-0.383417	2 Training down vs 1 Baseline	-0.0612425	2 Training down vs 1 Baseline	0.0417234	-2.21368	-0.239694	3 Detraining down vs 1 Baseline	-0.0379322	3 Detraining down vs 1 Baseline	0.130392	-1.59447	-0.172646	4 Retraining down vs 1 Baseline	-0.0276285	4 Retraining down vs 1 Baseline	0.203021	1.32736	0.143724	3 Detraining up vs 2 Training	0.0233104	3 Detraining up vs 2 Training	0.069363	1.94657	0.210771	4 Retraining up vs 2 Training	0.033614	4 Retraining up vs 2 Training	0.544491	0.619217	0.0670477	4 Retraining up vs 3 Detraining	0.0103036	4 Retraining up vs 3 Detraining	4.31935	0.379806	0.468967	1
714951	cg07287698	MIR135A2	0.0206567	12		ENST00000547946.1;ENST00000384854.1;ENST00000538559.2	TSS1500;TSS200;5'UTR	RMST;MIR135A2;RMST					1;25		NR_029678	TSS200	MIR135A2	0.00669035	3.11333	0.306571	2 Training up vs 1 Baseline	0.0483255	2 Training up vs 1 Baseline	0.870789	0.165286	0.0162757	3 Detraining up vs 1 Baseline	0.00232567	3 Detraining up vs 1 Baseline	0.0960992	1.76813	0.174108	4 Retraining up vs 1 Baseline	0.0270813	4 Retraining up vs 1 Baseline	0.00944883	-2.94805	-0.290295	3 Detraining down vs 2 Training	-0.0459998	3 Detraining down vs 2 Training	0.197317	-1.3452	-0.132463	4 Retraining down vs 2 Training	-0.0212442	4 Retraining down vs 2 Training	0.128525	1.60284	0.157833	4 Retraining up vs 3 Detraining	0.0247557	4 Retraining up vs 3 Detraining	4.31935	0.314116	0.387856	1
452639	cg03152480	LINC00331	0.0206593	13									17;43		NR_046869	Body	LINC00331	0.00247764	-3.58477	-0.501072	2 Training down vs 1 Baseline	-0.0403681	2 Training down vs 1 Baseline	0.109263	-1.69595	-0.237056	3 Detraining down vs 1 Baseline	-0.018369	3 Detraining down vs 1 Baseline	0.0614505	-2.01132	-0.281138	4 Retraining down vs 1 Baseline	-0.0215882	4 Retraining down vs 1 Baseline	0.0771806	1.88883	0.264016	3 Detraining up vs 2 Training	0.0219992	3 Detraining up vs 2 Training	0.135177	1.57346	0.219934	4 Retraining up vs 2 Training	0.0187799	4 Retraining up vs 2 Training	0.756556	-0.315371	-0.0440819	4 Retraining down vs 3 Detraining	-0.00321928	4 Retraining down vs 3 Detraining	4.31919	0.632907	0.781514	1
328183	cg01499479	COL4A2	0.0206593	13									9		NM_001846	Body	COL4A2	0.00520339	-3.23304	-0.750172	2 Training down vs 1 Baseline	-0.0899274	2 Training down vs 1 Baseline	0.6421	-0.473719	-0.109918	3 Detraining down vs 1 Baseline	-0.0134577	3 Detraining down vs 1 Baseline	0.0690357	-1.94912	-0.452259	4 Retraining down vs 1 Baseline	-0.0598732	4 Retraining down vs 1 Baseline	0.0139638	2.75932	0.640254	3 Detraining up vs 2 Training	0.0764697	3 Detraining up vs 2 Training	0.21745	1.28393	0.297913	4 Retraining up vs 2 Training	0.0300542	4 Retraining up vs 2 Training	0.159513	-1.4754	-0.342341	4 Retraining down vs 3 Detraining	-0.0464155	4 Retraining down vs 3 Detraining	4.31919	1.74407	2.15357	1
713011	cg06862636		0.0206633	10						Unclassified_Cell_type_specific	10:5648827-5649053		40;2					0.00247992	-3.58434	-0.451513	2 Training down vs 1 Baseline	-0.0579726	2 Training down vs 1 Baseline	0.135835	-1.57061	-0.197848	3 Detraining down vs 1 Baseline	-0.0242796	3 Detraining down vs 1 Baseline	0.0771046	-1.88936	-0.238	4 Retraining down vs 1 Baseline	-0.0304574	4 Retraining down vs 1 Baseline	0.061173	2.01372	0.253665	3 Detraining up vs 2 Training	0.033693	3 Detraining up vs 2 Training	0.10945	1.69498	0.213513	4 Retraining up vs 2 Training	0.0275152	4 Retraining up vs 2 Training	0.754041	-0.318748	-0.0401521	4 Retraining down vs 3 Detraining	-0.00617782	4 Retraining down vs 3 Detraining	4.31894	0.513998	0.634721	1
328031	cg17034398		0.0206706	20									26;39					0.00278178	3.52997	0.344608	2 Training up vs 1 Baseline	0.0595708	2 Training up vs 1 Baseline	0.164313	1.45755	0.142291	3 Detraining up vs 1 Baseline	0.0246025	3 Detraining up vs 1 Baseline	0.0464405	2.15834	0.210705	4 Retraining up vs 1 Baseline	0.0364214	4 Retraining up vs 1 Baseline	0.0547436	-2.07242	-0.202317	3 Detraining down vs 2 Training	-0.0349683	3 Detraining down vs 2 Training	0.189108	-1.37163	-0.133904	4 Retraining down vs 2 Training	-0.0231494	4 Retraining down vs 2 Training	0.493502	0.700788	0.0684135	4 Retraining up vs 3 Detraining	0.0118189	4 Retraining up vs 3 Detraining	4.31849	0.308676	0.381215	1
308921	cg12297935	ACTN2	0.0206732	1		ENST00000494762.1;ENST00000492634.1;ENST00000546208.1	5'UTR;5'UTR;5'UTR	ACTN2;ACTN2;ACTN2							NM_001103	Body	ACTN2	0.0088947	2.97707	0.412241	2 Training up vs 1 Baseline	0.0700976	2 Training up vs 1 Baseline	0.984925	0.0191925	0.00265763	3 Detraining up vs 1 Baseline	0.000586838	3 Detraining up vs 1 Baseline	0.0758662	1.89816	0.262842	4 Retraining up vs 1 Baseline	0.0452718	4 Retraining up vs 1 Baseline	0.00925746	-2.95788	-0.409583	3 Detraining down vs 2 Training	-0.0695107	3 Detraining down vs 2 Training	0.296624	-1.07891	-0.149399	4 Retraining down vs 2 Training	-0.0248257	4 Retraining down vs 2 Training	0.0785916	1.87897	0.260184	4 Retraining up vs 3 Detraining	0.044685	4 Retraining up vs 3 Detraining	4.31832	0.621012	0.766979	1
304485	cg06891424	RYR1	0.0206749	19		ENST00000360985.3	ExonBnd	RYR1					31		NM_000540;NM_001042723;NM_000540;NM_001042723	ExonBnd;ExonBnd;Body;Body	RYR1;RYR1;RYR1;RYR1	0.00339623	-3.43546	-0.487488	2 Training down vs 1 Baseline	-0.0726335	2 Training down vs 1 Baseline	0.296938	-1.07819	-0.152993	3 Detraining down vs 1 Baseline	-0.021922	3 Detraining down vs 1 Baseline	0.0480501	-2.14063	-0.303754	4 Retraining down vs 1 Baseline	-0.0445305	4 Retraining down vs 1 Baseline	0.0314792	2.35728	0.334495	3 Detraining up vs 2 Training	0.0507115	3 Detraining up vs 2 Training	0.213754	1.29483	0.183735	4 Retraining up vs 2 Training	0.0281031	4 Retraining up vs 2 Training	0.303806	-1.06245	-0.15076	4 Retraining down vs 3 Detraining	-0.0226084	4 Retraining down vs 3 Detraining	4.31822	0.652114	0.805412	1
438297	cg04858539	LARGE	0.0206761	22									0;13;17;31		NM_004737;NM_133642	Body;Body	LARGE;LARGE	0.00686449	-3.10107	-0.590278	2 Training down vs 1 Baseline	-0.0744253	2 Training down vs 1 Baseline	0.0813955	-1.85983	-0.354012	3 Detraining down vs 1 Baseline	-0.0438993	3 Detraining down vs 1 Baseline	0.00664519	-3.11656	-0.593227	4 Retraining down vs 1 Baseline	-0.0775605	4 Retraining down vs 1 Baseline	0.232408	1.24124	0.236266	3 Detraining up vs 2 Training	0.030526	3 Detraining up vs 2 Training	0.987828	-0.0154955	-0.00294951	4 Retraining down vs 2 Training	-0.00313523	4 Retraining down vs 2 Training	0.226888	-1.25674	-0.239215	4 Retraining down vs 3 Detraining	-0.0336612	4 Retraining down vs 3 Detraining	4.31815	1.17341	1.44927	1
385941	cg16677144	GNB1	0.0206767	1		ENST00000455156.2;ENST00000472614.1;ENST00000434686.1;ENST00000439272.1;ENST00000378609	5'UTR;3'UTR;5'UTR;5'UTR;5'UTR;5'UTR	GNB1;GNB1;GNB1;GNB1;GNB1;GNB1		Promoter_Associated_Cell_type_specific	1:1790091-1790434		41;11;2;1		NM_002074	5'UTR	GNB1	0.00352079	-3.4184	-0.510037	2 Training down vs 1 Baseline	-0.0136438	2 Training down vs 1 Baseline	0.0649793	-1.98157	-0.295657	3 Detraining down vs 1 Baseline	-0.008877	3 Detraining down vs 1 Baseline	0.0163252	-2.68316	-0.400337	4 Retraining down vs 1 Baseline	-0.0115024	4 Retraining down vs 1 Baseline	0.170032	1.43683	0.214381	3 Detraining up vs 2 Training	0.00476681	3 Detraining up vs 2 Training	0.472834	0.735241	0.109701	4 Retraining up vs 2 Training	0.00214146	4 Retraining up vs 2 Training	0.493014	-0.701592	-0.10468	4 Retraining down vs 3 Detraining	-0.00262535	4 Retraining down vs 3 Detraining	4.31811	0.720965	0.890469	1
59566	cg11237951	BRD9	0.0206773	5		ENST00000323510.4;ENST00000490814.2;ENST00000495794.1;ENST00000489816.1;ENST00000466684	ExonBnd;3'UTR;3'UTR;3'UTR;3'UTR;3'UTR;TSS1500;TSS1500	BRD9;BRD9;BRD9;BRD9;BRD9;BRD9;BRD9;BRD9				S_Shelf	3;26	chr5:880980-881277	NR_027633;NM_001009877;NM_023924	Body;Body;Body	BRD9;BRD9;BRD9	0.00856941	-2.99494	-1.51437	2 Training down vs 1 Baseline	-0.0239409	2 Training down vs 1 Baseline	0.0099076	-2.92525	-1.47913	3 Detraining down vs 1 Baseline	-0.0224577	3 Detraining down vs 1 Baseline	0.01061	-2.89226	-1.46246	4 Retraining down vs 1 Baseline	-0.0222384	4 Retraining down vs 1 Baseline	0.945301	0.069694	0.0352404	3 Detraining up vs 2 Training	0.00148321	3 Detraining up vs 2 Training	0.919494	0.102679	0.0519191	4 Retraining up vs 2 Training	0.00170252	4 Retraining up vs 2 Training	0.974094	0.0329851	0.0166787	4 Retraining up vs 3 Detraining	0.000219309	4 Retraining up vs 3 Detraining	4.31807	8.2802	10.227	1
439289	cg04276755		0.0206787	3					chr3:72504479-72504479				39					0.00340027	-3.4349	-0.515755	2 Training down vs 1 Baseline	-0.0722889	2 Training down vs 1 Baseline	0.0200743	-2.58166	-0.38764	3 Detraining down vs 1 Baseline	-0.0537383	3 Detraining down vs 1 Baseline	0.112511	-1.6793	-0.25215	4 Retraining down vs 1 Baseline	-0.035276	4 Retraining down vs 1 Baseline	0.406119	0.853239	0.128115	3 Detraining up vs 2 Training	0.0185506	3 Detraining up vs 2 Training	0.0982807	1.75559	0.263605	4 Retraining up vs 2 Training	0.0370129	4 Retraining up vs 2 Training	0.380253	0.902354	0.13549	4 Retraining up vs 3 Detraining	0.0184623	4 Retraining up vs 3 Detraining	4.31798	0.730132	0.901818	1
443320	cg14647109		0.0206788	13					chr13:48730170-48730170	Unclassified_Cell_type_specific	13:48729983-48731014		1;45;49					0.00446023	-3.30624	-0.889966	2 Training down vs 1 Baseline	-0.146397	2 Training down vs 1 Baseline	0.152275	-1.50317	-0.40462	3 Detraining down vs 1 Baseline	-0.0642802	3 Detraining down vs 1 Baseline	0.0140673	-2.75573	-0.74178	4 Retraining down vs 1 Baseline	-0.122173	4 Retraining down vs 1 Baseline	0.0902412	1.80307	0.485346	3 Detraining up vs 2 Training	0.0821173	3 Detraining up vs 2 Training	0.589572	0.550513	0.148186	4 Retraining up vs 2 Training	0.0242242	4 Retraining up vs 2 Training	0.228365	-1.25256	-0.33716	4 Retraining down vs 3 Detraining	-0.0578931	4 Retraining down vs 3 Detraining	4.31798	2.34649	2.89826	1
23160	cg00376537	LOC100287036	0.0206797	16		ENST00000567736.1;ENST00000562995.1;ENST00000562816.1;ENST00000566858.1;ENST00000563291	TSS1500;TSS200;3'UTR;3'UTR;5'UTR;5'UTR;5'UTR;5'UTR	ANKRD11;AC137932.6;ANKRD11;ANKRD11;ANKRD11;ANKRD11;ANKRD11;ANKRD11					9		NM_001242885;NR_045839;NM_013275;NM_001256183;NM_001256182	TSS200;Body;5'UTR;5'UTR;5'UTR	LOC100287036;ANKRD11;ANKRD11;ANKRD11;ANKRD11	0.00702481	3.09005	1.0212	2 Training up vs 1 Baseline	0.0905642	2 Training up vs 1 Baseline	0.512745	0.669464	0.221246	3 Detraining up vs 1 Baseline	0.00889168	3 Detraining up vs 1 Baseline	0.0230322	2.51366	0.830717	4 Retraining up vs 1 Baseline	0.0707502	4 Retraining up vs 1 Baseline	0.0277573	-2.42058	-0.799958	3 Detraining down vs 2 Training	-0.0816725	3 Detraining down vs 2 Training	0.572372	-0.576389	-0.190486	4 Retraining down vs 2 Training	-0.019814	4 Retraining down vs 2 Training	0.0837523	1.84419	0.609472	4 Retraining up vs 3 Detraining	0.0618585	4 Retraining up vs 3 Detraining	4.31792	3.53696	4.36872	1
603464	cg01171329	CCL19	0.0206808	9		ENST00000485502.1	TSS1500	CCL19					12;1		NM_006274	Body	CCL19	0.00688991	-3.0993	-0.311573	2 Training down vs 1 Baseline	-0.0494676	2 Training down vs 1 Baseline	0.0830171	-1.84903	-0.185883	3 Detraining down vs 1 Baseline	-0.0288516	3 Detraining down vs 1 Baseline	0.00664609	-3.1165	-0.313301	4 Retraining down vs 1 Baseline	-0.0495442	4 Retraining down vs 1 Baseline	0.229176	1.25028	0.12569	3 Detraining up vs 2 Training	0.020616	3 Detraining up vs 2 Training	0.986493	-0.0171954	-0.00172865	4 Retraining down vs 2 Training	-7.66277e-05	4 Retraining down vs 2 Training	0.223124	-1.26747	-0.127419	4 Retraining down vs 3 Detraining	-0.0206926	4 Retraining down vs 3 Detraining	4.31786	0.32728	0.40425	1
211468	cg27437413	C16orf45	0.020684	16		ENST00000452191.2;ENST00000567442.1;ENST00000568222.1;ENST00000567550.1;ENST00000570249	1stExon;3'UTR;3'UTR;5'UTR;3'UTR	C16orf45;RP11-1021N1.1;RP11-1021N1.1;C16orf45;C16orf45					29;15;8;2		NM_001142469;NM_033201	1stExon;Body	C16orf45;C16orf45	0.00405294	-3.35168	-0.788972	2 Training down vs 1 Baseline	-0.0874844	2 Training down vs 1 Baseline	0.0146619	-2.73559	-0.643947	3 Detraining down vs 1 Baseline	-0.0727883	3 Detraining down vs 1 Baseline	0.0281445	-2.41363	-0.56816	4 Retraining down vs 1 Baseline	-0.0608812	4 Retraining down vs 1 Baseline	0.546502	0.616088	0.145025	3 Detraining up vs 2 Training	0.0146961	3 Detraining up vs 2 Training	0.362168	0.938042	0.220811	4 Retraining up vs 2 Training	0.0266032	4 Retraining up vs 2 Training	0.751656	0.321954	0.0757867	4 Retraining up vs 3 Detraining	0.0119071	4 Retraining up vs 3 Detraining	4.31766	1.79435	2.21645	1
224780	cg02449166	EBF3	0.0206849	10											NM_001005463	Body	EBF3	0.00244381	-3.59128	-0.546887	2 Training down vs 1 Baseline	-0.078355	2 Training down vs 1 Baseline	0.0847748	-1.83753	-0.279822	3 Detraining down vs 1 Baseline	-0.0424206	3 Detraining down vs 1 Baseline	0.0630251	-1.99786	-0.304237	4 Retraining down vs 1 Baseline	-0.0457216	4 Retraining down vs 1 Baseline	0.0986048	1.75375	0.267065	3 Detraining up vs 2 Training	0.0359345	3 Detraining up vs 2 Training	0.130626	1.59342	0.24265	4 Retraining up vs 2 Training	0.0326334	4 Retraining up vs 2 Training	0.874631	-0.160326	-0.0244148	4 Retraining down vs 3 Detraining	-0.00330102	4 Retraining down vs 3 Detraining	4.3176	0.750931	0.927591	1
136560	cg03490965	TENM2	0.0206862	5		ENST00000517408.1;ENST00000521126.1	TSS200;5'UTR	CTB-178M22.1;ODZ2							NM_001122679	Body	TENM2	0.00261038	3.56007	0.786899	2 Training up vs 1 Baseline	0.13384	2 Training up vs 1 Baseline	0.127271	1.60853	0.355541	3 Detraining up vs 1 Baseline	0.0610923	3 Detraining up vs 1 Baseline	0.0497784	2.12222	0.469085	4 Retraining up vs 1 Baseline	0.0803963	4 Retraining up vs 1 Baseline	0.0687246	-1.95154	-0.431359	3 Detraining down vs 2 Training	-0.0727478	3 Detraining down vs 2 Training	0.169748	-1.43785	-0.317814	4 Retraining down vs 2 Training	-0.0534439	4 Retraining down vs 2 Training	0.614486	0.513695	0.113544	4 Retraining up vs 3 Detraining	0.019304	4 Retraining up vs 3 Detraining	4.31752	1.58204	1.95426	1
6083	cg09760963	RNF175	0.0206888	4	RDMR	ENST00000509321.1;ENST00000506358.1;ENST00000274068.4;ENST00000506505.1	3'UTR;3'UTR;5'UTR;3'UTR	RNF175;RNF175;RNF175;RNF175		Unclassified_Cell_type_specific	4:154680691-154681508	Island	38	chr4:154680774-154681377	NM_173662	Body	RNF175	0.00466007	3.28544	0.444748	2 Training up vs 1 Baseline	0.0170493	2 Training up vs 1 Baseline	0.715345	0.371218	0.0502517	3 Detraining up vs 1 Baseline	0.00163639	3 Detraining up vs 1 Baseline	0.255557	1.1792	0.159628	4 Retraining up vs 1 Baseline	0.0069555	4 Retraining up vs 1 Baseline	0.0101373	-2.91422	-0.394497	3 Detraining down vs 2 Training	-0.0154129	3 Detraining down vs 2 Training	0.0513251	-2.10624	-0.285121	4 Retraining down vs 2 Training	-0.0100938	4 Retraining down vs 2 Training	0.430951	0.80798	0.109376	4 Retraining up vs 3 Detraining	0.00531911	4 Retraining up vs 3 Detraining	4.31736	0.593365	0.732997	1
621889	cg08080914	SMIM19	0.0206889	8		ENST00000438528.2;ENST00000417410.2;ENST00000414154.2;ENST00000498447.1;ENST00000416469	5'UTR;5'UTR;5'UTR;5'UTR;5'UTR;TSS200;5'UTR;5'UTR	C8orf40;C8orf40;C8orf40;C8orf40;C8orf40;C8orf40;C8orf40;C8orf40					1		NM_001135676;NM_138436;NM_001135674;NM_001135675	5'UTR;5'UTR;5'UTR;5'UTR	SMIM19;SMIM19;SMIM19;SMIM19	0.00330947	3.44772	0.893373	2 Training up vs 1 Baseline	0.149794	2 Training up vs 1 Baseline	0.324775	1.01594	0.263251	3 Detraining up vs 1 Baseline	0.0429251	3 Detraining up vs 1 Baseline	0.0624894	2.0024	0.518862	4 Retraining up vs 1 Baseline	0.0872916	4 Retraining up vs 1 Baseline	0.0271439	-2.43178	-0.630122	3 Detraining down vs 2 Training	-0.106869	3 Detraining down vs 2 Training	0.16767	-1.44532	-0.374511	4 Retraining down vs 2 Training	-0.0625027	4 Retraining down vs 2 Training	0.338591	0.98646	0.255611	4 Retraining up vs 3 Detraining	0.0443665	4 Retraining up vs 3 Detraining	4.31735	2.1741	2.68572	1
518974	cg19255113	YPEL2	0.0206904	17		ENST00000312655.3	5'UTR	YPEL2					31;16		NM_001005404	5'UTR	YPEL2	0.00255553	3.57012	0.645735	2 Training up vs 1 Baseline	0.0871896	2 Training up vs 1 Baseline	0.0776156	1.88577	0.341083	3 Detraining up vs 1 Baseline	0.0460356	3 Detraining up vs 1 Baseline	0.0448107	2.17685	0.39373	4 Retraining up vs 1 Baseline	0.0561937	4 Retraining up vs 1 Baseline	0.111517	-1.68435	-0.304652	3 Detraining down vs 2 Training	-0.0411539	3 Detraining down vs 2 Training	0.182591	-1.39328	-0.252005	4 Retraining down vs 2 Training	-0.0309959	4 Retraining down vs 2 Training	0.774732	0.291077	0.0526476	4 Retraining up vs 3 Detraining	0.010158	4 Retraining up vs 3 Detraining	4.31726	1.05928	1.30859	1
109942	cg00049400	WARS2	0.0206909	1		ENST00000369426.5	3'UTR	WARS2					16;23		NM_201263;NM_015836	3'UTR;Body	WARS2;WARS2	0.00813411	-3.01993	-1.47569	2 Training down vs 1 Baseline	-0.0161242	2 Training down vs 1 Baseline	0.00981923	-2.92956	-1.43153	3 Detraining down vs 1 Baseline	-0.0146976	3 Detraining down vs 1 Baseline	0.0114204	-2.85675	-1.39595	4 Retraining down vs 1 Baseline	-0.0146603	4 Retraining down vs 1 Baseline	0.929117	0.090367	0.044158	3 Detraining up vs 2 Training	0.00142654	3 Detraining up vs 2 Training	0.872421	0.163178	0.0797373	4 Retraining up vs 2 Training	0.00146391	4 Retraining up vs 2 Training	0.942859	0.0728112	0.0355793	4 Retraining up vs 3 Detraining	3.73721e-05	4 Retraining up vs 3 Detraining	4.31723	7.73152	9.55121	1
671374	cg03123424	LIPE	0.0206924	19		ENST00000244289.3;ENST00000457234.1	1stExon;3'UTR	LIPE;AC011497.1				S_Shelf	37;26;2	chr19:42927285-42928598	NM_005357	1stExon	LIPE	0.00287556	-3.51427	-0.389718	2 Training down vs 1 Baseline	-0.0174967	2 Training down vs 1 Baseline	0.0274857	-2.42551	-0.268979	3 Detraining down vs 1 Baseline	-0.0108393	3 Detraining down vs 1 Baseline	0.0580583	-2.04142	-0.226385	4 Retraining down vs 1 Baseline	-0.00912784	4 Retraining down vs 1 Baseline	0.292388	1.08876	0.120739	3 Detraining up vs 2 Training	0.00665741	3 Detraining up vs 2 Training	0.16019	1.47285	0.163333	4 Retraining up vs 2 Training	0.00836885	4 Retraining up vs 2 Training	0.705968	0.384091	0.0425941	4 Retraining up vs 3 Detraining	0.00171144	4 Retraining up vs 3 Detraining	4.31713	0.398187	0.491916	1
516464	cg27408438	ATP9A	0.0206965	20									39;46;49		NM_006045	Body	ATP9A	0.00536264	-3.21871	-0.491735	2 Training down vs 1 Baseline	-0.0456199	2 Training down vs 1 Baseline	0.00858338	-2.99416	-0.457431	3 Detraining down vs 1 Baseline	-0.0441969	3 Detraining down vs 1 Baseline	0.0727036	-1.92122	-0.293512	4 Retraining down vs 1 Baseline	-0.026756	4 Retraining down vs 1 Baseline	0.825177	0.224544	0.0343045	3 Detraining up vs 2 Training	0.00142299	3 Detraining up vs 2 Training	0.212859	1.29749	0.198223	4 Retraining up vs 2 Training	0.0188638	4 Retraining up vs 2 Training	0.299213	1.07294	0.163918	4 Retraining up vs 3 Detraining	0.0174408	4 Retraining up vs 3 Detraining	4.31688	0.755668	0.933598	1
426718	cg05960938		0.0207011	12		ENST00000499481.2	3'UTR	RP11-620J15.2					1;6;22					0.00421561	-3.33301	-0.497918	2 Training down vs 1 Baseline	-0.0267143	2 Training down vs 1 Baseline	0.244598	-1.20801	-0.180464	3 Detraining down vs 1 Baseline	-0.0085399	3 Detraining down vs 1 Baseline	0.0221222	-2.53365	-0.378501	4 Retraining down vs 1 Baseline	-0.0191089	4 Retraining down vs 1 Baseline	0.0495137	2.125	0.317454	3 Detraining up vs 2 Training	0.0181744	3 Detraining up vs 2 Training	0.435786	0.799364	0.119417	4 Retraining up vs 2 Training	0.0076054	4 Retraining up vs 2 Training	0.203576	-1.32564	-0.198037	4 Retraining down vs 3 Detraining	-0.010569	4 Retraining down vs 3 Detraining	4.31659	0.722512	0.892694	1
386648	cg01868577		0.0207041	5		ENST00000507491.1	3'UTR	CTC-458G6.2					46					0.00256014	3.56927	0.388119	2 Training up vs 1 Baseline	0.0667213	2 Training up vs 1 Baseline	0.179618	1.40336	0.1526	3 Detraining up vs 1 Baseline	0.0264108	3 Detraining up vs 1 Baseline	0.139453	1.55521	0.169112	4 Retraining up vs 1 Baseline	0.0292154	4 Retraining up vs 1 Baseline	0.0457674	-2.16591	-0.235518	3 Detraining down vs 2 Training	-0.0403105	3 Detraining down vs 2 Training	0.0611338	-2.01406	-0.219007	4 Retraining down vs 2 Training	-0.0375059	4 Retraining down vs 2 Training	0.881209	0.151843	0.0165112	4 Retraining up vs 3 Detraining	0.00280465	4 Retraining up vs 3 Detraining	4.31641	0.382784	0.472967	1
42106	cg09005651	MGRN1	0.0207147	16		ENST00000415496.1;ENST00000262370.6	3'UTR;3'UTR	MGRN1;MGRN1				N_Shelf	51;27;11;4	chr16:4743043-4744231	NM_001142291;NM_015246;NM_001142289;NM_001142290	3'UTR;3'UTR;3'UTR;3'UTR	MGRN1;MGRN1;MGRN1;MGRN1	0.00272183	-3.54028	-0.248333	2 Training down vs 1 Baseline	-0.0357182	2 Training down vs 1 Baseline	0.0514511	-2.10496	-0.147652	3 Detraining down vs 1 Baseline	-0.020898	3 Detraining down vs 1 Baseline	0.163086	-1.46207	-0.102557	4 Retraining down vs 1 Baseline	-0.0144689	4 Retraining down vs 1 Baseline	0.170455	1.43532	0.100681	3 Detraining up vs 2 Training	0.0148201	3 Detraining up vs 2 Training	0.0541437	2.07821	0.145776	4 Retraining up vs 2 Training	0.0212492	4 Retraining up vs 2 Training	0.529404	0.642886	0.0450952	4 Retraining up vs 3 Detraining	0.00642906	4 Retraining up vs 3 Detraining	4.31575	0.159261	0.196812	1
223630	cg26811425		0.0207169	16		ENST00000563137.2;ENST00000562520.1	5'UTR;5'UTR	ZNF423;ZNF423				N_Shore	39	chr16:49872449-49872926				0.00320264	3.46326	1.02786	2 Training up vs 1 Baseline	0.107502	2 Training up vs 1 Baseline	0.229474	1.24944	0.370822	3 Detraining up vs 1 Baseline	0.0301312	3 Detraining up vs 1 Baseline	0.0407796	2.22545	0.660493	4 Retraining up vs 1 Baseline	0.0616485	4 Retraining up vs 1 Baseline	0.0417122	-2.21382	-0.657042	3 Detraining down vs 2 Training	-0.0773708	3 Detraining down vs 2 Training	0.233643	-1.23781	-0.367372	4 Retraining down vs 2 Training	-0.0458536	4 Retraining down vs 2 Training	0.343587	0.976008	0.28967	4 Retraining up vs 3 Detraining	0.0315173	4 Retraining up vs 3 Detraining	4.31561	2.85105	3.52339	1
147043	cg26767739	JAZF1	0.0207195	7		ENST00000454041.1;ENST00000452993.1	3'UTR;3'UTR	JAZF1;JAZF1		Unclassified_Cell_type_specific	7:27940905-27941130		31;33		NM_175061	Body	JAZF1	0.00923438	-2.95908	-0.6271	2 Training down vs 1 Baseline	-0.0815324	2 Training down vs 1 Baseline	0.441806	-0.788721	-0.167149	3 Detraining down vs 1 Baseline	-0.0254326	3 Detraining down vs 1 Baseline	0.0131492	-2.78851	-0.590953	4 Retraining down vs 1 Baseline	-0.0817125	4 Retraining down vs 1 Baseline	0.045376	2.17036	0.459951	3 Detraining up vs 2 Training	0.0560998	3 Detraining up vs 2 Training	0.866704	0.170565	0.036147	4 Retraining up vs 2 Training	-0.000180167	4 Retraining down vs 2 Training	0.0627965	-1.99979	-0.423804	4 Retraining down vs 3 Detraining	-0.0562799	4 Retraining down vs 3 Detraining	4.31546	1.45361	1.79647	1
362434	cg14500150	ID4	0.0207216	6		ENST00000378700.3	TSS1500	ID4				N_Shore		chr6:19837504-19839314	NM_001546	TSS1500	ID4	0.00741889	-3.06397	-0.536873	2 Training down vs 1 Baseline	-0.0608166	2 Training down vs 1 Baseline	0.120061	-1.64217	-0.287743	3 Detraining down vs 1 Baseline	-0.0302155	3 Detraining down vs 1 Baseline	0.00680318	-3.10535	-0.544125	4 Retraining down vs 1 Baseline	-0.0620108	4 Retraining down vs 1 Baseline	0.174285	1.4218	0.24913	3 Detraining up vs 2 Training	0.0306011	3 Detraining up vs 2 Training	0.9675	-0.0413857	-0.00725167	4 Retraining down vs 2 Training	-0.00119414	4 Retraining down vs 2 Training	0.162784	-1.46318	-0.256382	4 Retraining down vs 3 Detraining	-0.0317952	4 Retraining down vs 3 Detraining	4.31532	0.993689	1.22811	1
702863	cg12270180		0.0207249	3									36					0.00366131	-3.39985	-0.839263	2 Training down vs 1 Baseline	-0.1039	2 Training down vs 1 Baseline	0.374783	-0.913024	-0.225382	3 Detraining down vs 1 Baseline	-0.0242301	3 Detraining down vs 1 Baseline	0.0572263	-2.04904	-0.505812	4 Retraining down vs 1 Baseline	-0.0571688	4 Retraining down vs 1 Baseline	0.0243096	2.48683	0.61388	3 Detraining up vs 2 Training	0.0796702	3 Detraining up vs 2 Training	0.195553	1.35081	0.33345	4 Retraining up vs 2 Training	0.0467315	4 Retraining up vs 2 Training	0.272678	-1.13602	-0.28043	4 Retraining down vs 3 Detraining	-0.0329387	4 Retraining down vs 3 Detraining	4.31512	1.9721	2.43745	1
185270	cg26370062		0.0207256	5									0;1;7					0.0038653	-3.37415	-0.510029	2 Training down vs 1 Baseline	-0.0277509	2 Training down vs 1 Baseline	0.0238197	-2.49695	-0.377433	3 Detraining down vs 1 Baseline	-0.0188475	3 Detraining down vs 1 Baseline	0.0180782	-2.63319	-0.398026	4 Retraining down vs 1 Baseline	-0.0201173	4 Retraining down vs 1 Baseline	0.393359	0.877199	0.132595	3 Detraining up vs 2 Training	0.0089034	3 Detraining up vs 2 Training	0.469451	0.740965	0.112002	4 Retraining up vs 2 Training	0.00763354	4 Retraining up vs 2 Training	0.893335	-0.136235	-0.0205929	4 Retraining down vs 3 Detraining	-0.00126985	4 Retraining down vs 3 Detraining	4.31507	0.739451	0.913945	1
483275	cg27203645	STC2	0.0207296	5		ENST00000520593.1	TSS1500	STC2				N_Shelf	28;24	chr5:172754056-172757098	NM_003714	Body	STC2	0.00319035	-3.46508	-0.604109	2 Training down vs 1 Baseline	-0.0976079	2 Training down vs 1 Baseline	0.0973522	-1.7609	-0.306999	3 Detraining down vs 1 Baseline	-0.0479347	3 Detraining down vs 1 Baseline	0.0221873	-2.53219	-0.441467	4 Retraining down vs 1 Baseline	-0.0706811	4 Retraining down vs 1 Baseline	0.107686	1.70418	0.29711	3 Detraining up vs 2 Training	0.0496732	3 Detraining up vs 2 Training	0.364741	0.932892	0.162642	4 Retraining up vs 2 Training	0.0269268	4 Retraining up vs 2 Training	0.451776	-0.771291	-0.134468	4 Retraining down vs 3 Detraining	-0.0227464	4 Retraining down vs 3 Detraining	4.31483	0.983622	1.2158	1
213827	cg19476064		0.020732	5									45;9					0.00593863	-3.17015	-0.35615	2 Training down vs 1 Baseline	-0.0223336	2 Training down vs 1 Baseline	0.0134611	-2.77713	-0.311996	3 Detraining down vs 1 Baseline	-0.0189684	3 Detraining down vs 1 Baseline	0.0128752	-2.79872	-0.314422	4 Retraining down vs 1 Baseline	-0.0188209	4 Retraining down vs 1 Baseline	0.699494	0.393017	0.0441534	3 Detraining up vs 2 Training	0.00336525	3 Detraining up vs 2 Training	0.715192	0.371427	0.0417278	4 Retraining up vs 2 Training	0.00351274	4 Retraining up vs 2 Training	0.983042	-0.0215905	-0.00242558	4 Retraining down vs 3 Detraining	0.000147486	4 Retraining up vs 3 Detraining	4.31468	0.408428	0.504854	1
619761	cg03253073	PRKAG2	0.0207324	7		ENST00000481434.1;ENST00000461529.1	3'UTR;3'UTR	PRKAG2;PRKAG2	chr7:151453235-151453235	Promoter_Associated_Cell_type_specific	7:151453086-151453694		12		NM_001040633;NM_016203	Body;Body	PRKAG2;PRKAG2	0.00278751	-3.52899	-0.700729	2 Training down vs 1 Baseline	-0.109486	2 Training down vs 1 Baseline	0.0835681	-1.8454	-0.366429	3 Detraining down vs 1 Baseline	-0.0543368	3 Detraining down vs 1 Baseline	0.0314341	-2.358	-0.468212	4 Retraining down vs 1 Baseline	-0.0719354	4 Retraining down vs 1 Baseline	0.111666	1.68359	0.3343	3 Detraining up vs 2 Training	0.055149	3 Detraining up vs 2 Training	0.258746	1.17099	0.232516	4 Retraining up vs 2 Training	0.0375505	4 Retraining up vs 2 Training	0.615236	-0.512598	-0.101783	4 Retraining down vs 3 Detraining	-0.0175986	4 Retraining down vs 3 Detraining	4.31465	1.27587	1.5771	1
612876	cg09023900	PARM1	0.0207326	4		ENST00000513770.1	3'UTR	RP11-44F21.2		Unclassified_Cell_type_specific	4:75930164-75930444		50;29		NM_015393	Body	PARM1	0.00254996	3.57116	0.777282	2 Training up vs 1 Baseline	0.130216	2 Training up vs 1 Baseline	0.160304	1.47242	0.320481	3 Detraining up vs 1 Baseline	0.0520937	3 Detraining up vs 1 Baseline	0.0782674	1.88122	0.409457	4 Retraining up vs 1 Baseline	0.0681551	4 Retraining up vs 1 Baseline	0.0520666	-2.09873	-0.4568	3 Detraining down vs 2 Training	-0.0781228	3 Detraining down vs 2 Training	0.110426	-1.68994	-0.367825	4 Retraining down vs 2 Training	-0.0620614	4 Retraining down vs 2 Training	0.688111	0.408792	0.088976	4 Retraining up vs 3 Detraining	0.0160614	4 Retraining up vs 3 Detraining	4.31464	1.53301	1.89496	1
597127	cg09685472	CMIP	0.0207331	16						Unclassified_Cell_type_specific	16:81527395-81527534		45;36		NM_198390	Body	CMIP	0.00507666	-3.24476	-0.414765	2 Training down vs 1 Baseline	-0.0690321	2 Training down vs 1 Baseline	0.0532452	-2.087	-0.266772	3 Detraining down vs 1 Baseline	-0.0442908	3 Detraining down vs 1 Baseline	0.00906063	-2.9682	-0.379413	4 Retraining down vs 1 Baseline	-0.0630797	4 Retraining down vs 1 Baseline	0.263952	1.15776	0.147992	3 Detraining up vs 2 Training	0.0247413	3 Detraining up vs 2 Training	0.785657	0.276562	0.0353519	4 Retraining up vs 2 Training	0.00595238	4 Retraining up vs 2 Training	0.391254	-0.881202	-0.11264	4 Retraining down vs 3 Detraining	-0.0187889	4 Retraining down vs 3 Detraining	4.31461	0.528738	0.653579	1
242679	cg02843293	VWCE	0.0207332	11		ENST00000398808.3;ENST00000535710.1;ENST00000301770.6	TSS1500;TSS200;3'UTR	VWCE;VWCE;VWCE					1;15		NM_152718	Body	VWCE	0.00310922	-3.47728	-0.49171	2 Training down vs 1 Baseline	-0.0517644	2 Training down vs 1 Baseline	0.0631041	-1.99719	-0.282415	3 Detraining down vs 1 Baseline	-0.0287114	3 Detraining down vs 1 Baseline	0.0219228	-2.53813	-0.358908	4 Retraining down vs 1 Baseline	-0.0371092	4 Retraining down vs 1 Baseline	0.15827	1.48009	0.209294	3 Detraining up vs 2 Training	0.023053	3 Detraining up vs 2 Training	0.361617	0.939149	0.132802	4 Retraining up vs 2 Training	0.0146552	4 Retraining up vs 2 Training	0.596	-0.540941	-0.0764925	4 Retraining down vs 3 Detraining	-0.00839782	4 Retraining down vs 3 Detraining	4.31461	0.647054	0.799831	1
455220	cg09636245		0.0207351	11		ENST00000524608.1	TSS1500	CYB5R2				S_Shelf	0	chr11:7694711-7695685				0.00681641	-3.10442	-0.542291	2 Training down vs 1 Baseline	-0.090479	2 Training down vs 1 Baseline	0.0433403	-2.19409	-0.38327	3 Detraining down vs 1 Baseline	-0.0630523	3 Detraining down vs 1 Baseline	0.00657243	-3.12182	-0.545329	4 Retraining down vs 1 Baseline	-0.0912037	4 Retraining down vs 1 Baseline	0.376155	0.910337	0.159021	3 Detraining up vs 2 Training	0.0274267	3 Detraining up vs 2 Training	0.986338	-0.0173929	-0.00303825	4 Retraining down vs 2 Training	-0.000724715	4 Retraining down vs 2 Training	0.367332	-0.92773	-0.162059	4 Retraining down vs 3 Detraining	-0.0281514	4 Retraining down vs 3 Detraining	4.31448	0.987399	1.22057	1
766962	cg18875500	NDRG4	0.0207371	16		ENST00000568999.1;ENST00000564207.1;ENST00000562764.1;ENST00000258187.5;ENST00000569404	5'UTR;5'UTR;5'UTR;5'UTR;5'UTR;5'UTR;5'UTR;5'UTR;5'UTR;5'UTR;5'UTR;5'UTR;5'UTR;5'UTR;5'U	NDRG4;NDRG4;NDRG4;NDRG4;NDRG4;NDRG4;NDRG4;NDRG4;NDRG4;NDRG4;NDRG4;NDRG4;NDRG4;NDRG4;NDR				S_Shelf	8;44;47	chr16:58497033-58498595	NM_020465;NM_001130487;NM_022910	5'UTR;Body;5'UTR	NDRG4;NDRG4;NDRG4	0.00842858	-3.00289	-0.578355	2 Training down vs 1 Baseline	-0.0387246	2 Training down vs 1 Baseline	0.0372461	-2.27187	-0.43756	3 Detraining down vs 1 Baseline	-0.02728	3 Detraining down vs 1 Baseline	0.758533	-0.312719	-0.0602295	4 Retraining down vs 1 Baseline	-0.00374191	4 Retraining down vs 1 Baseline	0.475337	0.731021	0.140794	3 Detraining up vs 2 Training	0.0114446	3 Detraining up vs 2 Training	0.0160927	2.69017	0.518125	4 Retraining up vs 2 Training	0.0349827	4 Retraining up vs 2 Training	0.0677579	1.95915	0.377331	4 Retraining up vs 3 Detraining	0.0235381	4 Retraining up vs 3 Detraining	4.31436	1.20029	1.48378	1
246114	cg04369018		0.0207401	4		ENST00000505632.1	3'UTR	RP11-148B6.2		Unclassified	4:113626053-113626704	N_Shore	27;3	chr4:113626739-113627507				0.00244662	-3.59074	-0.496662	2 Training down vs 1 Baseline	-0.0182678	2 Training down vs 1 Baseline	0.0684022	-1.95407	-0.270282	3 Detraining down vs 1 Baseline	-0.0109543	3 Detraining down vs 1 Baseline	0.0998941	-1.74648	-0.241569	4 Retraining down vs 1 Baseline	-0.00957243	4 Retraining down vs 1 Baseline	0.121214	1.63667	0.22638	3 Detraining up vs 2 Training	0.00731351	3 Detraining up vs 2 Training	0.0837419	1.84426	0.255094	4 Retraining up vs 2 Training	0.00869539	4 Retraining up vs 2 Training	0.838168	0.20759	0.0287133	4 Retraining up vs 3 Detraining	0.00138188	4 Retraining up vs 3 Detraining	4.31418	0.619033	0.76527	1
601041	cg02021544	MYLK3	0.0207424	16		ENST00000394809.4;ENST00000536476.1;ENST00000569810.1	TSS1500;5'UTR;3'UTR	MYLK3;MYLK3;MYLK3							NM_182493	TSS1500	MYLK3	0.00509196	3.24333	0.340187	2 Training up vs 1 Baseline	0.0585123	2 Training up vs 1 Baseline	0.0191227	2.60558	0.273295	3 Detraining up vs 1 Baseline	0.046906	3 Detraining up vs 1 Baseline	0.0123628	2.8184	0.295617	4 Retraining up vs 1 Baseline	0.0508069	4 Retraining up vs 1 Baseline	0.532658	-0.637749	-0.0668924	3 Detraining down vs 2 Training	-0.0116062	3 Detraining down vs 2 Training	0.676547	-0.42493	-0.0445702	4 Retraining down vs 2 Training	-0.00770532	4 Retraining down vs 2 Training	0.834156	0.212819	0.0223222	4 Retraining up vs 3 Detraining	0.0039009	4 Retraining up vs 3 Detraining	4.31404	0.355957	0.440061	1
447973	cg14892189		0.0207473	13						Unclassified_Cell_type_specific	13:105636758-105637012		51;35;22;17;8;2					0.00814757	-3.01913	-0.422937	2 Training down vs 1 Baseline	-0.0715115	2 Training down vs 1 Baseline	0.304721	-1.06037	-0.148543	3 Detraining down vs 1 Baseline	-0.0255518	3 Detraining down vs 1 Baseline	0.0104465	-2.89974	-0.406212	4 Retraining down vs 1 Baseline	-0.0687756	4 Retraining down vs 1 Baseline	0.0678066	1.95876	0.274394	3 Detraining up vs 2 Training	0.0459598	3 Detraining up vs 2 Training	0.906453	0.11939	0.0167247	4 Retraining up vs 2 Training	0.00273598	4 Retraining up vs 2 Training	0.084491	-1.83937	-0.257669	4 Retraining down vs 3 Detraining	-0.0432238	4 Retraining down vs 3 Detraining	4.31373	0.634892	0.784957	1
165261	cg13931134		0.0207477	10									41					0.00247996	3.58433	0.558217	2 Training up vs 1 Baseline	0.0814	2 Training up vs 1 Baseline	0.139008	1.55709	0.242498	3 Detraining up vs 1 Baseline	0.0330681	3 Detraining up vs 1 Baseline	0.129529	1.59833	0.24892	4 Retraining up vs 1 Baseline	0.0351045	4 Retraining up vs 1 Baseline	0.0596336	-2.02725	-0.31572	3 Detraining down vs 2 Training	-0.0483318	3 Detraining down vs 2 Training	0.0644412	-1.98601	-0.309297	4 Retraining down vs 2 Training	-0.0462955	4 Retraining down vs 2 Training	0.967615	0.0412401	0.00642266	4 Retraining up vs 3 Detraining	0.00203634	4 Retraining up vs 3 Detraining	4.31371	0.784697	0.970175	1
784003	cg14234512	DST	0.0207522	6		ENST00000523967.1;ENST00000521821.1;ENST00000517937.1;ENST00000523817.1	3'UTR;3'UTR;3'UTR;5'UTR	DST;DST;DST;DST							NM_183380;NM_001144770;NM_001144769	Body;Body;Body	DST;DST;DST	0.00379129	3.38332	0.703047	2 Training up vs 1 Baseline	0.116766	2 Training up vs 1 Baseline	0.431416	0.80715	0.167724	3 Detraining up vs 1 Baseline	0.0264983	3 Detraining up vs 1 Baseline	0.069601	1.94473	0.404111	4 Retraining up vs 1 Baseline	0.0667132	4 Retraining up vs 1 Baseline	0.020299	-2.57617	-0.535322	3 Detraining down vs 2 Training	-0.0902678	3 Detraining down vs 2 Training	0.169542	-1.43859	-0.298936	4 Retraining down vs 2 Training	-0.0500528	4 Retraining down vs 2 Training	0.272045	1.13758	0.236387	4 Retraining up vs 3 Detraining	0.040215	4 Retraining up vs 3 Detraining	4.31343	1.3969	1.7272	1
162135	cg00254714	TGM3	0.0207522	20								S_Shore		chr20:2308778-2309042	NM_003245	Body	TGM3	0.00563091	-3.19548	-0.389011	2 Training down vs 1 Baseline	-0.0202376	2 Training down vs 1 Baseline	0.0687714	-1.95118	-0.237532	3 Detraining down vs 1 Baseline	-0.0112136	3 Detraining down vs 1 Baseline	0.00808858	-3.02261	-0.367967	4 Retraining down vs 1 Baseline	-0.0185159	4 Retraining down vs 1 Baseline	0.231307	1.24431	0.151479	3 Detraining up vs 2 Training	0.00902395	3 Detraining up vs 2 Training	0.864923	0.172868	0.0210446	4 Retraining up vs 2 Training	0.00172168	4 Retraining up vs 2 Training	0.299869	-1.07144	-0.130435	4 Retraining down vs 3 Detraining	-0.00730227	4 Retraining down vs 3 Detraining	4.31343	0.479441	0.592805	1
609384	cg04550823	LOC339524	0.0207542	1	DMR	ENST00000490006.1	5'UTR	HS2ST1		Unclassified	1:87616817-87618300	Island	10	chr1:87617692-87617986	NR_026989	Body	LOC339524	0.00426289	-3.32772	-0.392908	2 Training down vs 1 Baseline	-0.051289	2 Training down vs 1 Baseline	0.625408	-0.497784	-0.058774	3 Detraining down vs 1 Baseline	-0.00748469	3 Detraining down vs 1 Baseline	0.16269	-1.46353	-0.172801	4 Retraining down vs 1 Baseline	-0.023573	4 Retraining down vs 1 Baseline	0.0120716	2.82994	0.334134	3 Detraining up vs 2 Training	0.0438043	3 Detraining up vs 2 Training	0.0807493	1.86419	0.220107	4 Retraining up vs 2 Training	0.027716	4 Retraining up vs 2 Training	0.348541	-0.965749	-0.114027	4 Retraining down vs 3 Detraining	-0.0160883	4 Retraining down vs 3 Detraining	4.31331	0.450984	0.557634	1
446474	cg20391895	CLNK	0.0207567	4		ENST00000505494.1;ENST00000226951.6;ENST00000442825.2;ENST00000226951.6	TSS1500;1stExon;TSS200;5'UTR	RP11-61G19.1;CLNK;CLNK;CLNK					35		NM_052964	TSS200	CLNK	0.00252382	-3.57603	-0.671534	2 Training down vs 1 Baseline	-0.074223	2 Training down vs 1 Baseline	0.134113	-1.57807	-0.296343	3 Detraining down vs 1 Baseline	-0.0308312	3 Detraining down vs 1 Baseline	0.161089	-1.46949	-0.275951	4 Retraining down vs 1 Baseline	-0.030042	4 Retraining down vs 1 Baseline	0.0630131	1.99796	0.375192	3 Detraining up vs 2 Training	0.0433918	3 Detraining up vs 2 Training	0.0512949	2.10655	0.395583	4 Retraining up vs 2 Training	0.044181	4 Retraining up vs 2 Training	0.914879	0.108588	0.0203916	4 Retraining up vs 3 Detraining	0.000789201	4 Retraining up vs 3 Detraining	4.31315	1.14075	1.41057	1
270419	cg15739613	LINC01605	0.020757	8		ENST00000521989.1;ENST00000517363.1;ENST00000519738.1	TSS1500;5'UTR;5'UTR	RP11-150O12.6;RP11-150O12.1;RP11-150O12.1					0;21;49		NR_121621	Body	LINC01605	0.00384828	-3.37625	-0.435109	2 Training down vs 1 Baseline	-0.0520859	2 Training down vs 1 Baseline	0.53972	-0.626662	-0.0807602	3 Detraining down vs 1 Baseline	-0.00904233	3 Detraining down vs 1 Baseline	0.154727	-1.49364	-0.192491	4 Retraining down vs 1 Baseline	-0.0222667	4 Retraining down vs 1 Baseline	0.0142463	2.74958	0.354349	3 Detraining up vs 2 Training	0.0430436	3 Detraining up vs 2 Training	0.0780684	1.8826	0.242618	4 Retraining up vs 2 Training	0.0298192	4 Retraining up vs 2 Training	0.398769	-0.86698	-0.111731	4 Retraining down vs 3 Detraining	-0.0132244	4 Retraining down vs 3 Detraining	4.31313	0.537258	0.664338	1
83039	cg17607759	CECR5	0.0207572	22		ENST00000477157.1;ENST00000477157.1	3'UTR;1stExon	CECR5;CECR5				N_Shelf	25;24;16;10;2;1	chr22:17627231-17628723	NM_017829;NM_033070	Body;Body	CECR5;CECR5	0.00439136	-3.31363	-0.304227	2 Training down vs 1 Baseline	-0.0035836	2 Training down vs 1 Baseline	0.0796598	-1.87161	-0.171834	3 Detraining down vs 1 Baseline	-0.00188705	3 Detraining down vs 1 Baseline	0.0115048	-2.85319	-0.261954	4 Retraining down vs 1 Baseline	-0.00296924	4 Retraining down vs 1 Baseline	0.168584	1.44203	0.132393	3 Detraining up vs 2 Training	0.00169655	3 Detraining up vs 2 Training	0.651396	0.460441	0.0422734	4 Retraining up vs 2 Training	0.000614357	4 Retraining up vs 2 Training	0.340915	-0.981584	-0.09012	4 Retraining down vs 3 Detraining	-0.00108219	4 Retraining down vs 3 Detraining	4.31312	0.272671	0.337169	1
551361	cg03801871	LBH	0.0207586	2		ENST00000395323.3;ENST00000412933.1;ENST00000464412.1	TSS1500;TSS1500;TSS1500	LBH;LBH;LBH		Unclassified_Cell_type_specific	2:30453345-30453504	N_Shore		chr2:30453566-30455655	NM_030915	TSS1500	LBH	0.00485254	-3.26622	-0.569548	2 Training down vs 1 Baseline	-0.0970813	2 Training down vs 1 Baseline	0.0876627	-1.81909	-0.317205	3 Detraining down vs 1 Baseline	-0.0538467	3 Detraining down vs 1 Baseline	0.0101636	-2.91297	-0.507951	4 Retraining down vs 1 Baseline	-0.0867582	4 Retraining down vs 1 Baseline	0.16717	1.44713	0.252344	3 Detraining up vs 2 Training	0.0432346	3 Detraining up vs 2 Training	0.728515	0.353246	0.0615975	4 Retraining up vs 2 Training	0.0103231	4 Retraining up vs 2 Training	0.290203	-1.09388	-0.190746	4 Retraining down vs 3 Detraining	-0.0329115	4 Retraining down vs 3 Detraining	4.31303	0.983593	1.21627	1
247793	cg07495704		0.0207593	14		ENST00000557172.1	5'UTR	KLC1		Promoter_Associated_Cell_type_specific	14:104091354-104092115	N_Shelf	51	chr14:104094551-104096361				0.003469	-3.42542	-0.44356	2 Training down vs 1 Baseline	-0.0747581	2 Training down vs 1 Baseline	0.0724972	-1.92275	-0.248979	3 Detraining down vs 1 Baseline	-0.0415928	3 Detraining down vs 1 Baseline	0.01722	-2.65704	-0.344062	4 Retraining down vs 1 Baseline	-0.0578311	4 Retraining down vs 1 Baseline	0.152405	1.50266	0.194581	3 Detraining up vs 2 Training	0.0331653	3 Detraining up vs 2 Training	0.453456	0.768377	0.0994978	4 Retraining up vs 2 Training	0.0169269	4 Retraining up vs 2 Training	0.473398	-0.734288	-0.0950835	4 Retraining down vs 3 Detraining	-0.0162383	4 Retraining down vs 3 Detraining	4.31299	0.542397	0.670715	1
55238	cg18352616	RGS12	0.0207602	4		ENST00000511805.1;ENST00000506631.1;ENST00000513784.3;ENST00000506998.1	5'UTR;5'UTR;5'UTR;5'UTR	RGS12;RGS12;RGS12;RGS12	chr4:3374732-3374732	Unclassified_Cell_type_specific	4:3374743-3374862	Island	25;6;5	chr4:3374733-3374998	NM_198229;NM_198227;NM_002926	Body;Body;Body	RGS12;RGS12;RGS12	0.00291244	-3.50824	-0.51352	2 Training down vs 1 Baseline	-0.0826119	2 Training down vs 1 Baseline	0.0663829	-1.97014	-0.28838	3 Detraining down vs 1 Baseline	-0.0454984	3 Detraining down vs 1 Baseline	0.0265977	-2.44195	-0.357442	4 Retraining down vs 1 Baseline	-0.0566925	4 Retraining down vs 1 Baseline	0.143564	1.5381	0.225141	3 Detraining up vs 2 Training	0.0371135	3 Detraining up vs 2 Training	0.30212	1.06629	0.156078	4 Retraining up vs 2 Training	0.0259194	4 Retraining up vs 2 Training	0.643429	-0.471814	-0.0690621	4 Retraining down vs 3 Detraining	-0.0111941	4 Retraining down vs 3 Detraining	4.31293	0.693061	0.857033	1
629558	cg12386437	SLC25A38	0.0207609	3		ENST00000273158.3	3'UTR	SLC25A38					2;1		NM_017875	3'UTR	SLC25A38	0.00282617	3.52247	0.386467	2 Training up vs 1 Baseline	0.0492147	2 Training up vs 1 Baseline	0.275028	1.13026	0.124006	3 Detraining up vs 1 Baseline	0.0171686	3 Detraining up vs 1 Baseline	0.140273	1.55176	0.170251	4 Retraining up vs 1 Baseline	0.0228972	4 Retraining up vs 1 Baseline	0.0293705	-2.39222	-0.262461	3 Detraining down vs 2 Training	-0.0320461	3 Detraining down vs 2 Training	0.0663118	-1.97071	-0.216216	4 Retraining down vs 2 Training	-0.0263175	4 Retraining down vs 2 Training	0.678992	0.421508	0.0462456	4 Retraining up vs 3 Detraining	0.00572861	4 Retraining up vs 3 Detraining	4.31289	0.389366	0.481492	1
613667	cg01289804	KEAP1	0.0207633	19									15;20		NM_012289;NM_203500	Body;Body	KEAP1;KEAP1	0.00263323	3.55595	0.695375	2 Training up vs 1 Baseline	0.117794	2 Training up vs 1 Baseline	0.145541	1.53002	0.2992	3 Detraining up vs 1 Baseline	0.0513996	3 Detraining up vs 1 Baseline	0.0549105	2.07082	0.404954	4 Retraining up vs 1 Baseline	0.0689952	4 Retraining up vs 1 Baseline	0.0597829	-2.02592	-0.396175	3 Detraining down vs 2 Training	-0.0663943	3 Detraining down vs 2 Training	0.156945	-1.48513	-0.290421	4 Retraining down vs 2 Training	-0.0487987	4 Retraining down vs 2 Training	0.596099	0.540794	0.105754	4 Retraining up vs 3 Detraining	0.0175956	4 Retraining up vs 3 Detraining	4.31274	1.23692	1.52964	1
735662	cg05565045	LRRC20	0.0207642	10									30		NM_001278214;NR_103468;NR_103467;NM_001278213;NM_001278212;NM_001278211;NM_207119;NM_01	5'UTR;Body;Body;Body;Body;Body;Body;Body;Body	LRRC20;LRRC20;LRRC20;LRRC20;LRRC20;LRRC20;LRRC20;LRRC20;LRRC20	0.00313076	-3.47401	-0.671271	2 Training down vs 1 Baseline	-0.0642338	2 Training down vs 1 Baseline	0.0885998	-1.81322	-0.350363	3 Detraining down vs 1 Baseline	-0.0300249	3 Detraining down vs 1 Baseline	0.0227263	-2.52029	-0.486987	4 Retraining down vs 1 Baseline	-0.0462806	4 Retraining down vs 1 Baseline	0.116222	1.66079	0.320909	3 Detraining up vs 2 Training	0.0342088	3 Detraining up vs 2 Training	0.354414	0.953719	0.184284	4 Retraining up vs 2 Training	0.0179532	4 Retraining up vs 2 Training	0.489694	-0.707071	-0.136625	4 Retraining down vs 3 Detraining	-0.0162556	4 Retraining down vs 3 Detraining	4.31269	1.20766	1.49346	1
19417	cg00288598	EIF2C2	0.0207691	8		ENST00000523609.1	3'UTR	EIF2C2	chr8:141555144-141555144	Unclassified_Cell_type_specific	8:141554874-141555329	N_Shelf	19;20;50	chr8:141559164-141559368	NM_012154;NM_001164623	Body;Body	EIF2C2;EIF2C2	0.0028133	-3.52463	-1.4623	2 Training down vs 1 Baseline	-0.128362	2 Training down vs 1 Baseline	0.135722	-1.5711	-0.651821	3 Detraining down vs 1 Baseline	-0.040379	3 Detraining down vs 1 Baseline	0.038453	-2.25557	-0.935793	4 Retraining down vs 1 Baseline	-0.0742262	4 Retraining down vs 1 Baseline	0.0684707	1.95353	0.810483	3 Detraining up vs 2 Training	0.087983	3 Detraining up vs 2 Training	0.222569	1.26907	0.526512	4 Retraining up vs 2 Training	0.0541358	4 Retraining up vs 2 Training	0.503476	-0.684465	-0.283972	4 Retraining down vs 3 Detraining	-0.0338472	4 Retraining down vs 3 Detraining	4.31238	5.56706	6.88506	1
416099	cg04385966	KLHL6	0.0207713	3		ENST00000468734.1;ENST00000489245.1;ENST00000341319.3	TSS1500;TSS1500;TSS1500	KLHL6;KLHL6;KLHL6		Promoter_Associated	3:183273160-183273932				NM_130446	TSS1500	KLHL6	0.00622792	-3.14749	-0.350227	2 Training down vs 1 Baseline	-0.0603827	2 Training down vs 1 Baseline	0.431632	-0.806764	-0.08977	3 Detraining down vs 1 Baseline	-0.0155082	3 Detraining down vs 1 Baseline	0.0217671	-2.54166	-0.282815	4 Retraining down vs 1 Baseline	-0.0487685	4 Retraining down vs 1 Baseline	0.0325268	2.34073	0.260457	3 Detraining up vs 2 Training	0.0448745	3 Detraining up vs 2 Training	0.553125	0.605831	0.0674118	4 Retraining up vs 2 Training	0.0116142	4 Retraining up vs 2 Training	0.101977	-1.73489	-0.193045	4 Retraining down vs 3 Detraining	-0.0332603	4 Retraining down vs 3 Detraining	4.31225	0.400437	0.495256	1
644341	cg19939094	PLEKHA7	0.0207714	11		ENST00000525177.1;ENST00000531776.1;ENST00000332954.4;ENST00000525781.1	3'UTR;TSS1500;TSS200;3'UTR	PLEKHA7;PLEKHA7;PLEKHA7;PLEKHA7					18;14;2;1		NM_175058	Body	PLEKHA7	0.00374783	-3.38878	-0.662322	2 Training down vs 1 Baseline	-0.112044	2 Training down vs 1 Baseline	0.167675	-1.4453	-0.282478	3 Detraining down vs 1 Baseline	-0.0487336	3 Detraining down vs 1 Baseline	0.0206756	-2.56709	-0.501727	4 Retraining down vs 1 Baseline	-0.0864386	4 Retraining down vs 1 Baseline	0.0697628	1.94348	0.379844	3 Detraining up vs 2 Training	0.0633104	3 Detraining up vs 2 Training	0.42333	0.821688	0.160595	4 Retraining up vs 2 Training	0.0256055	4 Retraining up vs 2 Training	0.278504	-1.12179	-0.219249	4 Retraining down vs 3 Detraining	-0.0377049	4 Retraining down vs 3 Detraining	4.31224	1.23542	1.52796	1
175648	cg23558142	COQ6	0.0207719	14		ENST00000553462.2;ENST00000556300.2;ENST00000557205.2;ENST00000555511.1;ENST00000557584	5'UTR;5'UTR;5'UTR;5'UTR;3'UTR;3'UTR;TSS1500;TSS1500;3'UTR;TSS200	COQ6;COQ6;COQ6;COQ6;COQ6;COQ6;COQ6;COQ6;ENTPD5;COQ6					37;30;7		NM_182480;NM_182476	Body;Body	COQ6;COQ6	0.00407899	3.34864	0.818672	2 Training up vs 1 Baseline	0.128775	2 Training up vs 1 Baseline	0.475654	0.730487	0.178589	3 Detraining up vs 1 Baseline	0.0309826	3 Detraining up vs 1 Baseline	0.068004	1.9572	0.478495	4 Retraining up vs 1 Baseline	0.0782926	4 Retraining up vs 1 Baseline	0.0186402	-2.61815	-0.640083	3 Detraining down vs 2 Training	-0.0977929	3 Detraining down vs 2 Training	0.183139	-1.39144	-0.340177	4 Retraining down vs 2 Training	-0.0504829	4 Retraining down vs 2 Training	0.237676	1.22671	0.299906	4 Retraining up vs 3 Detraining	0.04731	4 Retraining up vs 3 Detraining	4.31221	1.93306	2.3908	1
131449	cg00741656	PRSS42	0.0207785	3		ENST00000447340.1;ENST00000429665.1	TSS1500;TSS1500	PRSS42;PRSS42				S_Shore	1;10;24;44	chr3:46874892-46875769	NM_182702	TSS1500	PRSS42	0.00313562	3.47328	0.873807	2 Training up vs 1 Baseline	0.0993093	2 Training up vs 1 Baseline	0.0272872	2.42914	0.611124	3 Detraining up vs 1 Baseline	0.0741553	3 Detraining up vs 1 Baseline	0.0312451	2.36104	0.593992	4 Retraining up vs 1 Baseline	0.0677598	4 Retraining up vs 1 Baseline	0.311943	-1.04413	-0.262683	3 Detraining down vs 2 Training	-0.025154	3 Detraining down vs 2 Training	0.282471	-1.11223	-0.279816	4 Retraining down vs 2 Training	-0.0315495	4 Retraining down vs 2 Training	0.946551	-0.0680983	-0.0171322	4 Retraining down vs 3 Detraining	-0.00639548	4 Retraining down vs 3 Detraining	4.3118	2.04679	2.5317	1
598935	cg05695762		0.0207833	4								N_Shore	37;25	chr4:2059928-2063181				0.00288844	-3.51215	-0.654573	2 Training down vs 1 Baseline	-0.0747302	2 Training down vs 1 Baseline	0.209824	-1.30658	-0.243513	3 Detraining down vs 1 Baseline	-0.0253654	3 Detraining down vs 1 Baseline	0.0544539	-2.07521	-0.386764	4 Retraining down vs 1 Baseline	-0.0438735	4 Retraining down vs 1 Baseline	0.0423859	2.20557	0.41106	3 Detraining up vs 2 Training	0.0493648	3 Detraining up vs 2 Training	0.17	1.43695	0.267809	4 Retraining up vs 2 Training	0.0308567	4 Retraining up vs 2 Training	0.453314	-0.768623	-0.143251	4 Retraining down vs 3 Detraining	-0.0185081	4 Retraining down vs 3 Detraining	4.3115	1.12321	1.38941	1
708356	cg08773007	SYNE1	0.0207854	6		ENST00000367255.5;ENST00000489156.1;ENST00000409694.2;ENST00000367256.5	ExonBnd;3'UTR;3'UTR;3'UTR	SYNE1;SYNE1;SYNE1;SYNE1					0;46		NM_182961;NM_033071;NM_182961;NM_033071	ExonBnd;ExonBnd;Body;Body	SYNE1;SYNE1;SYNE1;SYNE1	0.00293733	3.50421	0.731034	2 Training up vs 1 Baseline	0.124422	2 Training up vs 1 Baseline	0.305983	1.05751	0.220615	3 Detraining up vs 1 Baseline	0.0370021	3 Detraining up vs 1 Baseline	0.127458	1.60768	0.335387	4 Retraining up vs 1 Baseline	0.0572055	4 Retraining up vs 1 Baseline	0.0263465	-2.44669	-0.510419	3 Detraining down vs 2 Training	-0.0874201	3 Detraining down vs 2 Training	0.076094	-1.89653	-0.395647	4 Retraining down vs 2 Training	-0.0672166	4 Retraining down vs 2 Training	0.589807	0.550162	0.114773	4 Retraining up vs 3 Detraining	0.0202034	4 Retraining up vs 3 Detraining	4.31137	1.40725	1.74083	1
109022	cg03740978	KCTD1	0.0207867	18	DMR	ENST00000417602.1;ENST00000408011.2;ENST00000317932.6	1stExon;5'UTR;5'UTR	KCTD1;KCTD1;KCTD1		Promoter_Associated	18:24127344-24128888	Island	42	chr18:24126780-24131138	NM_001136205;NM_198991;NM_001142730	5'UTR;5'UTR;1stExon	KCTD1;KCTD1;KCTD1	0.00384806	-3.37627	-1.05016	2 Training down vs 1 Baseline	-0.0595599	2 Training down vs 1 Baseline	0.167805	-1.44483	-0.449402	3 Detraining down vs 1 Baseline	-0.0308635	3 Detraining down vs 1 Baseline	0.0196508	-2.59217	-0.806271	4 Retraining down vs 1 Baseline	-0.0507851	4 Retraining down vs 1 Baseline	0.0713395	1.93144	0.600758	3 Detraining up vs 2 Training	0.0286965	3 Detraining up vs 2 Training	0.444433	0.784104	0.243889	4 Retraining up vs 2 Training	0.00877482	4 Retraining up vs 2 Training	0.26811	-1.14734	-0.356869	4 Retraining down vs 3 Detraining	-0.0199216	4 Retraining down vs 3 Detraining	4.31129	3.12827	3.86987	1
172071	cg26515490		0.0207885	2									1					0.00391474	-3.36813	-0.531763	2 Training down vs 1 Baseline	-0.0503314	2 Training down vs 1 Baseline	0.0938716	-1.78119	-0.281216	3 Detraining down vs 1 Baseline	-0.0243882	3 Detraining down vs 1 Baseline	0.0144794	-2.74168	-0.432859	4 Retraining down vs 1 Baseline	-0.03868	4 Retraining down vs 1 Baseline	0.13209	1.58694	0.250547	3 Detraining up vs 2 Training	0.0259432	3 Detraining up vs 2 Training	0.53986	0.626443	0.0989033	4 Retraining up vs 2 Training	0.0116514	4 Retraining up vs 2 Training	0.351098	-0.960494	-0.151644	4 Retraining down vs 3 Detraining	-0.0142918	4 Retraining down vs 3 Detraining	4.31118	0.805965	0.997054	1
747285	cg08383758		0.0207891	14									8					0.00269536	-3.54491	-0.403531	2 Training down vs 1 Baseline	-0.0606887	2 Training down vs 1 Baseline	0.11046	-1.68977	-0.192353	3 Detraining down vs 1 Baseline	-0.0275595	3 Detraining down vs 1 Baseline	0.22701	-1.25639	-0.14302	4 Retraining down vs 1 Baseline	-0.0204031	4 Retraining down vs 1 Baseline	0.0820959	1.85514	0.211178	3 Detraining up vs 2 Training	0.0331293	3 Detraining up vs 2 Training	0.0360496	2.28852	0.260511	4 Retraining up vs 2 Training	0.0402856	4 Retraining up vs 2 Training	0.670528	0.433376	0.0493329	4 Retraining up vs 3 Detraining	0.00715637	4 Retraining up vs 3 Detraining	4.31114	0.418984	0.518327	1
313648	cg15084902	KIAA1683	0.0207929	19		ENST00000392413.2;ENST00000427634.1;ENST00000392413.2	1stExon;5'UTR;5'UTR	KIAA1683;KIAA1683;KIAA1683					1;51		NM_001145305;NM_001145304;NM_025249;NM_001145304;NM_025249;NM_001145305	5'UTR;1stExon;5'UTR;5'UTR;1stExon;1stExon	KIAA1683;KIAA1683;KIAA1683;KIAA1683;KIAA1683;KIAA1683	0.005287	3.22546	0.434089	2 Training up vs 1 Baseline	0.0680924	2 Training up vs 1 Baseline	0.612713	0.516291	0.0694835	3 Detraining up vs 1 Baseline	0.0103794	3 Detraining up vs 1 Baseline	0.650684	0.461454	0.0621035	4 Retraining up vs 1 Baseline	0.0107608	4 Retraining up vs 1 Baseline	0.0154784	-2.70917	-0.364606	3 Detraining down vs 2 Training	-0.057713	3 Detraining down vs 2 Training	0.0138298	-2.76401	-0.371986	4 Retraining down vs 2 Training	-0.0573316	4 Retraining down vs 2 Training	0.956947	-0.054837	-0.00738008	4 Retraining down vs 3 Detraining	0.000381464	4 Retraining up vs 3 Detraining	4.31091	0.585604	0.724493	1
12819	cg25352189	GPR132	0.020795	14		ENST00000329797.3;ENST00000392585.2	TSS1500;TSS1500	GPR132;GPR132		Promoter_Associated	14:105531503-105533362		22;21;10;9;1		NM_001278696;NM_001278695;NM_001278694;NM_013345	TSS200;TSS200;TSS200;TSS200	GPR132;GPR132;GPR132;GPR132	0.00340957	-3.4336	-0.695196	2 Training down vs 1 Baseline	-0.0721648	2 Training down vs 1 Baseline	0.156927	-1.4852	-0.300705	3 Detraining down vs 1 Baseline	-0.0282056	3 Detraining down vs 1 Baseline	0.0244158	-2.48466	-0.503064	4 Retraining down vs 1 Baseline	-0.0490101	4 Retraining down vs 1 Baseline	0.0691266	1.94841	0.394491	3 Detraining up vs 2 Training	0.0439592	3 Detraining up vs 2 Training	0.356762	0.948947	0.192132	4 Retraining up vs 2 Training	0.0231547	4 Retraining up vs 2 Training	0.332448	-0.999461	-0.202359	4 Retraining down vs 3 Detraining	-0.0208045	4 Retraining down vs 3 Detraining	4.31078	1.32535	1.63974	1
214128	cg23111276		0.0207962	8		ENST00000520816.1;ENST00000522092.1	5'UTR;5'UTR	CTD-3212A4.1;CTD-3212A4.1										0.00374004	-3.38977	-0.413663	2 Training down vs 1 Baseline	-0.0584553	2 Training down vs 1 Baseline	0.023806	-2.49724	-0.304746	3 Detraining down vs 1 Baseline	-0.043201	3 Detraining down vs 1 Baseline	0.0199031	-2.58588	-0.315562	4 Retraining down vs 1 Baseline	-0.0440383	4 Retraining down vs 1 Baseline	0.385338	0.892527	0.108918	3 Detraining up vs 2 Training	0.0152543	3 Detraining up vs 2 Training	0.433244	0.803887	0.0981007	4 Retraining up vs 2 Training	0.0144171	4 Retraining up vs 2 Training	0.930468	-0.0886396	-0.0108169	4 Retraining down vs 3 Detraining	-0.000837243	4 Retraining down vs 3 Detraining	4.3107	0.481463	0.595681	1
241026	cg20430631		0.0207965	11		ENST00000532413.1	3'UTR	RP11-672A2.5					5					0.00380528	-3.38157	-0.428245	2 Training down vs 1 Baseline	-0.0674653	2 Training down vs 1 Baseline	0.283953	-1.10869	-0.140405	3 Detraining down vs 1 Baseline	-0.0215048	3 Detraining down vs 1 Baseline	0.0331234	-2.33152	-0.295266	4 Retraining down vs 1 Baseline	-0.0461873	4 Retraining down vs 1 Baseline	0.0371719	2.27288	0.28784	3 Detraining up vs 2 Training	0.0459605	3 Detraining up vs 2 Training	0.309298	1.05005	0.132979	4 Retraining up vs 2 Training	0.021278	4 Retraining up vs 2 Training	0.239099	-1.22284	-0.154861	4 Retraining down vs 3 Detraining	-0.0246825	4 Retraining down vs 3 Detraining	4.31069	0.518507	0.641515	1
387064	cg15417547	ZNF101	0.0207986	19		ENST00000541458.1;ENST00000444249.2;ENST00000415440.2;ENST00000415784.2	TSS1500;TSS1500;TSS1500;TSS1500	ZNF101;ZNF101;ZNF101;ZNF101		Promoter_Associated	19:19778910-19780236	N_Shore	18	chr19:19779475-19780146	NM_033204;NM_001300949;NM_001300949	TSS1500;1stExon;5'UTR	ZNF101;ZNF101;ZNF101	0.00298484	-3.49661	-0.504278	2 Training down vs 1 Baseline	-0.0786237	2 Training down vs 1 Baseline	0.187553	-1.37674	-0.198552	3 Detraining down vs 1 Baseline	-0.0299446	3 Detraining down vs 1 Baseline	0.0417	-2.21397	-0.319297	4 Retraining down vs 1 Baseline	-0.0495419	4 Retraining down vs 1 Baseline	0.0500033	2.11987	0.305726	3 Detraining up vs 2 Training	0.0486791	3 Detraining up vs 2 Training	0.217889	1.28264	0.184981	4 Retraining up vs 2 Training	0.0290818	4 Retraining up vs 2 Training	0.414794	-0.837231	-0.120745	4 Retraining down vs 3 Detraining	-0.0195973	4 Retraining down vs 3 Detraining	4.31056	0.672419	0.831965	1
693021	cg22875239	PIAS1	0.0208057	15		ENST00000562190.1;ENST00000564915.1	3'UTR;3'UTR	PIAS1;PIAS1					49;38		NM_016166	Body	PIAS1	0.00323213	3.45892	0.669602	2 Training up vs 1 Baseline	0.110412	2 Training up vs 1 Baseline	0.0587822	2.03486	0.393923	3 Detraining up vs 1 Baseline	0.0635496	3 Detraining up vs 1 Baseline	0.295252	1.08209	0.209479	4 Retraining up vs 1 Baseline	0.0355037	4 Retraining up vs 1 Baseline	0.173641	-1.42406	-0.275679	3 Detraining down vs 2 Training	-0.0468623	3 Detraining down vs 2 Training	0.0302822	-2.37683	-0.460123	4 Retraining down vs 2 Training	-0.0749082	4 Retraining down vs 2 Training	0.354878	-0.952773	-0.184445	4 Retraining down vs 3 Detraining	-0.0280459	4 Retraining down vs 3 Detraining	4.31012	1.21145	1.49904	1
29187	cg18331098	OAF	0.0208094	11		ENST00000531220.1;ENST00000328965.3;ENST00000328965.3	TSS1500;5'UTR;1stExon	OAF;OAF;OAF		Unclassified_Cell_type_specific	11:120081679-120082057	Island		chr11:120081487-120082345	NM_178507;NM_178507	1stExon;5'UTR	OAF;OAF	0.00270098	3.54392	0.464025	2 Training up vs 1 Baseline	0.0284957	2 Training up vs 1 Baseline	0.218738	1.28016	0.167619	3 Detraining up vs 1 Baseline	0.00927379	3 Detraining up vs 1 Baseline	0.172105	1.42947	0.187168	4 Retraining up vs 1 Baseline	0.0104575	4 Retraining up vs 1 Baseline	0.0378421	-2.26376	-0.296406	3 Detraining down vs 2 Training	-0.0192219	3 Detraining down vs 2 Training	0.0505248	-2.11445	-0.276857	4 Retraining down vs 2 Training	-0.0180381	4 Retraining down vs 2 Training	0.883179	0.149304	0.0195492	4 Retraining up vs 3 Detraining	0.00118375	4 Retraining up vs 3 Detraining	4.30989	0.554169	0.685763	1
681677	cg06716730	DUSP14	0.0208108	17	RDMR	ENST00000394386.1;ENST00000394389.4	TSS200;5'UTR	DUSP14;DUSP14		Promoter_Associated	17:35851034-35851616	S_Shore		chr17:35849290-35850483	NM_007026	5'UTR	DUSP14	0.00272499	-3.53973	-0.440243	2 Training down vs 1 Baseline	-0.0757488	2 Training down vs 1 Baseline	0.0988368	-1.75244	-0.217954	3 Detraining down vs 1 Baseline	-0.0374752	3 Detraining down vs 1 Baseline	0.0366564	-2.28001	-0.283569	4 Retraining down vs 1 Baseline	-0.0488861	4 Retraining down vs 1 Baseline	0.0928461	1.78729	0.222289	3 Detraining up vs 2 Training	0.0382736	3 Detraining up vs 2 Training	0.225836	1.25972	0.156674	4 Retraining up vs 2 Training	0.0268627	4 Retraining up vs 2 Training	0.605036	-0.527572	-0.0656152	4 Retraining down vs 3 Detraining	-0.0114109	4 Retraining down vs 3 Detraining	4.30981	0.499992	0.618734	1
192416	cg25449440	ZIC4	0.0208121	3	RDMR	ENST00000493664.1;ENST00000472523.1	TSS1500;5'UTR	ZIC4;ZIC1				Island		chr3:147115764-147116421	NM_001168378;NM_032153;NM_001168379	Body;Body;Body	ZIC4;ZIC4;ZIC4	0.00315803	-3.4699	-0.425375	2 Training down vs 1 Baseline	-0.0612349	2 Training down vs 1 Baseline	0.323534	-1.01863	-0.124874	3 Detraining down vs 1 Baseline	-0.0171832	3 Detraining down vs 1 Baseline	0.0805275	-1.86569	-0.228715	4 Retraining down vs 1 Baseline	-0.0328661	4 Retraining down vs 1 Baseline	0.0261063	2.45127	0.300501	3 Detraining up vs 2 Training	0.0440517	3 Detraining up vs 2 Training	0.128222	1.60421	0.19666	4 Retraining up vs 2 Training	0.0283688	4 Retraining up vs 2 Training	0.409455	-0.847058	-0.103841	4 Retraining down vs 3 Detraining	-0.0156829	4 Retraining down vs 3 Detraining	4.30973	0.48576	0.601133	1
24048	cg10882304	TACC2	0.020814	10		ENST00000260733.3;ENST00000368999.1;ENST00000360561.3;ENST00000360561.3;ENST00000369004	TSS1500;TSS200;5'UTR;1stExon;TSS200;5'UTR;5'UTR;5'UTR;5'UTR	TACC2;TACC2;TACC2;TACC2;TACC2;TACC2;TACC2;TACC2;TACC2				Island		chr10:123922850-123923542	NM_206862;NM_206860;NM_006997;NM_206861	Body;TSS200;TSS200;Body	TACC2;TACC2;TACC2;TACC2	0.00243052	-3.59386	-0.615386	2 Training down vs 1 Baseline	-0.101786	2 Training down vs 1 Baseline	0.103647	-1.72576	-0.295506	3 Detraining down vs 1 Baseline	-0.0501035	3 Detraining down vs 1 Baseline	0.0847589	-1.83763	-0.314662	4 Retraining down vs 1 Baseline	-0.0528205	4 Retraining down vs 1 Baseline	0.0801727	1.8681	0.319879	3 Detraining up vs 2 Training	0.051682	3 Detraining up vs 2 Training	0.0981688	1.75623	0.300723	4 Retraining up vs 2 Training	0.0489651	4 Retraining up vs 2 Training	0.912317	-0.111872	-0.019156	4 Retraining down vs 3 Detraining	-0.00271698	4 Retraining down vs 3 Detraining	4.30961	0.9477	1.17282	1
730785	cg14750675		0.0208154	22						Unclassified	22:20173500-20174529		8					0.0029585	-3.50081	-0.538735	2 Training down vs 1 Baseline	-0.0758098	2 Training down vs 1 Baseline	0.0269722	-2.43495	-0.374712	3 Detraining down vs 1 Baseline	-0.0501422	3 Detraining down vs 1 Baseline	0.0465012	-2.15766	-0.332039	4 Retraining down vs 1 Baseline	-0.0451947	4 Retraining down vs 1 Baseline	0.30231	1.06585	0.164023	3 Detraining up vs 2 Training	0.0256676	3 Detraining up vs 2 Training	0.197967	1.34315	0.206695	4 Retraining up vs 2 Training	0.0306151	4 Retraining up vs 2 Training	0.785104	0.277296	0.0426727	4 Retraining up vs 3 Detraining	0.00494754	4 Retraining up vs 3 Detraining	4.30952	0.765427	0.947268	1
6362	cg19385090		0.02082	7	RDMR							S_Shore	32;19	chr7:27291119-27292197				0.00796473	-3.03	-0.532316	2 Training down vs 1 Baseline	-0.0745734	2 Training down vs 1 Baseline	0.0254201	-2.46457	-0.43298	3 Detraining down vs 1 Baseline	-0.0598915	3 Detraining down vs 1 Baseline	0.00640703	-3.13397	-0.550582	4 Retraining down vs 1 Baseline	-0.0782906	4 Retraining down vs 1 Baseline	0.579621	0.565435	0.0993366	3 Detraining up vs 2 Training	0.0146819	3 Detraining up vs 2 Training	0.918485	-0.10397	-0.0182657	4 Retraining down vs 2 Training	-0.00371718	4 Retraining down vs 2 Training	0.512782	-0.669405	-0.117602	4 Retraining down vs 3 Detraining	-0.0183991	4 Retraining down vs 3 Detraining	4.30924	0.997505	1.23456	1
103846	cg14647944		0.0208248	9									35					0.00675287	3.10889	1.04475	2 Training up vs 1 Baseline	0.0560201	2 Training up vs 1 Baseline	0.718001	0.367584	0.123528	3 Detraining up vs 1 Baseline	0.00528782	3 Detraining up vs 1 Baseline	0.0500696	2.11918	0.712157	4 Retraining up vs 1 Baseline	0.0368355	4 Retraining up vs 1 Baseline	0.0144905	-2.74131	-0.921226	3 Detraining down vs 2 Training	-0.0507323	3 Detraining down vs 2 Training	0.337046	-0.989715	-0.332597	4 Retraining down vs 2 Training	-0.0191846	4 Retraining down vs 2 Training	0.0989855	1.7516	0.588629	4 Retraining up vs 3 Detraining	0.0315477	4 Retraining up vs 3 Detraining	4.30894	3.64962	4.51726	1
658854	cg03660208	MICALL1	0.0208257	22		ENST00000424008.1	TSS200	MICALL1					43		NM_033386	Body	MICALL1	0.00372655	-3.39148	-0.260239	2 Training down vs 1 Baseline	-0.0426472	2 Training down vs 1 Baseline	0.0429814	-2.19838	-0.168688	3 Detraining down vs 1 Baseline	-0.0273539	3 Detraining down vs 1 Baseline	0.0153003	-2.71482	-0.208316	4 Retraining down vs 1 Baseline	-0.0339656	4 Retraining down vs 1 Baseline	0.250221	1.1931	0.0915505	3 Detraining up vs 2 Training	0.0152933	3 Detraining up vs 2 Training	0.508285	0.676663	0.0519224	4 Retraining up vs 2 Training	0.00868155	4 Retraining up vs 2 Training	0.612611	-0.516441	-0.0396281	4 Retraining down vs 3 Detraining	-0.00661176	4 Retraining down vs 3 Detraining	4.30889	0.190279	0.235519	1
230019	cg08470365	NUP210	0.0208261	3		ENST00000479519.1;ENST00000420141.2	3'UTR;3'UTR	NUP210;NUP210					16;14;2		NM_024923	Body	NUP210	0.0087398	-2.9855	-0.299468	2 Training down vs 1 Baseline	-0.0488288	2 Training down vs 1 Baseline	0.0102161	-2.91049	-0.291944	3 Detraining down vs 1 Baseline	-0.0476833	3 Detraining down vs 1 Baseline	0.0102657	-2.90816	-0.29171	4 Retraining down vs 1 Baseline	-0.0473719	4 Retraining down vs 1 Baseline	0.941136	0.075011	0.00752417	3 Detraining up vs 2 Training	0.00114552	3 Detraining up vs 2 Training	0.93931	0.0773422	0.007758	4 Retraining up vs 2 Training	0.00145692	4 Retraining up vs 2 Training	0.998169	0.00233121	0.000233838	4 Retraining up vs 3 Detraining	0.000311399	4 Retraining up vs 3 Detraining	4.30886	0.325155	0.402464	1
766110	cg16447058	DAPK2	0.0208274	15		ENST00000261891.3;ENST00000559007.1;ENST00000558482.1	ExonBnd;3'UTR;3'UTR	DAPK2;DAPK2;DAPK2		Unclassified_Cell_type_specific	15:64231230-64231472		1		NM_014326	Body	DAPK2	0.006869	-3.10076	-0.299958	2 Training down vs 1 Baseline	-0.0435464	2 Training down vs 1 Baseline	0.0188839	-2.61176	-0.252654	3 Detraining down vs 1 Baseline	-0.0361776	3 Detraining down vs 1 Baseline	0.00843473	-3.00254	-0.290457	4 Retraining down vs 1 Baseline	-0.0425008	4 Retraining down vs 1 Baseline	0.631483	0.488992	0.0473037	3 Detraining up vs 2 Training	0.0073688	3 Detraining up vs 2 Training	0.922979	0.0982182	0.00950134	4 Retraining up vs 2 Training	0.00104551	4 Retraining up vs 2 Training	0.701118	-0.390774	-0.0378023	4 Retraining down vs 3 Detraining	-0.00632329	4 Retraining down vs 3 Detraining	4.30878	0.302414	0.374322	1
67501	cg04142296	PLEKHA2	0.0208276	8	RDMR	ENST00000521746.1;ENST00000535929.1;ENST00000388745.4;ENST00000519640.1	TSS1500;TSS1500;TSS1500;TSS1500	PLEKHA2;PLEKHA2;PLEKHA2;PLEKHA2	chr8:38757431-38757431			N_Shore	45	chr8:38758457-38759380	NM_021623	TSS1500	PLEKHA2	0.00353483	-3.41651	-0.603855	2 Training down vs 1 Baseline	-0.0791004	2 Training down vs 1 Baseline	0.171904	-1.43018	-0.252779	3 Detraining down vs 1 Baseline	-0.0328199	3 Detraining down vs 1 Baseline	0.0240868	-2.49141	-0.440347	4 Retraining down vs 1 Baseline	-0.0583258	4 Retraining down vs 1 Baseline	0.0644019	1.98633	0.351077	3 Detraining up vs 2 Training	0.0462805	3 Detraining up vs 2 Training	0.368656	0.925102	0.163508	4 Retraining up vs 2 Training	0.0207745	4 Retraining up vs 2 Training	0.304342	-1.06123	-0.187569	4 Retraining down vs 3 Detraining	-0.025506	4 Retraining down vs 3 Detraining	4.30877	1.00952	1.24957	1
680672	cg24094897	MCC	0.0208279	5		ENST00000514701.2	3'UTR	MCC					1		NM_002387;NM_001085377	Body;Body	MCC;MCC	0.00375614	3.38773	0.623962	2 Training up vs 1 Baseline	0.105984	2 Training up vs 1 Baseline	0.435804	0.799333	0.147223	3 Detraining up vs 1 Baseline	0.0242623	3 Detraining up vs 1 Baseline	0.386317	0.890644	0.164041	4 Retraining up vs 1 Baseline	0.0283283	4 Retraining up vs 1 Baseline	0.0198017	-2.5884	-0.476738	3 Detraining down vs 2 Training	-0.0817218	3 Detraining down vs 2 Training	0.0238133	-2.49709	-0.45992	4 Retraining down vs 2 Training	-0.0776558	4 Retraining down vs 2 Training	0.928379	0.0913105	0.0168178	4 Retraining up vs 3 Detraining	0.00406597	4 Retraining up vs 3 Detraining	4.30875	1.09625	1.35693	1
146525	cg13410764		0.02083	9					chr9:90407699-90407699				22					0.00383313	-3.37811	-0.554568	2 Training down vs 1 Baseline	-0.0937532	2 Training down vs 1 Baseline	0.0468351	-2.15394	-0.353602	3 Detraining down vs 1 Baseline	-0.059284	3 Detraining down vs 1 Baseline	0.0142898	-2.7481	-0.451142	4 Retraining down vs 1 Baseline	-0.0759732	4 Retraining down vs 1 Baseline	0.238609	1.22417	0.200966	3 Detraining up vs 2 Training	0.0344692	3 Detraining up vs 2 Training	0.537579	0.630015	0.103426	4 Retraining up vs 2 Training	0.01778	4 Retraining up vs 2 Training	0.560716	-0.594155	-0.0975394	4 Retraining down vs 3 Detraining	-0.0166892	4 Retraining down vs 3 Detraining	4.30862	0.870885	1.07801	1
208261	cg14218819	MCHR1	0.0208331	22		ENST00000249016.4;ENST00000249016.4;ENST00000381433.2;ENST00000465662.1	5'UTR;1stExon;TSS200;TSS1500	MCHR1;MCHR1;MCHR1;MCHR1					22;26;30;31;42		NM_005297;NM_005297	5'UTR;1stExon	MCHR1;MCHR1	0.00294809	3.50248	0.33497	2 Training up vs 1 Baseline	0.0523784	2 Training up vs 1 Baseline	0.071323	1.93157	0.184731	3 Detraining up vs 1 Baseline	0.028275	3 Detraining up vs 1 Baseline	0.0260968	2.45145	0.234452	4 Retraining up vs 1 Baseline	0.0362896	4 Retraining up vs 1 Baseline	0.135767	-1.57091	-0.150239	3 Detraining down vs 2 Training	-0.0241034	3 Detraining down vs 2 Training	0.308863	-1.05102	-0.100518	4 Retraining down vs 2 Training	-0.0160888	4 Retraining down vs 2 Training	0.610262	0.519885	0.0497208	4 Retraining up vs 3 Detraining	0.00801462	4 Retraining up vs 3 Detraining	4.30843	0.295558	0.365866	1
146153	cg21011496	GTF2IRD1	0.0208432	7									0;3;6;18;33		NM_001199207;NM_005685;NM_016328	Body;Body;Body	GTF2IRD1;GTF2IRD1;GTF2IRD1	0.00771377	-3.04532	-0.385138	2 Training down vs 1 Baseline	-0.0347792	2 Training down vs 1 Baseline	0.0950844	-1.77405	-0.224361	3 Detraining down vs 1 Baseline	-0.0208808	3 Detraining down vs 1 Baseline	0.00621946	-3.14814	-0.398141	4 Retraining down vs 1 Baseline	-0.0369524	4 Retraining down vs 1 Baseline	0.221801	1.27128	0.160777	3 Detraining up vs 2 Training	0.0138984	3 Detraining up vs 2 Training	0.91939	-0.102812	-0.0130025	4 Retraining down vs 2 Training	-0.00217323	4 Retraining down vs 2 Training	0.188358	-1.37409	-0.17378	4 Retraining down vs 3 Detraining	-0.0160716	4 Retraining down vs 3 Detraining	4.30781	0.516754	0.639774	1
93136	cg19754622	STK32C	0.0208436	10		ENST00000478542.1;ENST00000368622.1	3'UTR;5'UTR	STK32C;STK32C				S_Shelf	1;47	chr10:134041499-134041784	NM_173575	Body	STK32C	0.00501445	-3.25062	-1.36572	2 Training down vs 1 Baseline	-0.0692175	2 Training down vs 1 Baseline	0.148338	-1.51875	-0.638089	3 Detraining down vs 1 Baseline	-0.0259293	3 Detraining down vs 1 Baseline	0.0118418	-2.83923	-1.19288	4 Retraining down vs 1 Baseline	-0.0589021	4 Retraining down vs 1 Baseline	0.102527	1.73188	0.727633	3 Detraining up vs 2 Training	0.0432882	3 Detraining up vs 2 Training	0.686246	0.411387	0.172841	4 Retraining up vs 2 Training	0.0103153	4 Retraining up vs 2 Training	0.20525	-1.32049	-0.554792	4 Retraining down vs 3 Detraining	-0.0329729	4 Retraining down vs 3 Detraining	4.30778	5.70305	7.06077	1
172374	cg18879300	PADI2	0.0208446	1		ENST00000375486.4;ENST00000444885.2	TSS1500;TSS1500	PADI2;PADI2		Unclassified_Cell_type_specific	1:17446572-17446886	S_Shore	49	chr1:17445651-17446088	NM_007365	TSS1500	PADI2	0.00369638	-3.39533	-0.308096	2 Training down vs 1 Baseline	-0.0529693	2 Training down vs 1 Baseline	0.0607471	-2.01743	-0.183064	3 Detraining down vs 1 Baseline	-0.0315042	3 Detraining down vs 1 Baseline	0.0151311	-2.72024	-0.246837	4 Retraining down vs 1 Baseline	-0.0424441	4 Retraining down vs 1 Baseline	0.187202	1.3779	0.125032	3 Detraining up vs 2 Training	0.0214651	3 Detraining up vs 2 Training	0.509255	0.675094	0.0612587	4 Retraining up vs 2 Training	0.0105251	4 Retraining up vs 2 Training	0.492277	-0.702805	-0.0637732	4 Retraining down vs 3 Detraining	-0.01094	4 Retraining down vs 3 Detraining	4.30772	0.266021	0.329357	1
157786	cg22965432	ST8SIA4	0.0208453	5	CDMR	ENST00000451528.2;ENST00000523381.1;ENST00000231461.4	TSS1500;TSS1500;TSS1500	ST8SIA4;ST8SIA4;ST8SIA4		Promoter_Associated	5:100239882-100240146	S_Shore	46;37	chr5:100238722-100239138	NM_175052;NM_005668	TSS1500;TSS1500	ST8SIA4;ST8SIA4	0.005949	-3.16932	-0.446469	2 Training down vs 1 Baseline	-0.076292	2 Training down vs 1 Baseline	0.152803	-1.50111	-0.211465	3 Detraining down vs 1 Baseline	-0.0359297	3 Detraining down vs 1 Baseline	0.00961162	-2.93984	-0.414141	4 Retraining down vs 1 Baseline	-0.0708973	4 Retraining down vs 1 Baseline	0.114723	1.66821	0.235004	3 Detraining up vs 2 Training	0.0403623	3 Detraining up vs 2 Training	0.821401	0.229483	0.0323278	4 Retraining up vs 2 Training	0.00539474	4 Retraining up vs 2 Training	0.169503	-1.43873	-0.202677	4 Retraining down vs 3 Detraining	-0.0349676	4 Retraining down vs 3 Detraining	4.30768	0.641144	0.793799	1
764674	cg21721649	ARHGEF10L	0.0208466	1		ENST00000434513.1;ENST00000466782.1;ENST00000469726.1;ENST00000475356.1	ExonBnd;5'UTR;5'UTR;5'UTR	ARHGEF10L;ARHGEF10L;ARHGEF10L;ARHGEF10L		Unclassified	1:17979693-17981444		1		NM_018125;NM_001011722;NM_018125;NM_001011722	ExonBnd;ExonBnd;Body;Body	ARHGEF10L;ARHGEF10L;ARHGEF10L;ARHGEF10L	0.0034562	3.42717	0.566502	2 Training up vs 1 Baseline	0.0929916	2 Training up vs 1 Baseline	0.240579	1.21882	0.201467	3 Detraining up vs 1 Baseline	0.0313906	3 Detraining up vs 1 Baseline	0.0351182	2.30184	0.380488	4 Retraining up vs 1 Baseline	0.0614529	4 Retraining up vs 1 Baseline	0.0421577	-2.20835	-0.365034	3 Detraining down vs 2 Training	-0.061601	3 Detraining down vs 2 Training	0.277048	-1.12533	-0.186014	4 Retraining down vs 2 Training	-0.0315387	4 Retraining down vs 2 Training	0.29485	1.08302	0.179021	4 Retraining up vs 3 Detraining	0.0300622	4 Retraining up vs 3 Detraining	4.3076	0.88273	1.09293	1
259312	cg04648382	RAD52	0.020848	12		ENST00000535376.1;ENST00000542297.1;ENST00000228345.5;ENST00000468231.1;ENST00000481052	3'UTR;3'UTR;3'UTR;3'UTR;3'UTR;3'UTR	RAD52;RAD52;RAD52;RAD52;RAD52;RAD52							NM_134424	Body	RAD52	0.00262102	-3.55815	-0.527961	2 Training down vs 1 Baseline	-0.0699775	2 Training down vs 1 Baseline	0.0485481	-2.13527	-0.316833	3 Detraining down vs 1 Baseline	-0.0412812	3 Detraining down vs 1 Baseline	0.0474864	-2.14677	-0.31854	4 Retraining down vs 1 Baseline	-0.0414309	4 Retraining down vs 1 Baseline	0.173976	1.42288	0.211128	3 Detraining up vs 2 Training	0.0286964	3 Detraining up vs 2 Training	0.177284	1.41138	0.209421	4 Retraining up vs 2 Training	0.0285467	4 Retraining up vs 2 Training	0.990964	-0.0115033	-0.00170686	4 Retraining down vs 3 Detraining	-0.000149691	4 Retraining down vs 3 Detraining	4.30752	0.711285	0.880675	1
629141	cg19906044	CERS5	0.0208562	12		ENST00000547245.1;ENST00000548468.1;ENST00000550258.1;ENST00000549942.1;ENST00000422340	TSS1500;5'UTR;3'UTR;3'UTR;5'UTR	RP11-411N4.1;COX14;CERS5;CERS5;CERS5					1		NR_104035;NM_147190;NM_001281731	Body;Body;5'UTR	CERS5;CERS5;CERS5	0.00948237	-2.94634	-0.183038	2 Training down vs 1 Baseline	-0.0107058	2 Training down vs 1 Baseline	0.00531461	-3.22299	-0.200224	3 Detraining down vs 1 Baseline	-0.0117044	3 Detraining down vs 1 Baseline	0.102452	-1.73228	-0.107616	4 Retraining down vs 1 Baseline	-0.00601991	4 Retraining down vs 1 Baseline	0.785598	-0.276641	-0.0171859	3 Detraining down vs 2 Training	-0.000998604	3 Detraining down vs 2 Training	0.242341	1.21406	0.0754219	4 Retraining up vs 2 Training	0.00468588	4 Retraining up vs 2 Training	0.155491	1.4907	0.0926078	4 Retraining up vs 3 Detraining	0.00568448	4 Retraining up vs 3 Detraining	4.30701	0.124667	0.154374	1
138092	cg21970699	KIAA0195	0.0208586	17		ENST00000314256.6	5'UTR	KIAA0195					50;14;5		NM_014738	5'UTR	KIAA0195	0.00246513	3.58717	0.833638	2 Training up vs 1 Baseline	0.121625	2 Training up vs 1 Baseline	0.070726	1.9361	0.449938	3 Detraining up vs 1 Baseline	0.0602692	3 Detraining up vs 1 Baseline	0.106552	1.71017	0.397433	4 Retraining up vs 1 Baseline	0.0544242	4 Retraining up vs 1 Baseline	0.118212	-1.65107	-0.3837	3 Detraining down vs 2 Training	-0.0613561	3 Detraining down vs 2 Training	0.0788752	-1.877	-0.436205	4 Retraining down vs 2 Training	-0.0672011	4 Retraining down vs 2 Training	0.824116	-0.225931	-0.052505	4 Retraining down vs 3 Detraining	-0.005845	4 Retraining down vs 3 Detraining	4.30686	1.74451	2.16028	1
563886	cg13157426		0.0208592	1					chr1:198087299-198087299				17;46;51					0.00851891	2.99778	0.81919	2 Training up vs 1 Baseline	0.0962336	2 Training up vs 1 Baseline	0.843808	-0.20025	-0.0547216	3 Detraining down vs 1 Baseline	-0.0107413	3 Detraining down vs 1 Baseline	0.496812	0.695349	0.190015	4 Retraining up vs 1 Baseline	0.0186177	4 Retraining up vs 1 Baseline	0.00560087	-3.19803	-0.873912	3 Detraining down vs 2 Training	-0.106975	3 Detraining down vs 2 Training	0.0350776	-2.30243	-0.629175	4 Retraining down vs 2 Training	-0.0776159	4 Retraining down vs 2 Training	0.383743	0.895599	0.244737	4 Retraining up vs 3 Detraining	0.0293589	4 Retraining up vs 3 Detraining	4.30682	2.41206	2.98697	1
477378	cg18138898	STK24	0.02086	13		ENST00000491878.1;ENST00000376541.3	3'UTR;5'UTR	STK24;STK24					31;51		NM_003576;NM_001032296;NM_001286649	Body;Body;Body	STK24;STK24;STK24	0.00531272	3.22315	0.574406	2 Training up vs 1 Baseline	0.0954862	2 Training up vs 1 Baseline	0.742542	0.334236	0.0595651	3 Detraining up vs 1 Baseline	0.0106486	3 Detraining up vs 1 Baseline	0.11375	1.67307	0.298161	4 Retraining up vs 1 Baseline	0.0510635	4 Retraining up vs 1 Baseline	0.0106839	-2.88892	-0.514841	3 Detraining down vs 2 Training	-0.0848376	3 Detraining down vs 2 Training	0.140673	-1.55009	-0.276245	4 Retraining down vs 2 Training	-0.0444228	4 Retraining down vs 2 Training	0.199339	1.33883	0.238596	4 Retraining up vs 3 Detraining	0.0404148	4 Retraining up vs 3 Detraining	4.30678	1.02586	1.27039	1
62460	cg16504382	BCKDHB	0.0208633	6		ENST00000491328.1;ENST00000545529.1	TSS1500;3'UTR	BCKDHB;BCKDHB					28;29		NM_000056;NM_183050	Body;Body	BCKDHB;BCKDHB	0.00271872	-3.54082	-0.626312	2 Training down vs 1 Baseline	-0.069388	2 Training down vs 1 Baseline	0.147776	-1.521	-0.269039	3 Detraining down vs 1 Baseline	-0.0263424	3 Detraining down vs 1 Baseline	0.0486654	-2.13401	-0.377471	4 Retraining down vs 1 Baseline	-0.0413514	4 Retraining down vs 1 Baseline	0.0604745	2.01982	0.357273	3 Detraining up vs 2 Training	0.0430456	3 Detraining up vs 2 Training	0.178611	1.40681	0.248841	4 Retraining up vs 2 Training	0.0280366	4 Retraining up vs 2 Training	0.548484	-0.613011	-0.108432	4 Retraining down vs 3 Detraining	-0.015009	4 Retraining down vs 3 Detraining	4.30657	1.01057	1.25151	1
782401	cg12828832		0.020866	7									10;26					0.00893827	-2.97473	-0.357854	2 Training down vs 1 Baseline	-0.0615073	2 Training down vs 1 Baseline	0.0832863	-1.84725	-0.222221	3 Detraining down vs 1 Baseline	-0.0381832	3 Detraining down vs 1 Baseline	0.00535634	-3.21927	-0.387272	4 Retraining down vs 1 Baseline	-0.0667085	4 Retraining down vs 1 Baseline	0.276167	1.12747	0.135633	3 Detraining up vs 2 Training	0.0233241	3 Detraining up vs 2 Training	0.809922	-0.244539	-0.0294176	4 Retraining down vs 2 Training	-0.00520117	4 Retraining down vs 2 Training	0.188991	-1.37201	-0.165051	4 Retraining down vs 3 Detraining	-0.0285253	4 Retraining down vs 3 Detraining	4.3064	0.467406	0.578866	1
563569	cg17365299		0.0208677	7									50;17;15;13					0.00287063	3.51508	0.699711	2 Training up vs 1 Baseline	0.101036	2 Training up vs 1 Baseline	0.0615613	2.01036	0.400182	3 Detraining up vs 1 Baseline	0.0590058	3 Detraining up vs 1 Baseline	0.219692	1.27738	0.254275	4 Retraining up vs 1 Baseline	0.0381568	4 Retraining up vs 1 Baseline	0.15188	-1.50472	-0.299529	3 Detraining down vs 2 Training	-0.0420302	3 Detraining down vs 2 Training	0.039818	-2.2377	-0.445435	4 Retraining down vs 2 Training	-0.0628792	4 Retraining down vs 2 Training	0.474175	-0.732978	-0.145906	4 Retraining down vs 3 Detraining	-0.020849	4 Retraining down vs 3 Detraining	4.3063	1.27977	1.58499	1
1144	cg24955156		0.0208778	20						Unclassified	20:48802701-48804227	N_Shelf	14;47	chr20:48806598-48809022				0.00720727	3.0778	0.293469	2 Training up vs 1 Baseline	0.00798801	2 Training up vs 1 Baseline	0.38659	0.890121	0.0848734	3 Detraining up vs 1 Baseline	0.00213916	3 Detraining up vs 1 Baseline	0.949982	-0.0637204	-0.00607576	4 Retraining down vs 1 Baseline	-0.000176895	4 Retraining down vs 1 Baseline	0.0438818	-2.18768	-0.208596	3 Detraining down vs 2 Training	-0.00584884	3 Detraining down vs 2 Training	0.00630645	-3.14152	-0.299545	4 Retraining down vs 2 Training	-0.0081649	4 Retraining down vs 2 Training	0.354353	-0.953841	-0.0909492	4 Retraining down vs 3 Detraining	-0.00231606	4 Retraining down vs 3 Detraining	4.30568	0.293595	0.363668	1
579629	cg07491369		0.0208804	6									51;48					0.00269839	-3.54438	-0.462003	2 Training down vs 1 Baseline	-0.0666631	2 Training down vs 1 Baseline	0.0608044	-2.01693	-0.262904	3 Detraining down vs 1 Baseline	-0.0368685	3 Detraining down vs 1 Baseline	0.0365676	-2.28125	-0.297356	4 Retraining down vs 1 Baseline	-0.0432318	4 Retraining down vs 1 Baseline	0.146177	1.52744	0.199099	3 Detraining up vs 2 Training	0.0297945	3 Detraining up vs 2 Training	0.22464	1.26313	0.164647	4 Retraining up vs 2 Training	0.0234312	4 Retraining up vs 2 Training	0.794914	-0.264312	-0.0344526	4 Retraining down vs 3 Detraining	-0.00636328	4 Retraining down vs 3 Detraining	4.30552	0.548652	0.679626	1
297440	cg24467573	PLAT	0.0208807	8									25		NM_000930;NM_033011	Body;Body	PLAT;PLAT	0.006817	-3.10438	-0.552475	2 Training down vs 1 Baseline	-0.0426418	2 Training down vs 1 Baseline	0.432186	-0.805774	-0.1434	3 Detraining down vs 1 Baseline	-0.00924566	3 Detraining down vs 1 Baseline	0.0191937	-2.60376	-0.463381	4 Retraining down vs 1 Baseline	-0.0342965	4 Retraining down vs 1 Baseline	0.035342	2.29861	0.409074	3 Detraining up vs 2 Training	0.0333961	3 Detraining up vs 2 Training	0.623453	0.500623	0.0890939	4 Retraining up vs 2 Training	0.00834531	4 Retraining up vs 2 Training	0.0910738	-1.79799	-0.31998	4 Retraining down vs 3 Detraining	-0.0250508	4 Retraining down vs 3 Detraining	4.3055	1.02273	1.26688	1
780569	cg14714222	PREX1	0.0208835	20					chr20:47440570-47440570	Promoter_Associated	20:47440436-47441032	N_Shelf		chr20:47443734-47445181	NM_020820	Body	PREX1	0.00681785	-3.10432	-0.885074	2 Training down vs 1 Baseline	-0.107304	2 Training down vs 1 Baseline	0.463921	-0.750375	-0.21394	3 Detraining down vs 1 Baseline	-0.0199771	3 Detraining down vs 1 Baseline	0.0211622	-2.5556	-0.728627	4 Retraining down vs 1 Baseline	-0.0778656	4 Retraining down vs 1 Baseline	0.0316872	2.35395	0.671134	3 Detraining up vs 2 Training	0.0873269	3 Detraining up vs 2 Training	0.590771	0.548723	0.156446	4 Retraining up vs 2 Training	0.0294384	4 Retraining up vs 2 Training	0.0898906	-1.80523	-0.514688	4 Retraining down vs 3 Detraining	-0.0578885	4 Retraining down vs 3 Detraining	4.30533	2.62478	3.25151	1
660213	cg19860885		0.0208837	7		ENST00000415965.1;ENST00000441971.1;ENST00000412669.1;ENST00000446224.1;ENST00000484035	3'UTR;3'UTR;3'UTR;5'UTR;5'UTR;5'UTR	AC002456.2;AC002456.2;AC002456.2;CDK14;CDK14;CDK14	chr7:90224046-90224046			N_Shore	51;24	chr7:90225082-90226364				0.00331053	-3.44757	-0.809175	2 Training down vs 1 Baseline	-0.12254	2 Training down vs 1 Baseline	0.247508	-1.20026	-0.281712	3 Detraining down vs 1 Baseline	-0.0387074	3 Detraining down vs 1 Baseline	0.0416163	-2.21501	-0.519882	4 Retraining down vs 1 Baseline	-0.078791	4 Retraining down vs 1 Baseline	0.0390785	2.24731	0.527463	3 Detraining up vs 2 Training	0.0838328	3 Detraining up vs 2 Training	0.235544	1.23256	0.289293	4 Retraining up vs 2 Training	0.0437491	4 Retraining up vs 2 Training	0.325328	-1.01474	-0.23817	4 Retraining down vs 3 Detraining	-0.0400837	4 Retraining down vs 3 Detraining	4.30532	1.77879	2.20353	1
740893	cg06055220	TSC22D1	0.0208859	13		ENST00000437455.1;ENST00000460842.1	TSS1500;3'UTR	TSC22D1;TSC22D1					26		NM_001243799;NM_183422	Body;Body	TSC22D1;TSC22D1	0.00293493	3.50459	0.879124	2 Training up vs 1 Baseline	0.144792	2 Training up vs 1 Baseline	0.0709026	1.93475	0.485331	3 Detraining up vs 1 Baseline	0.0781962	3 Detraining up vs 1 Baseline	0.0267157	2.43973	0.612005	4 Retraining up vs 1 Baseline	0.100004	4 Retraining up vs 1 Baseline	0.136015	-1.56984	-0.393793	3 Detraining down vs 2 Training	-0.066596	3 Detraining down vs 2 Training	0.302746	-1.06486	-0.267119	4 Retraining down vs 2 Training	-0.0447882	4 Retraining down vs 2 Training	0.620457	0.504981	0.126674	4 Retraining up vs 3 Detraining	0.0218078	4 Retraining up vs 3 Detraining	4.30518	2.03179	2.51701	1
412237	cg23713948	ASAP1	0.0208885	8		ENST00000520342.1;ENST00000520927.1;ENST00000524299.1;ENST00000521075.1	5'UTR;3'UTR;3'UTR;3'UTR	ASAP1;ASAP1;ASAP1;ASAP1		Unclassified	8:131257172-131257650		1;26		NM_001247996;NM_018482	Body;Body	ASAP1;ASAP1	0.00293676	-3.5043	-0.751071	2 Training down vs 1 Baseline	-0.0860531	2 Training down vs 1 Baseline	0.0860351	-1.82942	-0.392096	3 Detraining down vs 1 Baseline	-0.0411158	3 Detraining down vs 1 Baseline	0.0275446	-2.42444	-0.519626	4 Retraining down vs 1 Baseline	-0.0593727	4 Retraining down vs 1 Baseline	0.113388	1.67488	0.358975	3 Detraining up vs 2 Training	0.0449373	3 Detraining up vs 2 Training	0.296214	1.07986	0.231445	4 Retraining up vs 2 Training	0.0266804	4 Retraining up vs 2 Training	0.560151	-0.595021	-0.12753	4 Retraining down vs 3 Detraining	-0.0182569	4 Retraining down vs 3 Detraining	4.30502	1.48319	1.83747	1
238503	cg04531756	MYB	0.0208896	6		ENST00000455534.1;ENST00000534736.1;ENST00000531845.1;ENST00000531634.1;ENST00000526565	3'UTR;1stExon;5'UTR;3'UTR;3'UTR;3'UTR	MYB-AS1;MYB;MYB;MYB;MYB;MYB					24;32		NM_005375;NM_001161657;NM_001161659;NM_001161658;NM_001130173;NM_001161660;NM_001161656	Body;Body;Body;Body;Body;Body;Body;Body	MYB;MYB;MYB;MYB;MYB;MYB;MYB;MYB	0.00358007	-3.41049	-0.584633	2 Training down vs 1 Baseline	-0.0484743	2 Training down vs 1 Baseline	0.104544	-1.72091	-0.295001	3 Detraining down vs 1 Baseline	-0.0218838	3 Detraining down vs 1 Baseline	0.0179987	-2.63535	-0.451758	4 Retraining down vs 1 Baseline	-0.0358223	4 Retraining down vs 1 Baseline	0.110496	1.68958	0.289631	3 Detraining up vs 2 Training	0.0265905	3 Detraining up vs 2 Training	0.449567	0.775131	0.132875	4 Retraining up vs 2 Training	0.012652	4 Retraining up vs 2 Training	0.374057	-0.914448	-0.156757	4 Retraining down vs 3 Detraining	-0.0139385	4 Retraining down vs 3 Detraining	4.30496	0.948776	1.17542	1
584747	cg00777331		0.0208901	1		ENST00000468406.1;ENST00000484692.1;ENST00000419414.2	3'UTR;3'UTR;5'UTR	PHC2;PHC2;PHC2					0;1;37					0.00318339	-3.46612	-0.617673	2 Training down vs 1 Baseline	-0.0358827	2 Training down vs 1 Baseline	0.0375372	-2.26789	-0.404145	3 Detraining down vs 1 Baseline	-0.022715	3 Detraining down vs 1 Baseline	0.0236842	-2.49979	-0.445471	4 Retraining down vs 1 Baseline	-0.0254052	4 Retraining down vs 1 Baseline	0.248278	1.19822	0.213528	3 Detraining up vs 2 Training	0.0131677	3 Detraining up vs 2 Training	0.348261	0.966326	0.172202	4 Retraining up vs 2 Training	0.0104774	4 Retraining up vs 2 Training	0.819557	-0.231899	-0.0413251	4 Retraining down vs 3 Detraining	-0.00269027	4 Retraining down vs 3 Detraining	4.30492	1.02532	1.27026	1
140030	cg09673514	LINC00606	0.0208952	3		ENST00000412578.1;ENST00000436060.1	3'UTR;3'UTR	AC018495.2;AC018495.2					34;39		NR_027102	Body	LINC00606	0.00365369	-3.40084	-0.567505	2 Training down vs 1 Baseline	-0.0494353	2 Training down vs 1 Baseline	0.0161715	-2.68778	-0.448516	3 Detraining down vs 1 Baseline	-0.0383152	3 Detraining down vs 1 Baseline	0.0421082	-2.20896	-0.368613	4 Retraining down vs 1 Baseline	-0.0314646	4 Retraining down vs 1 Baseline	0.486081	0.713057	0.118989	3 Detraining up vs 2 Training	0.0111201	3 Detraining up vs 2 Training	0.250686	1.19188	0.198892	4 Retraining up vs 2 Training	0.0179707	4 Retraining up vs 2 Training	0.638541	0.478826	0.0799026	4 Retraining up vs 3 Detraining	0.00685062	4 Retraining up vs 3 Detraining	4.30461	0.899005	1.11385	1
353925	cg14675881		0.0208958	2	DMR					Unclassified	2:43396149-43396435	N_Shore	15	chr2:43398040-43398276				0.00596032	-3.16841	-0.545221	2 Training down vs 1 Baseline	-0.06021	2 Training down vs 1 Baseline	0.119456	-1.64507	-0.283083	3 Detraining down vs 1 Baseline	-0.0295801	3 Detraining down vs 1 Baseline	0.00869962	-2.98771	-0.514126	4 Retraining down vs 1 Baseline	-0.0584469	4 Retraining down vs 1 Baseline	0.147191	1.52335	0.262138	3 Detraining up vs 2 Training	0.0306299	3 Detraining up vs 2 Training	0.858869	0.180704	0.0310956	4 Retraining up vs 2 Training	0.00176303	4 Retraining up vs 2 Training	0.198127	-1.34264	-0.231042	4 Retraining down vs 3 Detraining	-0.0288669	4 Retraining down vs 3 Detraining	4.30457	0.955989	1.18446	1
256321	cg22156046		0.0208961	1									0;23					0.00450457	-3.30155	-0.479409	2 Training down vs 1 Baseline	-0.037088	2 Training down vs 1 Baseline	0.0723546	-1.92382	-0.279352	3 Detraining down vs 1 Baseline	-0.0205825	3 Detraining down vs 1 Baseline	0.011079	-2.8714	-0.416948	4 Retraining down vs 1 Baseline	-0.0311323	4 Retraining down vs 1 Baseline	0.187252	1.37773	0.200057	3 Detraining up vs 2 Training	0.0165055	3 Detraining up vs 2 Training	0.672824	0.43015	0.0624608	4 Retraining up vs 2 Training	0.0059557	4 Retraining up vs 2 Training	0.357435	-0.947584	-0.137596	4 Retraining down vs 3 Detraining	-0.0105498	4 Retraining down vs 3 Detraining	4.30456	0.680715	0.843404	1
635629	cg13295778	CELF2	0.0208983	10		ENST00000432370.1;ENST00000432370.1;ENST00000399850.3;ENST00000420634.1	1stExon;3'UTR;5'UTR;TSS1500	RP1-33E13.1;RP1-33E13.1;CELF2;RP1-33E13.1					15		NM_001025077;NM_006561;NR_046108	Body;Body;Body	CELF2;CELF2;CELF2-AS2	0.009923	2.9245	0.398328	2 Training up vs 1 Baseline	0.0604787	2 Training up vs 1 Baseline	0.57758	0.568513	0.0774336	3 Detraining up vs 1 Baseline	0.0125008	3 Detraining up vs 1 Baseline	0.754676	-0.317895	-0.0432985	4 Retraining down vs 1 Baseline	-0.00638587	4 Retraining down vs 1 Baseline	0.0315595	-2.35599	-0.320894	3 Detraining down vs 2 Training	-0.0479779	3 Detraining down vs 2 Training	0.00510198	-3.2424	-0.441627	4 Retraining down vs 2 Training	-0.0668646	4 Retraining down vs 2 Training	0.388527	-0.886408	-0.120732	4 Retraining down vs 3 Detraining	-0.0188867	4 Retraining down vs 3 Detraining	4.30442	0.5989	0.742059	1
719612	cg00635082		0.0209034	5		ENST00000508056.1	3'UTR	RP11-844P9.2				N_Shore	23	chr5:175621333-175621827				0.00505211	-3.24707	-0.581136	2 Training down vs 1 Baseline	-0.0731395	2 Training down vs 1 Baseline	0.0188089	-2.61372	-0.467784	3 Detraining down vs 1 Baseline	-0.0571262	3 Detraining down vs 1 Baseline	0.0129782	-2.79486	-0.500203	4 Retraining down vs 1 Baseline	-0.0613074	4 Retraining down vs 1 Baseline	0.535458	0.633344	0.113351	3 Detraining up vs 2 Training	0.0160133	3 Detraining up vs 2 Training	0.657191	0.452206	0.0809324	4 Retraining up vs 2 Training	0.0118322	4 Retraining up vs 2 Training	0.858534	-0.181138	-0.0324188	4 Retraining down vs 3 Detraining	-0.00418118	4 Retraining down vs 3 Detraining	4.30411	1.03399	1.28125	1
18287	cg15942382	TLL2	0.0209057	10		ENST00000357947.3;ENST00000469598.1	TSS1500;TSS1500	TLL2;TLL2		Unclassified	10:98272391-98274464	Island		chr10:98272207-98273939	NM_012465	TSS1500	TLL2	0.00565379	3.19355	0.500732	2 Training up vs 1 Baseline	0.0264005	2 Training up vs 1 Baseline	0.0355654	2.2954	0.359907	3 Detraining up vs 1 Baseline	0.0174401	3 Detraining up vs 1 Baseline	0.520463	0.657091	0.103028	4 Retraining up vs 1 Baseline	0.00477654	4 Retraining up vs 1 Baseline	0.382423	-0.89815	-0.140825	3 Detraining down vs 2 Training	-0.00896034	3 Detraining down vs 2 Training	0.0219968	-2.53646	-0.397704	4 Retraining down vs 2 Training	-0.0216239	4 Retraining down vs 2 Training	0.120869	-1.63831	-0.256879	4 Retraining down vs 3 Detraining	-0.0126636	4 Retraining down vs 3 Detraining	4.30396	0.793584	0.983384	1
81545	cg12813394		0.0209062	14		ENST00000556301.1;ENST00000553595.1;ENST00000554244.1;ENST00000478014.1	3'UTR;5'UTR;5'UTR;5'UTR	CTD-2325P2.4;RAD51B;RAD51B;RAD51B		Unclassified_Cell_type_specific	14:69094639-69096348	Island	1;16;37;42	chr14:69095051-69095407				0.00389516	-3.3705	-1.16938	2 Training down vs 1 Baseline	-0.125422	2 Training down vs 1 Baseline	0.254343	-1.18234	-0.410208	3 Detraining down vs 1 Baseline	-0.0394095	3 Detraining down vs 1 Baseline	0.0279368	-2.41735	-0.838689	4 Retraining down vs 1 Baseline	-0.0863466	4 Retraining down vs 1 Baseline	0.0438405	2.18816	0.759173	3 Detraining up vs 2 Training	0.0860123	3 Detraining up vs 2 Training	0.35469	0.953155	0.330693	4 Retraining up vs 2 Training	0.0390753	4 Retraining up vs 2 Training	0.234657	-1.23501	-0.42848	4 Retraining down vs 3 Detraining	-0.046937	4 Retraining down vs 3 Detraining	4.30394	3.88553	4.81485	1
341738	cg19822892	SMTNL2	0.0209072	17								N_Shelf	19;38;45	chr17:4510554-4510777	NM_001114974;NM_198501	Body;Body	SMTNL2;SMTNL2	0.00374163	3.38957	0.725605	2 Training up vs 1 Baseline	0.122459	2 Training up vs 1 Baseline	0.495672	0.697219	0.149254	3 Detraining up vs 1 Baseline	0.0244691	3 Detraining up vs 1 Baseline	0.125915	1.61473	0.345664	4 Retraining up vs 1 Baseline	0.0583736	4 Retraining up vs 1 Baseline	0.016021	-2.69235	-0.576351	3 Detraining down vs 2 Training	-0.0979894	3 Detraining down vs 2 Training	0.0949486	-1.77484	-0.37994	4 Retraining down vs 2 Training	-0.0640849	4 Retraining down vs 2 Training	0.372501	0.917506	0.196411	4 Retraining up vs 3 Detraining	0.0339046	4 Retraining up vs 3 Detraining	4.30387	1.47922	1.83304	1
619335	cg16611352	P2RX1	0.0209079	17		ENST00000572418.1;ENST00000571637.1;ENST00000225538.3;ENST00000572418.1	1stExon;1stExon;1stExon;3'UTR	P2RX1;P2RX1;P2RX1;P2RX1					40;37		NM_002558	1stExon	P2RX1	0.00301078	-3.49251	-0.71391	2 Training down vs 1 Baseline	-0.0707775	2 Training down vs 1 Baseline	0.0694372	-1.946	-0.397785	3 Detraining down vs 1 Baseline	-0.03532	3 Detraining down vs 1 Baseline	0.0248197	-2.47649	-0.506223	4 Retraining down vs 1 Baseline	-0.0493065	4 Retraining down vs 1 Baseline	0.141529	1.54652	0.316126	3 Detraining up vs 2 Training	0.0354576	3 Detraining up vs 2 Training	0.324735	1.01603	0.207688	4 Retraining up vs 2 Training	0.0214711	4 Retraining up vs 2 Training	0.603059	-0.530488	-0.108438	4 Retraining down vs 3 Detraining	-0.0139865	4 Retraining down vs 3 Detraining	4.30383	1.34874	1.67136	1
704560	cg13485503		0.0209116	6									2;45;46;49					0.00504297	-3.24793	-0.579842	2 Training down vs 1 Baseline	-0.036782	2 Training down vs 1 Baseline	0.0372182	-2.27225	-0.405657	3 Detraining down vs 1 Baseline	-0.0233283	3 Detraining down vs 1 Baseline	0.00968988	-2.93594	-0.524144	4 Retraining down vs 1 Baseline	-0.0331983	4 Retraining down vs 1 Baseline	0.343746	0.975678	0.174185	3 Detraining up vs 2 Training	0.0134537	3 Detraining up vs 2 Training	0.759078	0.311989	0.0556984	4 Retraining up vs 2 Training	0.00358371	4 Retraining up vs 2 Training	0.516339	-0.663689	-0.118486	4 Retraining down vs 3 Detraining	-0.00987003	4 Retraining down vs 3 Detraining	4.30361	1.02873	1.27487	1
417040	cg20344728	AKAP10	0.0209136	17									24;12;1		NM_007202	Body	AKAP10	0.00604957	-3.16133	-0.215259	2 Training down vs 1 Baseline	-0.0134349	2 Training down vs 1 Baseline	0.00773475	-3.04403	-0.207271	3 Detraining down vs 1 Baseline	-0.0129003	3 Detraining down vs 1 Baseline	0.0804104	-1.86648	-0.127091	4 Retraining down vs 1 Baseline	-0.00786407	4 Retraining down vs 1 Baseline	0.908075	0.117309	0.00798774	3 Detraining up vs 2 Training	0.000534666	3 Detraining up vs 2 Training	0.213746	1.29485	0.0881679	4 Retraining up vs 2 Training	0.00557085	4 Retraining up vs 2 Training	0.256199	1.17754	0.0801802	4 Retraining up vs 3 Detraining	0.00503619	4 Retraining up vs 3 Detraining	4.30348	0.149645	0.185457	1
210801	cg00582562	SKAP1	0.0209163	17									35;22		NM_003726;NM_001075099	Body;Body	SKAP1;SKAP1	0.00337058	3.43905	0.516815	2 Training up vs 1 Baseline	0.0788292	2 Training up vs 1 Baseline	0.253357	1.1849	0.178066	3 Detraining up vs 1 Baseline	0.0251233	3 Detraining up vs 1 Baseline	0.0407903	2.22531	0.334416	4 Retraining up vs 1 Baseline	0.0495512	4 Retraining up vs 1 Baseline	0.0385599	-2.25415	-0.33875	3 Detraining down vs 2 Training	-0.0537059	3 Detraining down vs 2 Training	0.242461	-1.21374	-0.182399	4 Retraining down vs 2 Training	-0.0292779	4 Retraining down vs 2 Training	0.313618	1.04041	0.156351	4 Retraining up vs 3 Detraining	0.024428	4 Retraining up vs 3 Detraining	4.30331	0.728882	0.903344	1
176349	cg01554723		0.0209245	16						Unclassified_Cell_type_specific	16:46891094-46891843		0					0.00822161	3.0148	0.861073	2 Training up vs 1 Baseline	0.0549292	2 Training up vs 1 Baseline	0.152857	1.5009	0.42868	3 Detraining up vs 1 Baseline	0.0221506	3 Detraining up vs 1 Baseline	0.00686652	3.10093	0.885672	4 Retraining up vs 1 Baseline	0.0574604	4 Retraining up vs 1 Baseline	0.149554	-1.5139	-0.432393	3 Detraining down vs 2 Training	-0.0327786	3 Detraining down vs 2 Training	0.932434	0.0861268	0.0245991	4 Retraining up vs 2 Training	0.00253122	4 Retraining up vs 2 Training	0.12915	1.60003	0.456992	4 Retraining up vs 3 Detraining	0.0353098	4 Retraining up vs 3 Detraining	4.30281	2.63255	3.26304	1
343685	cg12931620	ASB18	0.0209255	2								S_Shore	31	chr2:237123015-237123572	NM_212556	Body	ASB18	0.00519461	-3.23384	-0.493336	2 Training down vs 1 Baseline	-0.0655881	2 Training down vs 1 Baseline	0.0293128	-2.39321	-0.365094	3 Detraining down vs 1 Baseline	-0.0463751	3 Detraining down vs 1 Baseline	0.00994274	-2.92355	-0.445999	4 Retraining down vs 1 Baseline	-0.0581464	4 Retraining down vs 1 Baseline	0.412938	0.840638	0.128243	3 Detraining up vs 2 Training	0.019213	3 Detraining up vs 2 Training	0.760339	0.310299	0.0473374	4 Retraining up vs 2 Training	0.00744165	4 Retraining up vs 2 Training	0.60316	-0.530339	-0.0809055	4 Retraining down vs 3 Detraining	-0.0117713	4 Retraining down vs 3 Detraining	4.30275	0.751028	0.930911	1
427924	cg10867701		0.0209265	2								N_Shore	28;29;50	chr2:173099482-173100098				0.00382774	-3.37878	-0.314474	2 Training down vs 1 Baseline	-0.0519176	2 Training down vs 1 Baseline	0.0416681	-2.21436	-0.206098	3 Detraining down vs 1 Baseline	-0.0339254	3 Detraining down vs 1 Baseline	0.0148253	-2.73019	-0.254107	4 Retraining down vs 1 Baseline	-0.0418914	4 Retraining down vs 1 Baseline	0.261324	1.16442	0.108376	3 Detraining up vs 2 Training	0.0179922	3 Detraining up vs 2 Training	0.525801	0.648594	0.0603667	4 Retraining up vs 2 Training	0.0100262	4 Retraining up vs 2 Training	0.613032	-0.515824	-0.0480093	4 Retraining down vs 3 Detraining	-0.00796596	4 Retraining down vs 3 Detraining	4.30269	0.279544	0.346504	1
89319	cg12847502		0.0209278	2					chr2:43437815-43437815	Unclassified_Cell_type_specific	2:43437844-43438018		38;33;26;18;17;2					0.00258778	-3.56419	-0.413721	2 Training down vs 1 Baseline	-0.0655958	2 Training down vs 1 Baseline	0.0946617	-1.77653	-0.206214	3 Detraining down vs 1 Baseline	-0.0319572	3 Detraining down vs 1 Baseline	0.0472521	-2.14934	-0.249489	4 Retraining down vs 1 Baseline	-0.0387558	4 Retraining down vs 1 Baseline	0.092785	1.78766	0.207506	3 Detraining up vs 2 Training	0.0336386	3 Detraining up vs 2 Training	0.176281	1.41485	0.164231	4 Retraining up vs 2 Training	0.02684	4 Retraining up vs 2 Training	0.71418	-0.372814	-0.0432752	4 Retraining down vs 3 Detraining	-0.00679858	4 Retraining down vs 3 Detraining	4.30261	0.434797	0.538956	1
60249	cg05083852	CMIP	0.020928	16								S_Shore	43;2	chr16:81478214-81479350	NM_198390	Body	CMIP	0.00471176	-3.2802	-0.929089	2 Training down vs 1 Baseline	-0.0834785	2 Training down vs 1 Baseline	0.0146713	-2.73527	-0.774743	3 Detraining down vs 1 Baseline	-0.0672148	3 Detraining down vs 1 Baseline	0.0189489	-2.61007	-0.739281	4 Retraining down vs 1 Baseline	-0.0701911	4 Retraining down vs 1 Baseline	0.59332	0.544925	0.154345	3 Detraining up vs 2 Training	0.0162637	3 Detraining up vs 2 Training	0.512334	0.670126	0.189807	4 Retraining up vs 2 Training	0.0132874	4 Retraining up vs 2 Training	0.901924	0.125201	0.035462	4 Retraining up vs 3 Detraining	-0.00297626	4 Retraining down vs 3 Detraining	4.3026	2.58885	3.20903	1
311096	cg16201649		0.0209282	2						Unclassified_Cell_type_specific	2:232433572-232433754		26					0.00320594	-3.46277	-0.37422	2 Training down vs 1 Baseline	-0.0622495	2 Training down vs 1 Baseline	0.0914063	-1.79597	-0.194089	3 Detraining down vs 1 Baseline	-0.0317502	3 Detraining down vs 1 Baseline	0.0221779	-2.5324	-0.273675	4 Retraining down vs 1 Baseline	-0.0452245	4 Retraining down vs 1 Baseline	0.115005	1.66681	0.180131	3 Detraining up vs 2 Training	0.0304993	3 Detraining up vs 2 Training	0.366004	0.930373	0.100545	4 Retraining up vs 2 Training	0.0170249	4 Retraining up vs 2 Training	0.472127	-0.736434	-0.079586	4 Retraining down vs 3 Detraining	-0.0134744	4 Retraining down vs 3 Detraining	4.30259	0.376874	0.46716	1
248546	cg05109049	NF1	0.0209349	17		ENST00000544462.1;ENST00000330927.3;ENST00000493220.1	TSS1500;TSS1500;5'UTR	EVI2B;EVI2B;NF1							NM_001042492;NM_006495;NM_000267	Body;TSS1500;Body	NF1;EVI2B;NF1	0.00520093	-3.23327	-0.588041	2 Training down vs 1 Baseline	-0.0604267	2 Training down vs 1 Baseline	0.769221	-0.298423	-0.0542749	3 Detraining down vs 1 Baseline	-0.00479832	3 Detraining down vs 1 Baseline	0.158844	-1.47792	-0.268792	4 Retraining down vs 1 Baseline	-0.0257113	4 Retraining down vs 1 Baseline	0.00971195	2.93484	0.533767	3 Detraining up vs 2 Training	0.0556284	3 Detraining up vs 2 Training	0.0983239	1.75535	0.319249	4 Retraining up vs 2 Training	0.0347154	4 Retraining up vs 2 Training	0.255443	-1.1795	-0.214517	4 Retraining down vs 3 Detraining	-0.020913	4 Retraining down vs 3 Detraining	4.30218	1.06729	1.3231	1
644868	cg14641911	WNT3A	0.0209371	1						Unclassified_Cell_type_specific	1:228196810-228197213	S_Shore	36	chr1:228194096-228196512	NM_033131	Body	WNT3A	0.00755467	-3.05529	-0.425959	2 Training down vs 1 Baseline	-0.0677457	2 Training down vs 1 Baseline	0.435622	-0.799657	-0.111485	3 Detraining down vs 1 Baseline	-0.0182915	3 Detraining down vs 1 Baseline	0.0168757	-2.66693	-0.371815	4 Retraining down vs 1 Baseline	-0.0600234	4 Retraining down vs 1 Baseline	0.0384478	2.25564	0.314473	3 Detraining up vs 2 Training	0.0494542	3 Detraining up vs 2 Training	0.702867	0.388362	0.0541441	4 Retraining up vs 2 Training	0.00772224	4 Retraining up vs 2 Training	0.0802941	-1.86728	-0.260329	4 Retraining down vs 3 Detraining	-0.041732	4 Retraining down vs 3 Detraining	4.30204	0.627141	0.77748	1
7930	cg14418633	PRKCZ	0.0209377	1		ENST00000461465.1;ENST00000470596.1;ENST00000496325.1;ENST00000461106.2;ENST00000461106	TSS1500;TSS1500;TSS1500;5'UTR;1stExon;5'UTR;5'UTR;5'UTR	PRKCZ;PRKCZ;PRKCZ;PRKCZ;PRKCZ;PRKCZ;PRKCZ;PRKCZ				Island	49;48;31;5;1	chr1:2005179-2005565	NM_002744;NM_001033581	Body;5'UTR	PRKCZ;PRKCZ	0.00577363	3.18357	0.793632	2 Training up vs 1 Baseline	0.0713162	2 Training up vs 1 Baseline	0.511246	0.67188	0.167493	3 Detraining up vs 1 Baseline	0.0118387	3 Detraining up vs 1 Baseline	0.0331181	2.3316	0.581245	4 Retraining up vs 1 Baseline	0.0492376	4 Retraining up vs 1 Baseline	0.0231237	-2.51169	-0.626139	3 Detraining down vs 2 Training	-0.0594776	3 Detraining down vs 2 Training	0.406805	-0.851965	-0.212386	4 Retraining down vs 2 Training	-0.0220786	4 Retraining down vs 2 Training	0.116439	1.65972	0.413753	4 Retraining up vs 3 Detraining	0.0373989	4 Retraining up vs 3 Detraining	4.302	2.00513	2.48582	1
638967	cg07456261		0.020942	8					chr8:37448492-37448492				10;14;50					0.00351635	-3.41899	-0.183568	2 Training down vs 1 Baseline	-0.00837125	2 Training down vs 1 Baseline	0.247284	-1.20085	-0.0644746	3 Detraining down vs 1 Baseline	-0.00296515	3 Detraining down vs 1 Baseline	0.0351178	-2.30185	-0.123588	4 Retraining down vs 1 Baseline	-0.00557663	4 Retraining down vs 1 Baseline	0.0413634	2.21814	0.119093	3 Detraining up vs 2 Training	0.00540609	3 Detraining up vs 2 Training	0.280426	1.11715	0.0599804	4 Retraining up vs 2 Training	0.00279461	4 Retraining up vs 2 Training	0.287188	-1.10099	-0.0591129	4 Retraining down vs 3 Detraining	-0.00261148	4 Retraining down vs 3 Detraining	4.30174	0.093004	0.115307	1
576384	cg21667956	SIGLEC15	0.0209465	18								S_Shore	44;39;10;6;5	chr18:43417388-43419103	NM_213602	Body	SIGLEC15	0.00356183	-3.41291	-0.317983	2 Training down vs 1 Baseline	-0.0541793	2 Training down vs 1 Baseline	0.0266286	-2.44137	-0.227464	3 Detraining down vs 1 Baseline	-0.0385922	3 Detraining down vs 1 Baseline	0.0214299	-2.54938	-0.237528	4 Retraining down vs 1 Baseline	-0.0403708	4 Retraining down vs 1 Baseline	0.34574	0.971538	0.0905188	3 Detraining up vs 2 Training	0.0155871	3 Detraining up vs 2 Training	0.400611	0.863521	0.0804548	4 Retraining up vs 2 Training	0.0138085	4 Retraining up vs 2 Training	0.915325	-0.108017	-0.010064	4 Retraining down vs 3 Detraining	-0.00177864	4 Retraining down vs 3 Detraining	4.30147	0.28005	0.347231	1
388195	cg27590568	SNORD111B	0.0209486	16		ENST00000567654.1;ENST00000569687.1;ENST00000408587.1	5'UTR;5'UTR;TSS1500	SF3B3;SF3B3;SNORD111B					11;34;43		NR_037420;NM_012426	TSS1500;Body	SNORD111B;SF3B3	0.00552895	3.20418	0.673243	2 Training up vs 1 Baseline	0.10943	2 Training up vs 1 Baseline	0.668283	0.436534	0.0917219	3 Detraining up vs 1 Baseline	0.014993	3 Detraining up vs 1 Baseline	0.0682082	1.95559	0.410897	4 Retraining up vs 1 Baseline	0.0679693	4 Retraining up vs 1 Baseline	0.0137267	-2.76764	-0.581521	3 Detraining down vs 2 Training	-0.0944372	3 Detraining down vs 2 Training	0.229778	-1.24858	-0.262345	4 Retraining down vs 2 Training	-0.0414608	4 Retraining down vs 2 Training	0.14826	1.51906	0.319176	4 Retraining up vs 3 Detraining	0.0529763	4 Retraining up vs 3 Detraining	4.30134	1.42421	1.76592	1
700112	cg02927327	DEF6	0.0209511	6		ENST00000542066.1	5'UTR	DEF6		Promoter_Associated	6:35264870-35266221		11;28		NM_022047	Body	DEF6	0.0025594	-3.56941	-0.41558	2 Training down vs 1 Baseline	-0.0717103	2 Training down vs 1 Baseline	0.106032	-1.71293	-0.199434	3 Detraining down vs 1 Baseline	-0.0344687	3 Detraining down vs 1 Baseline	0.0536222	-2.08329	-0.242555	4 Retraining down vs 1 Baseline	-0.0418915	4 Retraining down vs 1 Baseline	0.0818965	1.85647	0.216146	3 Detraining up vs 2 Training	0.0372416	3 Detraining up vs 2 Training	0.156688	1.48611	0.173026	4 Retraining up vs 2 Training	0.0298187	4 Retraining up vs 2 Training	0.715971	-0.370361	-0.0431205	4 Retraining down vs 3 Detraining	-0.00742287	4 Retraining down vs 3 Detraining	4.30118	0.437288	0.542223	1
471830	cg11503707		0.0209527	5									16;10;2					0.0070893	-3.08568	-0.339359	2 Training down vs 1 Baseline	-0.0567214	2 Training down vs 1 Baseline	0.175526	-1.41747	-0.155891	3 Detraining down vs 1 Baseline	-0.0255715	3 Detraining down vs 1 Baseline	0.00851665	-2.9979	-0.329705	4 Retraining down vs 1 Baseline	-0.0546032	4 Retraining down vs 1 Baseline	0.114722	1.66821	0.183468	3 Detraining up vs 2 Training	0.0311499	3 Detraining up vs 2 Training	0.931143	0.0877772	0.00965361	4 Retraining up vs 2 Training	0.00211817	4 Retraining up vs 2 Training	0.133571	-1.58044	-0.173814	4 Retraining down vs 3 Detraining	-0.0290317	4 Retraining down vs 3 Detraining	4.30108	0.390172	0.483812	1
668481	cg00025278	ABCC8	0.0209537	11		ENST00000524561.1;ENST00000526921.1;ENST00000529967.1	TSS1500;3'UTR;3'UTR	ABCC8;ABCC8;ABCC8					50;8;1		NM_000352;NM_001287174	Body;Body	ABCC8;ABCC8	0.00281555	-3.52425	-0.31212	2 Training down vs 1 Baseline	-0.016611	2 Training down vs 1 Baseline	0.262782	-1.16072	-0.102797	3 Detraining down vs 1 Baseline	-0.00515085	3 Detraining down vs 1 Baseline	0.133882	-1.57908	-0.139848	4 Retraining down vs 1 Baseline	-0.00725888	4 Retraining down vs 1 Baseline	0.0310912	2.36354	0.209323	3 Detraining up vs 2 Training	0.0114602	3 Detraining up vs 2 Training	0.0695433	1.94518	0.172271	4 Retraining up vs 2 Training	0.00935216	4 Retraining up vs 2 Training	0.681246	-0.418359	-0.0370512	4 Retraining down vs 3 Detraining	-0.00210803	4 Retraining down vs 3 Detraining	4.30102	0.253012	0.313738	1
783431	cg19350059	DCLK1	0.0209577	13		ENST00000460982.1;ENST00000379893.1;ENST00000460982.1	1stExon;TSS200;3'UTR	DCLK1;DCLK1;DCLK1					41		NM_001195430;NM_001195416;NM_001195415;NM_001195430;NM_001195416;NM_001195415;NR_031646	1stExon;1stExon;1stExon;5'UTR;5'UTR;5'UTR;Body;Body	DCLK1;DCLK1;DCLK1;DCLK1;DCLK1;DCLK1;MIR548F5;DCLK1	0.00411265	-3.34474	-0.560105	2 Training down vs 1 Baseline	-0.095443	2 Training down vs 1 Baseline	0.0164663	-2.67895	-0.448613	3 Detraining down vs 1 Baseline	-0.0760094	3 Detraining down vs 1 Baseline	0.023646	-2.50059	-0.418746	4 Retraining down vs 1 Baseline	-0.0710635	4 Retraining down vs 1 Baseline	0.515029	0.665791	0.111492	3 Detraining up vs 2 Training	0.0194335	3 Detraining up vs 2 Training	0.411032	0.844147	0.14136	4 Retraining up vs 2 Training	0.0243795	4 Retraining up vs 2 Training	0.860683	0.178355	0.0298671	4 Retraining up vs 3 Detraining	0.00494594	4 Retraining up vs 3 Detraining	4.30078	0.904531	1.1217	1
365648	cg12926999	SMIM20	0.020958	4		ENST00000412980.1;ENST00000506197.2;ENST00000514384.1;ENST00000515764.2	TSS1500;TSS1500;TSS1500;5'UTR	C4orf52;C4orf52;C4orf52;C4orf52		Promoter_Associated	4:25914781-25916564	N_Shore	18	chr4:25915352-25915996	NM_001145432	TSS1500	SMIM20	0.00953578	-2.94364	-0.268878	2 Training down vs 1 Baseline	-0.0459496	2 Training down vs 1 Baseline	0.0950944	-1.77399	-0.162039	3 Detraining down vs 1 Baseline	-0.0276585	3 Detraining down vs 1 Baseline	0.00524841	-3.22894	-0.294938	4 Retraining down vs 1 Baseline	-0.0505196	4 Retraining down vs 1 Baseline	0.259268	1.16966	0.106839	3 Detraining up vs 2 Training	0.0182911	3 Detraining up vs 2 Training	0.779075	-0.2853	-0.0260598	4 Retraining down vs 2 Training	-0.00457001	4 Retraining down vs 2 Training	0.165019	-1.45496	-0.132898	4 Retraining down vs 3 Detraining	-0.0228611	4 Retraining down vs 3 Detraining	4.30076	0.26912	0.333733	1
252468	cg01119104	PRHOXNB	0.0209586	13		ENST00000332715.4	TSS1500	PRHOXNB					0;1;30;39		NM_001105577	TSS1500	PRHOXNB	0.00711691	-3.08382	-0.459229	2 Training down vs 1 Baseline	-0.0361889	2 Training down vs 1 Baseline	0.0501628	-2.11821	-0.315434	3 Detraining down vs 1 Baseline	-0.0236348	3 Detraining down vs 1 Baseline	0.74436	-0.331783	-0.0494076	4 Retraining down vs 1 Baseline	-0.00507894	4 Retraining down vs 1 Baseline	0.348606	0.965616	0.143795	3 Detraining up vs 2 Training	0.0125541	3 Detraining up vs 2 Training	0.0141744	2.75204	0.409822	4 Retraining up vs 2 Training	0.03111	4 Retraining up vs 2 Training	0.0929914	1.78643	0.266026	4 Retraining up vs 3 Detraining	0.0185559	4 Retraining up vs 3 Detraining	4.30072	0.71529	0.887033	1
592419	cg15593647		0.0209593	11														0.00329393	-3.44995	-0.633898	2 Training down vs 1 Baseline	-0.0960604	2 Training down vs 1 Baseline	0.126463	-1.61221	-0.29623	3 Detraining down vs 1 Baseline	-0.0429707	3 Detraining down vs 1 Baseline	0.0238227	-2.49689	-0.458782	4 Retraining down vs 1 Baseline	-0.0690622	4 Retraining down vs 1 Baseline	0.0847431	1.83774	0.337668	3 Detraining up vs 2 Training	0.0530896	3 Detraining up vs 2 Training	0.354739	0.953057	0.175116	4 Retraining up vs 2 Training	0.0269981	4 Retraining up vs 2 Training	0.389432	-0.884678	-0.162552	4 Retraining down vs 3 Detraining	-0.0260915	4 Retraining down vs 3 Detraining	4.30068	1.08896	1.35043	1
248135	cg11207540	GRASP	0.0209626	12		ENST00000293662.4	TSS1500	GRASP				N_Shore	37	chr12:52400467-52401696	NM_181711	TSS1500	GRASP	0.00544023	-3.21187	-0.632019	2 Training down vs 1 Baseline	-0.0785041	2 Training down vs 1 Baseline	0.057705	-2.04465	-0.402337	3 Detraining down vs 1 Baseline	-0.046804	3 Detraining down vs 1 Baseline	0.00851224	-2.99815	-0.589964	4 Retraining down vs 1 Baseline	-0.0736931	4 Retraining down vs 1 Baseline	0.26022	1.16723	0.229682	3 Detraining up vs 2 Training	0.0317001	3 Detraining up vs 2 Training	0.833464	0.213721	0.0420551	4 Retraining up vs 2 Training	0.00481098	4 Retraining up vs 2 Training	0.354518	-0.953507	-0.187627	4 Retraining down vs 3 Detraining	-0.0268891	4 Retraining down vs 3 Detraining	4.30048	1.24888	1.54883	1
255622	cg15545423		0.0209635	6									44;30;16					0.00269603	3.54479	0.586609	2 Training up vs 1 Baseline	0.0997344	2 Training up vs 1 Baseline	0.191447	1.36401	0.225723	3 Detraining up vs 1 Baseline	0.0376475	3 Detraining up vs 1 Baseline	0.0740654	1.91118	0.316271	4 Retraining up vs 1 Baseline	0.0534715	4 Retraining up vs 1 Baseline	0.0444711	-2.18078	-0.360886	3 Detraining down vs 2 Training	-0.0620869	3 Detraining down vs 2 Training	0.121861	-1.63361	-0.270337	4 Retraining down vs 2 Training	-0.0462629	4 Retraining down vs 2 Training	0.591811	0.547173	0.0905488	4 Retraining up vs 3 Detraining	0.015824	4 Retraining up vs 3 Detraining	4.30042	0.88326	1.09541	1
774634	cg21435924	ZNF341-AS1	0.0209656	20		ENST00000423074.1;ENST00000443171.1;ENST00000439444.1	TSS200;3'UTR;3'UTR	RP4-553F4.6;RP4-553F4.6;RP4-553F4.6				S_Shore	33;26;25;18;4;1	chr20:32378837-32379191	NR_110623	Body	ZNF341-AS1	0.00462813	-3.2887	-0.378307	2 Training down vs 1 Baseline	-0.0583427	2 Training down vs 1 Baseline	0.0106397	-2.89091	-0.332548	3 Detraining down vs 1 Baseline	-0.0510695	3 Detraining down vs 1 Baseline	0.0467895	-2.15445	-0.247831	4 Retraining down vs 1 Baseline	-0.0384973	4 Retraining down vs 1 Baseline	0.696043	0.397789	0.0457586	3 Detraining up vs 2 Training	0.00727317	3 Detraining up vs 2 Training	0.273397	1.13425	0.130476	4 Retraining up vs 2 Training	0.0198454	4 Retraining up vs 2 Training	0.47211	0.736464	0.084717	4 Retraining up vs 3 Detraining	0.0125722	4 Retraining up vs 3 Detraining	4.30029	0.426774	0.529296	1
1948	cg10821610	PAX7	0.0209682	1									15;20;32;49		NM_013945;NM_002584;NM_001135254	Body;Body;Body	PAX7;PAX7;PAX7	0.00907105	-2.96765	-0.655927	2 Training down vs 1 Baseline	-0.0883215	2 Training down vs 1 Baseline	0.0928052	-1.78754	-0.395092	3 Detraining down vs 1 Baseline	-0.0479585	3 Detraining down vs 1 Baseline	0.00543853	-3.21202	-0.70994	4 Retraining down vs 1 Baseline	-0.0944477	4 Retraining down vs 1 Baseline	0.255206	1.18011	0.260834	3 Detraining up vs 2 Training	0.040363	3 Detraining up vs 2 Training	0.810047	-0.244375	-0.0540131	4 Retraining down vs 2 Training	-0.00612621	4 Retraining down vs 2 Training	0.173519	-1.42448	-0.314847	4 Retraining down vs 3 Detraining	-0.0464892	4 Retraining down vs 3 Detraining	4.30014	1.57554	1.9541	1
640997	cg20699274		0.0209687	10		ENST00000494992.1	5'UTR	SLC35G1		Unclassified_Cell_type_specific	10:95706920-95706989		25					0.00265375	3.55227	0.561565	2 Training up vs 1 Baseline	0.0873924	2 Training up vs 1 Baseline	0.202562	1.32878	0.210061	3 Detraining up vs 1 Baseline	0.0311882	3 Detraining up vs 1 Baseline	0.103511	1.7265	0.272936	4 Retraining up vs 1 Baseline	0.0417892	4 Retraining up vs 1 Baseline	0.0409348	-2.2235	-0.351504	3 Detraining down vs 2 Training	-0.0562042	3 Detraining down vs 2 Training	0.0866065	-1.82577	-0.288629	4 Retraining down vs 2 Training	-0.0456032	4 Retraining down vs 2 Training	0.696088	0.397726	0.062875	4 Retraining up vs 3 Detraining	0.010601	4 Retraining up vs 3 Detraining	4.30011	0.805986	0.999648	1
327930	cg01119875	CCNJL	0.0209698	5		ENST00000377503.2;ENST00000518764.1;ENST00000520748.1	3'UTR;3'UTR;5'UTR	CCNJL;CCNJL;CCNJL				N_Shore	30;20;15;2	chr5:159738781-159739913	NM_024565	Body	CCNJL	0.00381439	3.38044	0.424879	2 Training up vs 1 Baseline	0.0715723	2 Training up vs 1 Baseline	0.396905	0.87049	0.10941	3 Detraining up vs 1 Baseline	0.0178393	3 Detraining up vs 1 Baseline	0.437197	0.796861	0.100155	4 Retraining up vs 1 Baseline	0.0167913	4 Retraining up vs 1 Baseline	0.0232049	-2.50995	-0.315469	3 Detraining down vs 2 Training	-0.053733	3 Detraining down vs 2 Training	0.0199964	-2.58358	-0.324723	4 Retraining down vs 2 Training	-0.0547809	4 Retraining down vs 2 Training	0.942218	-0.0736288	-0.00925422	4 Retraining down vs 3 Detraining	-0.00104795	4 Retraining down vs 3 Detraining	4.30004	0.509469	0.631893	1
229415	cg27094470	SLC22A4	0.0209743	5		ENST00000491257.1	5'UTR	SLC22A4							NM_003059	Body	SLC22A4	0.0046327	3.28823	0.334817	2 Training up vs 1 Baseline	0.0577013	2 Training up vs 1 Baseline	0.675654	0.426182	0.0433949	3 Detraining up vs 1 Baseline	0.00743005	3 Detraining up vs 1 Baseline	0.347165	0.968588	0.0986242	4 Retraining up vs 1 Baseline	0.0169197	4 Retraining up vs 1 Baseline	0.0112956	-2.86205	-0.291422	3 Detraining down vs 2 Training	-0.0502712	3 Detraining down vs 2 Training	0.0339085	-2.31965	-0.236192	4 Retraining down vs 2 Training	-0.0407816	4 Retraining down vs 2 Training	0.595013	0.542407	0.0552292	4 Retraining up vs 3 Detraining	0.00948962	4 Retraining up vs 3 Detraining	4.29977	0.334344	0.414713	1
199018	cg23889013		0.0209755	19		ENST00000517510.1	3'UTR	CARD8				S_Shelf	43;38;37	chr19:48707169-48707461				0.00278333	-3.5297	-0.488492	2 Training down vs 1 Baseline	-0.0240203	2 Training down vs 1 Baseline	0.0808222	-1.86369	-0.257925	3 Detraining down vs 1 Baseline	-0.0110686	3 Detraining down vs 1 Baseline	0.0331254	-2.33149	-0.322666	4 Retraining down vs 1 Baseline	-0.0144085	4 Retraining down vs 1 Baseline	0.115166	1.66601	0.230567	3 Detraining up vs 2 Training	0.0129517	3 Detraining up vs 2 Training	0.248283	1.19821	0.165826	4 Retraining up vs 2 Training	0.00961185	4 Retraining up vs 2 Training	0.646237	-0.467798	-0.0647408	4 Retraining down vs 3 Detraining	-0.0033399	4 Retraining down vs 3 Detraining	4.29969	0.617643	0.766124	1
669613	cg24664349	ADD1	0.0209756	4		ENST00000503169.1;ENST00000398124.2;ENST00000510101.1;ENST00000511797.1;ENST00000513328	TSS1500;5'UTR;5'UTR;5'UTR;5'UTR;5'UTR;5'UTR;5'UTR;5'UTR;5'UTR;5'UTR;5'UTR	ADD1;ADD1;ADD1;ADD1;ADD1;ADD1;ADD1;ADD1;ADD1;ADD1;ADD1;ADD1					1;10;20;49		NM_176801;NM_001119;NM_014189;NM_014190;NM_001286645	5'UTR;5'UTR;5'UTR;5'UTR;5'UTR	ADD1;ADD1;ADD1;ADD1;ADD1	0.00313113	-3.47395	-0.344591	2 Training down vs 1 Baseline	-0.0581056	2 Training down vs 1 Baseline	0.0425374	-2.20373	-0.218594	3 Detraining down vs 1 Baseline	-0.0365248	3 Detraining down vs 1 Baseline	0.0240254	-2.49268	-0.247256	4 Retraining down vs 1 Baseline	-0.041416	4 Retraining down vs 1 Baseline	0.222167	1.27022	0.125997	3 Detraining up vs 2 Training	0.0215807	3 Detraining up vs 2 Training	0.341063	0.981275	0.0973355	4 Retraining up vs 2 Training	0.0166896	4 Retraining up vs 2 Training	0.776332	-0.288947	-0.0286615	4 Retraining down vs 3 Detraining	-0.00489113	4 Retraining down vs 3 Detraining	4.29968	0.317292	0.393569	1
229424	cg14046233		0.0209785	10									33;2					0.00889296	-2.97717	-0.351956	2 Training down vs 1 Baseline	-0.0309467	2 Training down vs 1 Baseline	0.00613101	-3.15496	-0.372975	3 Detraining down vs 1 Baseline	-0.0325361	3 Detraining down vs 1 Baseline	0.0229742	-2.51491	-0.297308	4 Retraining down vs 1 Baseline	-0.0258182	4 Retraining down vs 1 Baseline	0.861113	-0.177798	-0.021019	3 Detraining down vs 2 Training	-0.00158943	3 Detraining down vs 2 Training	0.650121	0.462257	0.0546473	4 Retraining up vs 2 Training	0.0051285	4 Retraining up vs 2 Training	0.531196	0.640055	0.0756663	4 Retraining up vs 3 Detraining	0.00671793	4 Retraining up vs 3 Detraining	4.29951	0.450661	0.559023	1
346187	cg22920700	OSR2	0.0209809	8		ENST00000523601.1;ENST00000523960.1;ENST00000520791.1;ENST00000523368.1;ENST00000520722	TSS1500;TSS1500;TSS1500;TSS1500;TSS1500;TSS1500;TSS1500;TSS1500;TSS1500	STK3;STK3;OSR2;OSR2;OSR2;OSR2;OSR2;STK3;OSR2				N_Shore	44	chr8:99956558-99957023	NM_053001;NM_001142462	TSS1500;TSS1500	OSR2;OSR2	0.00585716	-3.17673	-0.638594	2 Training down vs 1 Baseline	-0.101968	2 Training down vs 1 Baseline	0.0333738	-2.32771	-0.467921	3 Detraining down vs 1 Baseline	-0.0729831	3 Detraining down vs 1 Baseline	0.00827476	-3.01171	-0.605422	4 Retraining down vs 1 Baseline	-0.0965611	4 Retraining down vs 1 Baseline	0.408393	0.849022	0.170672	3 Detraining up vs 2 Training	0.0289848	3 Detraining up vs 2 Training	0.870999	0.165015	0.0331717	4 Retraining up vs 2 Training	0.00540678	4 Retraining up vs 2 Training	0.503758	-0.684007	-0.137501	4 Retraining down vs 3 Detraining	-0.023578	4 Retraining down vs 3 Detraining	4.29936	1.30303	1.6164	1
237934	cg19411729	CCL5	0.0209817	17		ENST00000366113.3;ENST00000463941.1;ENST00000293272.2;ENST00000413928.1	5'UTR;TSS1500;TSS200;5'UTR	CCL5;CCL5;CCL5;AC015849.2							NM_002985	TSS1500	CCL5	0.00539258	-3.21606	-0.318187	2 Training down vs 1 Baseline	-0.0477416	2 Training down vs 1 Baseline	0.0192456	-2.60243	-0.257476	3 Detraining down vs 1 Baseline	-0.0381575	3 Detraining down vs 1 Baseline	0.0116432	-2.84741	-0.281714	4 Retraining down vs 1 Baseline	-0.0424618	4 Retraining down vs 1 Baseline	0.548087	0.613628	0.0607104	3 Detraining up vs 2 Training	0.00958413	3 Detraining up vs 2 Training	0.717224	0.368646	0.0364727	4 Retraining up vs 2 Training	0.00527984	4 Retraining up vs 2 Training	0.809585	-0.244982	-0.0242377	4 Retraining down vs 3 Detraining	-0.00430429	4 Retraining down vs 3 Detraining	4.29931	0.315628	0.39154	1
381930	cg00241290	CHD7	0.0209828	8		ENST00000527921.1	TSS200	CHD7							NM_017780	Body	CHD7	0.00307177	3.48302	0.590441	2 Training up vs 1 Baseline	0.100232	2 Training up vs 1 Baseline	0.235457	1.2328	0.208985	3 Detraining up vs 1 Baseline	0.0359814	3 Detraining up vs 1 Baseline	0.31291	1.04198	0.176636	4 Retraining up vs 1 Baseline	0.0303778	4 Retraining up vs 1 Baseline	0.0388573	-2.25021	-0.381456	3 Detraining down vs 2 Training	-0.0642502	3 Detraining down vs 2 Training	0.0266463	-2.44104	-0.413804	4 Retraining down vs 2 Training	-0.0698538	4 Retraining down vs 2 Training	0.851065	-0.190822	-0.0323482	4 Retraining down vs 3 Detraining	-0.00560358	4 Retraining down vs 3 Detraining	4.29924	0.926605	1.14948	1
155492	cg23322868	CDKN2B-AS1	0.0209871	9	RDMR	ENST00000470819.1;ENST00000428597.1;ENST00000468603.1;ENST00000494262.1;ENST00000498628	3'UTR;TSS1500;TSS1500;3'UTR;3'UTR	CDKN2A;CDKN2B-AS1;MTAP;CDKN2A;CDKN2A				N_Shore	10;13;14	chr9:21994101-21995910	NR_003529;NR_047543;NR_047542;NR_047541;NR_047540;NR_047539;NR_047538;NR_047537;NR_0475	TSS1500;TSS1500;TSS1500;TSS1500;TSS1500;TSS1500;TSS1500;TSS1500;TSS1500;TSS1500;TSS1500	CDKN2B-AS1;CDKN2B-AS1;CDKN2B-AS1;CDKN2B-AS1;CDKN2B-AS1;CDKN2B-AS1;CDKN2B-AS1;CDKN2B-AS1	0.0032694	-3.45349	-0.597396	2 Training down vs 1 Baseline	-0.0499422	2 Training down vs 1 Baseline	0.143354	-1.53896	-0.266215	3 Detraining down vs 1 Baseline	-0.0201279	3 Detraining down vs 1 Baseline	0.0262392	-2.44873	-0.42359	4 Retraining down vs 1 Baseline	-0.0343183	4 Retraining down vs 1 Baseline	0.0736092	1.91452	0.331181	3 Detraining up vs 2 Training	0.0298144	3 Detraining up vs 2 Training	0.329969	1.00476	0.173806	4 Retraining up vs 2 Training	0.015624	4 Retraining up vs 2 Training	0.376446	-0.909769	-0.157375	4 Retraining down vs 3 Detraining	-0.0141904	4 Retraining down vs 3 Detraining	4.29898	0.964797	1.19693	1
157971	cg03422185	BCKDHA	0.020989	19		ENST00000535632.1;ENST00000538423.1	TSS200;5'UTR	BCKDHA;BCKDHA					1		NM_001164783;NM_000709	Body;Body	BCKDHA;BCKDHA	0.00307195	3.48299	0.508739	2 Training up vs 1 Baseline	0.0801353	2 Training up vs 1 Baseline	0.207365	1.31403	0.191932	3 Detraining up vs 1 Baseline	0.028699	3 Detraining up vs 1 Baseline	0.0437886	2.18877	0.319701	4 Retraining up vs 1 Baseline	0.0497344	4 Retraining up vs 1 Baseline	0.0454985	-2.16896	-0.316806	3 Detraining down vs 2 Training	-0.0514363	3 Detraining down vs 2 Training	0.21396	-1.29422	-0.189038	4 Retraining down vs 2 Training	-0.0304009	4 Retraining down vs 2 Training	0.394654	0.874745	0.127768	4 Retraining up vs 3 Detraining	0.0210354	4 Retraining up vs 3 Detraining	4.29886	0.68786	0.853385	1
170132	cg01400750	ANAPC10	0.0209926	4		ENST00000410662.1;ENST00000506851.1;ENST00000502651.1;ENST00000510270.1;ENST00000511466	TSS200;3'UTR;3'UTR;3'UTR;3'UTR;3'UTR	7SK;ANAPC10;ANAPC10;ANAPC10;ANAPC10;ANAPC10	chr4:145956046-145956046				5;37		NM_014885	Body	ANAPC10	0.00398864	3.35926	0.797188	2 Training up vs 1 Baseline	0.134959	2 Training up vs 1 Baseline	0.558429	0.597664	0.141832	3 Detraining up vs 1 Baseline	0.0227001	3 Detraining up vs 1 Baseline	0.15248	1.50237	0.356528	4 Retraining up vs 1 Baseline	0.0598071	4 Retraining up vs 1 Baseline	0.0138986	-2.7616	-0.655356	3 Detraining down vs 2 Training	-0.112258	3 Detraining down vs 2 Training	0.081834	-1.85689	-0.44066	4 Retraining down vs 2 Training	-0.0751514	4 Retraining down vs 2 Training	0.379043	0.904705	0.214696	4 Retraining up vs 3 Detraining	0.037107	4 Retraining up vs 3 Detraining	4.29865	1.81563	2.25265	1
454693	cg16365842	C6orf122	0.0209954	6		ENST00000437615.1;ENST00000420557.2	3'UTR;5'UTR	LINC00242;LINC00574		Unclassified	6:170189397-170191276	S_Shore	34;9	chr6:170190111-170190712	NR_026781;NR_026780	Body;Body	C6orf122;C6orf208	0.00950431	2.94523	0.4092	2 Training up vs 1 Baseline	0.0418379	2 Training up vs 1 Baseline	0.915856	-0.107338	-0.0149131	3 Detraining down vs 1 Baseline	-0.000908747	3 Detraining down vs 1 Baseline	0.105196	1.7174	0.238609	4 Retraining up vs 1 Baseline	0.023887	4 Retraining up vs 1 Baseline	0.00759779	-3.05257	-0.424113	3 Detraining down vs 2 Training	-0.0427467	3 Detraining down vs 2 Training	0.237268	-1.22783	-0.17059	4 Retraining down vs 2 Training	-0.0179509	4 Retraining down vs 2 Training	0.0867687	1.82474	0.253522	4 Retraining up vs 3 Detraining	0.0247958	4 Retraining up vs 3 Detraining	4.29847	0.622309	0.77213	1
328237	cg18098065		0.0210002	8	DMR					Unclassified_Cell_type_specific	8:1764905-1766426	S_Shore	49;18;4	chr8:1764328-1765171				0.00304326	-3.48743	-0.438405	2 Training down vs 1 Baseline	-0.0754834	2 Training down vs 1 Baseline	0.0351251	-2.30174	-0.289352	3 Detraining down vs 1 Baseline	-0.0498849	3 Detraining down vs 1 Baseline	0.0295265	-2.38955	-0.300391	4 Retraining down vs 1 Baseline	-0.0517592	4 Retraining down vs 1 Baseline	0.253055	1.18569	0.149053	3 Detraining up vs 2 Training	0.0255985	3 Detraining up vs 2 Training	0.288505	1.09788	0.138014	4 Retraining up vs 2 Training	0.0237242	4 Retraining up vs 2 Training	0.931115	-0.0878125	-0.0110389	4 Retraining down vs 3 Detraining	-0.00187432	4 Retraining down vs 3 Detraining	4.29818	0.509431	0.63212	1
10121	cg06756709	NARR	0.0210047	17		ENST00000422514.2;ENST00000483554.1;ENST00000395243.3;ENST00000395242.2;ENST00000395245	TSS1500;TSS1500;TSS1500;TSS1500;TSS1500;TSS1500;TSS1500;TSS1500;TSS1500;TSS1500;TSS200;	RPL23A;RAB34;RAB34;RAB34;RAB34;RAB34;RAB34;RAB34;RAB34;RAB34;RAB34;RAB34;RAB34;RAB34;RA				S_Shore	24	chr17:27044168-27045049	NM_001256281;NM_031934;NM_001144942;NM_001142625;NM_001142624;NM_001256278;NM_001256277	TSS1500;TSS1500;TSS1500;TSS1500;TSS1500;TSS1500;TSS1500;TSS1500;TSS1500;TSS1500	NARR;RAB34;RAB34;RAB34;RAB34;RAB34;RAB34;RAB34;RAB34;RPL23A	0.00675767	-3.10856	-0.602607	2 Training down vs 1 Baseline	-0.0909652	2 Training down vs 1 Baseline	0.921566	-0.100026	-0.0193905	3 Detraining down vs 1 Baseline	-0.00340745	3 Detraining down vs 1 Baseline	0.130754	-1.59286	-0.308782	4 Retraining down vs 1 Baseline	-0.0485657	4 Retraining down vs 1 Baseline	0.00832994	3.00853	0.583217	3 Detraining up vs 2 Training	0.0875578	3 Detraining up vs 2 Training	0.149102	1.5157	0.293825	4 Retraining up vs 2 Training	0.0423995	4 Retraining up vs 2 Training	0.154937	-1.49283	-0.289392	4 Retraining down vs 3 Detraining	-0.0451583	4 Retraining down vs 3 Detraining	4.29791	1.21135	1.50318	1
394077	cg08650647		0.0210079	1									11					0.00351108	-3.41971	-0.442961	2 Training down vs 1 Baseline	-0.0332032	2 Training down vs 1 Baseline	0.106742	-1.70916	-0.221391	3 Detraining down vs 1 Baseline	-0.0156627	3 Detraining down vs 1 Baseline	0.426671	-0.81566	-0.105654	4 Retraining down vs 1 Baseline	-0.00738715	4 Retraining down vs 1 Baseline	0.106481	1.71055	0.22157	3 Detraining up vs 2 Training	0.0175405	3 Detraining up vs 2 Training	0.0191825	2.60405	0.337307	4 Retraining up vs 2 Training	0.025816	4 Retraining up vs 2 Training	0.384832	0.8935	0.115737	4 Retraining up vs 3 Detraining	0.00827553	4 Retraining up vs 3 Detraining	4.29771	0.54082	0.671142	1
305475	cg13573582	RNF220	0.0210084	1		ENST00000416840.2	5'UTR	RNF220				S_Shelf		chr1:44883136-44884272	NM_018150	Body	RNF220	0.00524114	-3.2296	-0.471847	2 Training down vs 1 Baseline	-0.0485557	2 Training down vs 1 Baseline	0.0564493	-2.05626	-0.300421	3 Detraining down vs 1 Baseline	-0.0298356	3 Detraining down vs 1 Baseline	0.00895556	-2.9738	-0.434474	4 Retraining down vs 1 Baseline	-0.0449407	4 Retraining down vs 1 Baseline	0.257829	1.17335	0.171427	3 Detraining up vs 2 Training	0.0187201	3 Detraining up vs 2 Training	0.801361	0.255805	0.0373733	4 Retraining up vs 2 Training	0.00361501	4 Retraining up vs 2 Training	0.372484	-0.91754	-0.134053	4 Retraining down vs 3 Detraining	-0.0151051	4 Retraining down vs 3 Detraining	4.29768	0.688018	0.853816	1
169032	cg17303039	SLC39A11	0.0210094	17		ENST00000410613.1	TSS200	AC080037.1					34;18;13;12;1		NM_139177;NM_001159770	Body;Body	SLC39A11;SLC39A11	0.0033211	-3.44606	-0.615111	2 Training down vs 1 Baseline	-0.0767899	2 Training down vs 1 Baseline	0.068214	-1.95555	-0.349059	3 Detraining down vs 1 Baseline	-0.0412788	3 Detraining down vs 1 Baseline	0.0195599	-2.59445	-0.463102	4 Retraining down vs 1 Baseline	-0.0568838	4 Retraining down vs 1 Baseline	0.15554	1.49051	0.266051	3 Detraining up vs 2 Training	0.0355111	3 Detraining up vs 2 Training	0.406999	0.851606	0.152009	4 Retraining up vs 2 Training	0.0199061	4 Retraining up vs 2 Training	0.531925	-0.638905	-0.114042	4 Retraining down vs 3 Detraining	-0.015605	4 Retraining down vs 3 Detraining	4.29762	1.02695	1.27445	1
213551	cg04453792	USP31	0.0210152	16						Unclassified_Cell_type_specific	16:23158820-23158900	N_Shore	50;18	chr16:23159966-23160966	NM_020718	Body	USP31	0.00369559	-3.39544	-0.501502	2 Training down vs 1 Baseline	-0.0759118	2 Training down vs 1 Baseline	0.0171405	-2.65931	-0.392777	3 Detraining down vs 1 Baseline	-0.0586223	3 Detraining down vs 1 Baseline	0.0343849	-2.31256	-0.341563	4 Retraining down vs 1 Baseline	-0.0504242	4 Retraining down vs 1 Baseline	0.472309	0.736127	0.108725	3 Detraining up vs 2 Training	0.0172894	3 Detraining up vs 2 Training	0.294915	1.08287	0.159939	4 Retraining up vs 2 Training	0.0254876	4 Retraining up vs 2 Training	0.733301	0.346746	0.0512139	4 Retraining up vs 3 Detraining	0.00819814	4 Retraining up vs 3 Detraining	4.29726	0.703084	0.872597	1
207116	cg21605369	FILIP1	0.0210155	6		ENST00000419709.1	5'UTR	RP11-415D17.3					30		NM_015687	Body	FILIP1	0.00286758	3.51559	0.944381	2 Training up vs 1 Baseline	0.15871	2 Training up vs 1 Baseline	0.195756	1.35016	0.362689	3 Detraining up vs 1 Baseline	0.0607423	3 Detraining up vs 1 Baseline	0.0542546	2.07714	0.557975	4 Retraining up vs 1 Baseline	0.0937151	4 Retraining up vs 1 Baseline	0.0458097	-2.16543	-0.581693	3 Detraining down vs 2 Training	-0.0979682	3 Detraining down vs 2 Training	0.16958	-1.43845	-0.386407	4 Retraining down vs 2 Training	-0.0649954	4 Retraining down vs 2 Training	0.477742	0.726978	0.195286	4 Retraining up vs 3 Detraining	0.0329728	4 Retraining up vs 3 Detraining	4.29725	2.32569	2.88642	1
698973	cg03778087	FTO	0.021016	16		ENST00000463855.1;ENST00000464071.1	TSS200;3'UTR	FTO;FTO							NM_001080432	Body	FTO	0.00264098	3.55455	0.553586	2 Training up vs 1 Baseline	0.0926686	2 Training up vs 1 Baseline	0.1384	1.55966	0.242901	3 Detraining up vs 1 Baseline	0.0395887	3 Detraining up vs 1 Baseline	0.0556219	2.06404	0.321454	4 Retraining up vs 1 Baseline	0.0533838	4 Retraining up vs 1 Baseline	0.063376	-1.9949	-0.310685	3 Detraining down vs 2 Training	-0.0530799	3 Detraining down vs 2 Training	0.155539	-1.49051	-0.232132	4 Retraining down vs 2 Training	-0.0392848	4 Retraining down vs 2 Training	0.620866	0.504385	0.0785529	4 Retraining up vs 3 Detraining	0.0137951	4 Retraining up vs 3 Detraining	4.29722	0.781716	0.970198	1
716822	cg09620687		0.0210171	11									1					0.00458955	-3.29268	-0.48409	2 Training down vs 1 Baseline	-0.0419284	2 Training down vs 1 Baseline	0.161473	-1.46806	-0.215834	3 Detraining down vs 1 Baseline	-0.0160134	3 Detraining down vs 1 Baseline	0.0144187	-2.74373	-0.403384	4 Retraining down vs 1 Baseline	-0.033066	4 Retraining down vs 1 Baseline	0.0867874	1.82462	0.268256	3 Detraining up vs 2 Training	0.025915	3 Detraining up vs 2 Training	0.590621	0.548948	0.0807065	4 Retraining up vs 2 Training	0.00886242	4 Retraining up vs 2 Training	0.220281	-1.27567	-0.18755	4 Retraining down vs 3 Detraining	-0.0170526	4 Retraining down vs 3 Detraining	4.29715	0.696621	0.864599	1
385557	cg08933496	SRD5A1	0.021019	5		ENST00000274192.5	3'UTR	SRD5A1							NM_001047	3'UTR	SRD5A1	0.00450854	-3.30113	-0.408428	2 Training down vs 1 Baseline	-0.0304419	2 Training down vs 1 Baseline	0.0123999	-2.81695	-0.348523	3 Detraining down vs 1 Baseline	-0.0260374	3 Detraining down vs 1 Baseline	0.0297662	-2.38548	-0.295141	4 Retraining down vs 1 Baseline	-0.021211	4 Retraining down vs 1 Baseline	0.634817	0.484183	0.0599049	3 Detraining up vs 2 Training	0.00440446	3 Detraining up vs 2 Training	0.373447	0.915647	0.113287	4 Retraining up vs 2 Training	0.00923089	4 Retraining up vs 2 Training	0.671888	0.431464	0.0533823	4 Retraining up vs 3 Detraining	0.00482643	4 Retraining up vs 3 Detraining	4.29703	0.493328	0.612302	1
557596	cg13783957	AMBP	0.0210245	9		ENST00000469146.1;ENST00000466610.1	3'UTR;TSS1500	AMBP;AMBP					1;9;42		NM_001633	Body	AMBP	0.00726455	-3.07401	-0.413969	2 Training down vs 1 Baseline	-0.0436729	2 Training down vs 1 Baseline	0.0381705	-2.25934	-0.304259	3 Detraining down vs 1 Baseline	-0.0311441	3 Detraining down vs 1 Baseline	0.00645359	-3.13052	-0.421579	4 Retraining down vs 1 Baseline	-0.044233	4 Retraining down vs 1 Baseline	0.427218	0.814675	0.10971	3 Detraining up vs 2 Training	0.0125288	3 Detraining up vs 2 Training	0.955638	-0.056506	-0.00760951	4 Retraining down vs 2 Training	-0.000560117	4 Retraining down vs 2 Training	0.396539	-0.871181	-0.11732	4 Retraining down vs 3 Detraining	-0.013089	4 Retraining down vs 3 Detraining	4.2967	0.584414	0.725412	1
586014	cg23685290		0.0210262	20									0;14					0.0045112	-3.30085	-0.408741	2 Training down vs 1 Baseline	-0.0615781	2 Training down vs 1 Baseline	0.666989	-0.438356	-0.0542811	3 Detraining down vs 1 Baseline	-0.00820613	3 Detraining down vs 1 Baseline	0.180634	-1.3999	-0.173348	4 Retraining down vs 1 Baseline	-0.0255354	4 Retraining down vs 1 Baseline	0.0112852	2.8625	0.35446	3 Detraining up vs 2 Training	0.0533719	3 Detraining up vs 2 Training	0.0754768	1.90095	0.235393	4 Retraining up vs 2 Training	0.0360426	4 Retraining up vs 2 Training	0.350585	-0.961546	-0.119067	4 Retraining down vs 3 Detraining	-0.0173293	4 Retraining down vs 3 Detraining	4.2966	0.494117	0.613344	1
453877	cg04252451		0.0210298	5									25					0.0053766	-3.21747	-0.35764	2 Training down vs 1 Baseline	-0.0155818	2 Training down vs 1 Baseline	0.0467598	-2.15478	-0.239516	3 Detraining down vs 1 Baseline	-0.010431	3 Detraining down vs 1 Baseline	0.00874839	-2.98503	-0.331803	4 Retraining down vs 1 Baseline	-0.0145365	4 Retraining down vs 1 Baseline	0.3037	1.06269	0.118124	3 Detraining up vs 2 Training	0.00515083	3 Detraining up vs 2 Training	0.819143	0.232441	0.0258371	4 Retraining up vs 2 Training	0.00104526	4 Retraining up vs 2 Training	0.418614	-0.830249	-0.092287	4 Retraining down vs 3 Detraining	-0.00410557	4 Retraining down vs 3 Detraining	4.29637	0.398132	0.494225	1
675960	cg16170720	C11orf71	0.0210312	11		ENST00000540163.1;ENST00000375490.5;ENST00000542229.1;ENST00000541475.1;ENST00000544313	TSS1500;TSS1500;1stExon;TSS1500;TSS1500;TSS1500	RBM7;RBM7;C11orf71;RBM7;RBM7;RBM7				N_Shore		chr11:114270799-114271690	NM_019021;NM_001271562;NM_001271562;NM_016090;NM_001286045;NM_001286048;NM_001286047;NM	Body;3'UTR;1stExon;TSS1500;TSS1500;TSS1500;TSS1500;TSS1500	C11orf71;C11orf71;C11orf71;RBM7;RBM7;RBM7;RBM7;RBM7	0.0033477	3.44228	0.322983	2 Training up vs 1 Baseline	0.0265593	2 Training up vs 1 Baseline	0.414234	0.838257	0.0786523	3 Detraining up vs 1 Baseline	0.00721372	3 Detraining up vs 1 Baseline	0.168967	1.44065	0.135174	4 Retraining up vs 1 Baseline	0.0121398	4 Retraining up vs 1 Baseline	0.0191835	-2.60402	-0.244331	3 Detraining down vs 2 Training	-0.0193456	3 Detraining down vs 2 Training	0.0625801	-2.00163	-0.18781	4 Retraining down vs 2 Training	-0.0144195	4 Retraining down vs 2 Training	0.555356	0.602391	0.0565214	4 Retraining up vs 3 Detraining	0.00492609	4 Retraining up vs 3 Detraining	4.29629	0.283676	0.35215	1
399869	cg11449409	MYLK3	0.0210314	16		ENST00000564731.1;ENST00000536476.1;ENST00000569810.1	TSS200;5'UTR;3'UTR	MYLK3;MYLK3;MYLK3					35;25;11;1		NM_182493;NM_001308301	Body;5'UTR	MYLK3;MYLK3	0.00272635	3.53949	0.360902	2 Training up vs 1 Baseline	0.0553656	2 Training up vs 1 Baseline	0.131657	1.58885	0.162006	3 Detraining up vs 1 Baseline	0.0249104	3 Detraining up vs 1 Baseline	0.0454696	2.16929	0.22119	4 Retraining up vs 1 Baseline	0.034785	4 Retraining up vs 1 Baseline	0.0688394	-1.95064	-0.198896	3 Detraining down vs 2 Training	-0.0304552	3 Detraining down vs 2 Training	0.189543	-1.37021	-0.139712	4 Retraining down vs 2 Training	-0.0205806	4 Retraining down vs 2 Training	0.569704	0.580439	0.059184	4 Retraining up vs 3 Detraining	0.00987461	4 Retraining up vs 3 Detraining	4.29628	0.335003	0.415867	1
182792	cg07406191	ZIC4	0.0210324	3	RDMR	ENST00000383075.3;ENST00000525172.2;ENST00000472749.2;ENST00000462168.1	3'UTR;3'UTR;3'UTR;5'UTR	ZIC4;ZIC4;ZIC4;ZIC4-AS1				N_Shelf	0;41	chr3:147108511-147111703	NM_032153;NR_033119;NM_001168379;NR_033118;NM_001168378	3'UTR;Body;3'UTR;Body;3'UTR	ZIC4;ZIC4;ZIC4;ZIC4;ZIC4	0.00346758	-3.42561	-0.733214	2 Training down vs 1 Baseline	-0.104399	2 Training down vs 1 Baseline	0.436439	-0.798206	-0.170847	3 Detraining down vs 1 Baseline	-0.0230744	3 Detraining down vs 1 Baseline	0.136407	-1.56816	-0.335646	4 Retraining down vs 1 Baseline	-0.048656	4 Retraining down vs 1 Baseline	0.0182924	2.62741	0.562367	3 Detraining up vs 2 Training	0.0813245	3 Detraining up vs 2 Training	0.0817494	1.85746	0.397568	4 Retraining up vs 2 Training	0.0557429	4 Retraining up vs 2 Training	0.452548	-0.76995	-0.164799	4 Retraining down vs 3 Detraining	-0.0255816	4 Retraining down vs 3 Detraining	4.29622	1.47616	1.83251	1
647153	cg13788970	BET1L	0.0210342	11		ENST00000526963.1;ENST00000325147.9;ENST00000382762.3	TSS1500;3'UTR;3'UTR	RP11-304M2.5;BET1L;BET1L				N_Shelf	7;13;17;30	chr11:206975-209225	NM_001098787;NM_016526	3'UTR;3'UTR	BET1L;BET1L	0.00531641	-3.22282	-0.361472	2 Training down vs 1 Baseline	-0.0169139	2 Training down vs 1 Baseline	0.0168209	-2.66853	-0.299302	3 Detraining down vs 1 Baseline	-0.0138145	3 Detraining down vs 1 Baseline	0.0132432	-2.78506	-0.312372	4 Retraining down vs 1 Baseline	-0.0148047	4 Retraining down vs 1 Baseline	0.58704	0.554298	0.0621701	3 Detraining up vs 2 Training	0.00309943	3 Detraining up vs 2 Training	0.667407	0.437767	0.0491	4 Retraining up vs 2 Training	0.00210921	4 Retraining up vs 2 Training	0.908682	-0.116531	-0.0130702	4 Retraining down vs 3 Detraining	-0.000990224	4 Retraining down vs 3 Detraining	4.2961	0.405334	0.503196	1
143132	cg13515269	BHLHE41	0.0210352	12	RDMR	ENST00000242728.4;ENST00000538142.1;ENST00000534829.1	3'UTR;TSS1500;TSS1500	BHLHE41;SSPN;SSPN		Unclassified_Cell_type_specific	12:26274258-26274510	N_Shore		chr12:26275049-26275878	NM_030762	3'UTR	BHLHE41	0.00767884	3.0475	0.593048	2 Training up vs 1 Baseline	0.091806	2 Training up vs 1 Baseline	0.714735	0.372053	0.0724022	3 Detraining up vs 1 Baseline	0.00866017	3 Detraining up vs 1 Baseline	0.039247	2.2451	0.436901	4 Retraining up vs 1 Baseline	0.0665508	4 Retraining up vs 1 Baseline	0.0165847	-2.67544	-0.520646	3 Detraining down vs 2 Training	-0.0831458	3 Detraining down vs 2 Training	0.434082	-0.802394	-0.156147	4 Retraining down vs 2 Training	-0.0252551	4 Retraining down vs 2 Training	0.0794492	1.87305	0.364498	4 Retraining up vs 3 Detraining	0.0578907	4 Retraining up vs 3 Detraining	4.29605	1.22018	1.51479	1
30261	cg02367696	FLJ41350	0.0210447	10	DMR	ENST00000454527.1;ENST00000430651.1;ENST00000430651.1;ENST00000434878.1;ENST00000456391	5'UTR;1stExon;5'UTR;TSS1500;TSS1500	RP11-107I14.1;RP11-107I14.1;RP11-107I14.1;RP11-107I14.1;RP11-107I14.1				Island	22	chr10:102996034-102996646	NR_029380	Body	FLJ41350	0.0025659	-3.56821	-0.423869	2 Training down vs 1 Baseline	-0.0729301	2 Training down vs 1 Baseline	0.142508	-1.54246	-0.183229	3 Detraining down vs 1 Baseline	-0.031424	3 Detraining down vs 1 Baseline	0.158874	-1.47781	-0.17555	4 Retraining down vs 1 Baseline	-0.0300621	4 Retraining down vs 1 Baseline	0.0598022	2.02575	0.24064	3 Detraining up vs 2 Training	0.0415061	3 Detraining up vs 2 Training	0.0529011	2.0904	0.248319	4 Retraining up vs 2 Training	0.042868	4 Retraining up vs 2 Training	0.949255	0.0646475	0.00767951	4 Retraining up vs 3 Detraining	0.00136186	4 Retraining up vs 3 Detraining	4.29546	0.454606	0.564448	1
350598	cg12464134		0.0210455	7		ENST00000414620.1;ENST00000443528.1;ENST00000432588.1	5'UTR;5'UTR;5'UTR	ACTB;ACTB;ACTB	chr7:5578052-5578052	Unclassified_Cell_type_specific	7:5578109-5578321		32					0.00355787	-3.41343	-0.661975	2 Training down vs 1 Baseline	-0.0636591	2 Training down vs 1 Baseline	0.0410267	-2.22234	-0.430984	3 Detraining down vs 1 Baseline	-0.0398606	3 Detraining down vs 1 Baseline	0.0176613	-2.64464	-0.512881	4 Retraining down vs 1 Baseline	-0.0484363	4 Retraining down vs 1 Baseline	0.250989	1.19109	0.230991	3 Detraining up vs 2 Training	0.0237985	3 Detraining up vs 2 Training	0.453215	0.768794	0.149094	4 Retraining up vs 2 Training	0.0152228	4 Retraining up vs 2 Training	0.67843	-0.422295	-0.0818967	4 Retraining down vs 3 Detraining	-0.0085757	4 Retraining down vs 3 Detraining	4.29542	1.21162	1.50439	1
453722	cg02666129	SPOCK1	0.0210478	5		ENST00000510405.1;ENST00000510689.1;ENST00000503916.1	5'UTR;5'UTR;3'UTR	SPOCK1;SPOCK1;SPOCK1					1;17;51		NM_004598	Body	SPOCK1	0.00303275	3.48907	0.361972	2 Training up vs 1 Baseline	0.0423502	2 Training up vs 1 Baseline	0.106143	1.71234	0.177646	3 Detraining up vs 1 Baseline	0.0221756	3 Detraining up vs 1 Baseline	0.0276678	2.4222	0.25129	4 Retraining up vs 1 Baseline	0.0304603	4 Retraining up vs 1 Baseline	0.0946271	-1.77673	-0.184326	3 Detraining down vs 2 Training	-0.0201746	3 Detraining down vs 2 Training	0.301865	-1.06687	-0.110682	4 Retraining down vs 2 Training	-0.0118899	4 Retraining down vs 2 Training	0.488008	0.709861	0.0736441	4 Retraining up vs 3 Detraining	0.00828471	4 Retraining up vs 3 Detraining	4.29528	0.346722	0.430516	1
341443	cg23286773		0.0210481	2									37;6;2					0.00467486	-3.28393	-0.418708	2 Training down vs 1 Baseline	-0.0315749	2 Training down vs 1 Baseline	0.625167	-0.498134	-0.0635131	3 Detraining down vs 1 Baseline	-0.00400074	3 Detraining down vs 1 Baseline	0.450921	-0.772775	-0.0985304	4 Retraining down vs 1 Baseline	-0.00613049	4 Retraining down vs 1 Baseline	0.0132229	2.7858	0.355195	3 Detraining up vs 2 Training	0.0275742	3 Detraining up vs 2 Training	0.0231484	2.51116	0.320178	4 Retraining up vs 2 Training	0.0254444	4 Retraining up vs 2 Training	0.787107	-0.274641	-0.0350173	4 Retraining down vs 3 Detraining	-0.00212976	4 Retraining down vs 3 Detraining	4.29526	0.523703	0.650271	1
724595	cg13465542	PLEKHG6	0.0210485	12		ENST00000535616.1;ENST00000544743.1;ENST00000543000.1;ENST00000304581.8	TSS1500;TSS1500;5'UTR;TSS1500	PLEKHG6;PLEKHG6;PLEKHG6;PLEKHG6		Unclassified_Cell_type_specific	12:6427296-6427651		0;9;20;24;41;44		NM_001144856;NM_018173;NM_001144857	Body;Body;Body	PLEKHG6;PLEKHG6;PLEKHG6	0.00970622	-2.93513	-0.505991	2 Training down vs 1 Baseline	-0.0780267	2 Training down vs 1 Baseline	0.0270952	-2.43268	-0.419372	3 Detraining down vs 1 Baseline	-0.0630544	3 Detraining down vs 1 Baseline	0.00545877	-3.21026	-0.55342	4 Retraining down vs 1 Baseline	-0.0853148	4 Retraining down vs 1 Baseline	0.622195	0.502451	0.0866182	3 Detraining up vs 2 Training	0.0149723	3 Detraining up vs 2 Training	0.786739	-0.275129	-0.0474298	4 Retraining down vs 2 Training	-0.00728809	4 Retraining down vs 2 Training	0.448163	-0.77758	-0.134048	4 Retraining down vs 3 Detraining	-0.0222604	4 Retraining down vs 3 Detraining	4.29523	0.957369	1.18875	1
247564	cg15589042	GLTPD2	0.0210502	17		ENST00000331264.7	TSS1500	GLTPD2				N_Shore		chr17:4692249-4693977	NM_001014985	TSS1500	GLTPD2	0.00294986	-3.50219	-0.624164	2 Training down vs 1 Baseline	-0.0496049	2 Training down vs 1 Baseline	0.0271634	-2.43142	-0.433329	3 Detraining down vs 1 Baseline	-0.0312654	3 Detraining down vs 1 Baseline	0.0602199	-2.02206	-0.360373	4 Retraining down vs 1 Baseline	-0.0254129	4 Retraining down vs 1 Baseline	0.300159	1.07077	0.190834	3 Detraining up vs 2 Training	0.0183395	3 Detraining up vs 2 Training	0.158259	1.48013	0.26379	4 Retraining up vs 2 Training	0.024192	4 Retraining up vs 2 Training	0.687705	0.409358	0.0729562	4 Retraining up vs 3 Detraining	0.00585244	4 Retraining up vs 3 Detraining	4.29513	1.02319	1.27051	1
556384	cg05279707	ADNP	0.0210505	20		ENST00000558899.1;ENST00000396029.3;ENST00000396032.2	5'UTR;TSS1500;TSS200	RP5-914P20.5;ADNP;ADNP		Promoter_Associated	20:49547537-49548071	N_Shore	3;6;45;45;46;47	chr20:49548194-49548525	NM_015339;NM_181442	TSS1500;TSS1500	ADNP;ADNP	0.00379933	3.38231	0.34957	2 Training up vs 1 Baseline	0.00872344	2 Training up vs 1 Baseline	0.488132	0.709655	0.0733446	3 Detraining up vs 1 Baseline	0.00168248	3 Detraining up vs 1 Baseline	0.110132	1.69145	0.174816	4 Retraining up vs 1 Baseline	0.00397587	4 Retraining up vs 1 Baseline	0.0166794	-2.67266	-0.276226	3 Detraining down vs 2 Training	-0.00704096	3 Detraining down vs 2 Training	0.110247	-1.69086	-0.174755	4 Retraining down vs 2 Training	-0.00474757	4 Retraining down vs 2 Training	0.340814	0.981795	0.101471	4 Retraining up vs 3 Detraining	0.00229338	4 Retraining up vs 3 Detraining	4.29512	0.344094	0.427269	1
288522	cg23801991	ABCA12	0.0210542	2		ENST00000412081.1;ENST00000272895.7	TSS1500;TSS1500	ABCA12;ABCA12					27;22		NM_173076;NR_103740	TSS1500;TSS1500	ABCA12;ABCA12	0.00260916	-3.56029	-0.315123	2 Training down vs 1 Baseline	-0.0427039	2 Training down vs 1 Baseline	0.130441	-1.59425	-0.141108	3 Detraining down vs 1 Baseline	-0.0183719	3 Detraining down vs 1 Baseline	0.183973	-1.38864	-0.122909	4 Retraining down vs 1 Baseline	-0.0164204	4 Retraining down vs 1 Baseline	0.066892	1.96604	0.174015	3 Detraining up vs 2 Training	0.024332	3 Detraining up vs 2 Training	0.0452622	2.17166	0.192214	4 Retraining up vs 2 Training	0.0262834	4 Retraining up vs 2 Training	0.839686	0.205614	0.018199	4 Retraining up vs 3 Detraining	0.00195144	4 Retraining up vs 3 Detraining	4.29489	0.252349	0.313364	1
641442	cg22942576	CSRP1	0.0210578	1		ENST00000529975.1;ENST00000533432.1;ENST00000471596.1;ENST00000481851.1;ENST00000545649	TSS1500;TSS1500;TSS1500;TSS1500;TSS1500;TSS1500;5'UTR;5'UTR	CSRP1;CSRP1;CSRP1;CSRP1;CSRP1;CSRP1;CSRP1;RP11-134G8.7		Promoter_Associated	1:201475179-201477081	S_Shore	24;20;9;5	chr1:201475885-201476516	NM_001144773;NM_004078	TSS1500;TSS1500	CSRP1;CSRP1	0.00363558	-3.40319	-0.538081	2 Training down vs 1 Baseline	-0.0589207	2 Training down vs 1 Baseline	0.0512518	-2.10699	-0.333137	3 Detraining down vs 1 Baseline	-0.0355785	3 Detraining down vs 1 Baseline	0.0162142	-2.68649	-0.424763	4 Retraining down vs 1 Baseline	-0.0445504	4 Retraining down vs 1 Baseline	0.213289	1.29621	0.204944	3 Detraining up vs 2 Training	0.0233422	3 Detraining up vs 2 Training	0.48389	0.716701	0.113318	4 Retraining up vs 2 Training	0.0143703	4 Retraining up vs 2 Training	0.570317	-0.579507	-0.0916261	4 Retraining down vs 3 Detraining	-0.00897193	4 Retraining down vs 3 Detraining	4.29467	0.805216	0.999957	1
451854	cg10399865	PCGF3	0.0210617	4		ENST00000419774.1;ENST00000362003.5;ENST00000475288.1;ENST00000400151.2;ENST00000482726	5'UTR;5'UTR;5'UTR;5'UTR;5'UTR;5'UTR;5'UTR;5'UTR;5'UTR;5'UTR	PCGF3;PCGF3;PCGF3;PCGF3;PCGF3;PCGF3;PCGF3;PCGF3;PCGF3;PCGF3				N_Shelf	0;25;29	chr4:724335-726070	NM_006315	5'UTR	PCGF3	0.00311331	-3.47666	-0.32883	2 Training down vs 1 Baseline	-0.0154782	2 Training down vs 1 Baseline	0.0645212	-1.98534	-0.187778	3 Detraining down vs 1 Baseline	-0.00843897	3 Detraining down vs 1 Baseline	0.0231567	-2.51098	-0.237494	4 Retraining down vs 1 Baseline	-0.0106676	4 Retraining down vs 1 Baseline	0.155331	1.49131	0.141052	3 Detraining up vs 2 Training	0.00703926	3 Detraining up vs 2 Training	0.348577	0.965676	0.0913358	4 Retraining up vs 2 Training	0.00481058	4 Retraining up vs 2 Training	0.60635	-0.525636	-0.0497159	4 Retraining down vs 3 Detraining	-0.00222868	4 Retraining down vs 3 Detraining	4.29443	0.288129	0.357832	1
171163	cg02756136		0.0210634	12									0					0.00300049	3.49413	1.05487	2 Training up vs 1 Baseline	0.160223	2 Training up vs 1 Baseline	0.311983	1.04405	0.315193	3 Detraining up vs 1 Baseline	0.0414798	3 Detraining up vs 1 Baseline	0.176908	1.41267	0.426481	4 Retraining up vs 1 Baseline	0.0627317	4 Retraining up vs 1 Baseline	0.0261681	-2.45009	-0.739673	3 Detraining down vs 2 Training	-0.118743	3 Detraining down vs 2 Training	0.0538098	-2.08146	-0.628386	4 Retraining down vs 2 Training	-0.0974911	4 Retraining down vs 2 Training	0.717236	0.368629	0.111288	4 Retraining up vs 3 Detraining	0.0212518	4 Retraining up vs 3 Detraining	4.29433	2.93543	3.64566	1
430357	cg19867107		0.0210634	8	DMR	ENST00000520137.1	5'UTR	SLC45A4	chr8:142255319-142255319	Promoter_Associated_Cell_type_specific	8:142254563-142256092		1;11;27;38					0.00804858	-3.02499	-0.616128	2 Training down vs 1 Baseline	-0.0873387	2 Training down vs 1 Baseline	0.257425	-1.17438	-0.239198	3 Detraining down vs 1 Baseline	-0.0331203	3 Detraining down vs 1 Baseline	0.00951537	-2.94467	-0.59977	4 Retraining down vs 1 Baseline	-0.0852641	4 Retraining down vs 1 Baseline	0.0827789	1.8506	0.37693	3 Detraining up vs 2 Training	0.0542184	3 Detraining up vs 2 Training	0.936984	0.0803134	0.0163582	4 Retraining up vs 2 Training	0.00207464	4 Retraining up vs 2 Training	0.0957275	-1.77029	-0.360572	4 Retraining down vs 3 Detraining	-0.0521438	4 Retraining down vs 3 Detraining	4.29433	1.33614	1.65941	1
281746	cg22370252	HOXC4	0.021069	12		ENST00000430889.2;ENST00000303406.4;ENST00000507650.1	TSS1500;5'UTR;5'UTR	HOXC4;HOXC4;HOXC4		Unclassified	12:54446153-54447426	N_Shore		chr12:54447744-54448091	NM_014620;NM_153633	5'UTR;TSS1500	HOXC4;HOXC4	0.00265128	-3.55271	-0.439368	2 Training down vs 1 Baseline	-0.0641598	2 Training down vs 1 Baseline	0.064701	-1.98386	-0.245346	3 Detraining down vs 1 Baseline	-0.0352015	3 Detraining down vs 1 Baseline	0.0417619	-2.21321	-0.27371	4 Retraining down vs 1 Baseline	-0.0393739	4 Retraining down vs 1 Baseline	0.136245	1.56885	0.194022	3 Detraining up vs 2 Training	0.0289584	3 Detraining up vs 2 Training	0.199124	1.3395	0.165658	4 Retraining up vs 2 Training	0.0247859	4 Retraining up vs 2 Training	0.821504	-0.229349	-0.0283639	4 Retraining down vs 3 Detraining	-0.00417247	4 Retraining down vs 3 Detraining	4.29399	0.49256	0.611783	1
474726	cg06307962		0.0210696	6		ENST00000535229.1	3'UTR	RP11-252P19.3					16					0.00257284	-3.56693	-0.388659	2 Training down vs 1 Baseline	-0.024526	2 Training down vs 1 Baseline	0.074252	-1.90982	-0.208097	3 Detraining down vs 1 Baseline	-0.0130617	3 Detraining down vs 1 Baseline	0.0491871	-2.12845	-0.23192	4 Retraining down vs 1 Baseline	-0.0141737	4 Retraining down vs 1 Baseline	0.116972	1.65711	0.180562	3 Detraining up vs 2 Training	0.0114643	3 Detraining up vs 2 Training	0.169574	1.43847	0.156739	4 Retraining up vs 2 Training	0.0103523	4 Retraining up vs 2 Training	0.829697	-0.218637	-0.0238231	4 Retraining down vs 3 Detraining	-0.00111198	4 Retraining down vs 3 Detraining	4.29395	0.382355	0.474907	1
727670	cg01342726	GNAQ	0.0210725	9									26		NM_002072	Body	GNAQ	0.00572663	3.18746	0.584474	2 Training up vs 1 Baseline	0.0988539	2 Training up vs 1 Baseline	0.835277	0.211357	0.0387558	3 Detraining up vs 1 Baseline	0.00670724	3 Detraining up vs 1 Baseline	0.160143	1.47303	0.270105	4 Retraining up vs 1 Baseline	0.0462963	4 Retraining up vs 1 Baseline	0.00891267	-2.9761	-0.545718	3 Detraining down vs 2 Training	-0.0921467	3 Detraining down vs 2 Training	0.105751	-1.71443	-0.314369	4 Retraining down vs 2 Training	-0.0525576	4 Retraining down vs 2 Training	0.225151	1.26167	0.231349	4 Retraining up vs 3 Detraining	0.0395891	4 Retraining up vs 3 Detraining	4.29378	1.08278	1.34493	1
500304	cg06769202	HOXA2	0.0210727	7	CDMR	ENST00000222718.5	TSS200	HOXA2		Unclassified_Cell_type_specific	7:27141566-27143021	N_Shore		chr7:27143181-27143479	NM_006735	TSS200	HOXA2	0.0029232	-3.50649	-0.640355	2 Training down vs 1 Baseline	-0.0806507	2 Training down vs 1 Baseline	0.271682	-1.13848	-0.207909	3 Detraining down vs 1 Baseline	-0.0244637	3 Detraining down vs 1 Baseline	0.0937384	-1.78198	-0.325425	4 Retraining down vs 1 Baseline	-0.0391508	4 Retraining down vs 1 Baseline	0.0308164	2.36801	0.432447	3 Detraining up vs 2 Training	0.0561869	3 Detraining up vs 2 Training	0.103877	1.72451	0.31493	4 Retraining up vs 2 Training	0.0414998	4 Retraining up vs 2 Training	0.529013	-0.643504	-0.117517	4 Retraining down vs 3 Detraining	-0.0146871	4 Retraining down vs 3 Detraining	4.29376	1.07398	1.334	1
538467	cg01883784		0.0210751	4									30					0.00905527	-2.96848	-0.270282	2 Training down vs 1 Baseline	-0.0200409	2 Training down vs 1 Baseline	0.0061134	-3.15633	-0.287386	3 Detraining down vs 1 Baseline	-0.0211087	3 Detraining down vs 1 Baseline	0.137205	-1.56474	-0.14247	4 Retraining down vs 1 Baseline	-0.0105283	4 Retraining down vs 1 Baseline	0.853356	-0.18785	-0.0171038	3 Detraining down vs 2 Training	-0.00106779	3 Detraining down vs 2 Training	0.179506	1.40374	0.127812	4 Retraining up vs 2 Training	0.00951258	4 Retraining up vs 2 Training	0.131038	1.59159	0.144915	4 Retraining up vs 3 Detraining	0.0105804	4 Retraining up vs 3 Detraining	4.29362	0.266962	0.331607	1
274459	cg26231070	MAST2	0.0210779	1		ENST00000498364.1;ENST00000456625.2;ENST00000456625.2;ENST00000470809.1;ENST00000432341	TSS1500;5'UTR;1stExon;5'UTR;5'UTR;5'UTR	MAST2;MAST2;MAST2;MAST2;MAST2;MAST2							NM_015112	Body	MAST2	0.00815924	3.01845	0.445013	2 Training up vs 1 Baseline	0.0682876	2 Training up vs 1 Baseline	0.761272	0.30905	0.0455635	3 Detraining up vs 1 Baseline	0.00587362	3 Detraining up vs 1 Baseline	0.0412666	2.21935	0.3272	4 Retraining up vs 1 Baseline	0.0496239	4 Retraining up vs 1 Baseline	0.0154712	-2.7094	-0.399449	3 Detraining down vs 2 Training	-0.0624139	3 Detraining down vs 2 Training	0.435933	-0.799103	-0.117813	4 Retraining down vs 2 Training	-0.0186637	4 Retraining down vs 2 Training	0.0741866	1.9103	0.281637	4 Retraining up vs 3 Detraining	0.0437503	4 Retraining up vs 3 Detraining	4.29345	0.699914	0.869436	1
716631	cg07387038	HMGA2	0.0210817	12									1;29		NM_001300919;NM_003484;NM_001300918;NM_003483	Body;Body;Body;Body	HMGA2;HMGA2;HMGA2;HMGA2	0.00426782	-3.32717	-0.440966	2 Training down vs 1 Baseline	-0.0668928	2 Training down vs 1 Baseline	0.0121478	-2.82689	-0.374661	3 Detraining down vs 1 Baseline	-0.0564343	3 Detraining down vs 1 Baseline	0.0636553	-1.99255	-0.264082	4 Retraining down vs 1 Baseline	-0.0393237	4 Retraining down vs 1 Baseline	0.623691	0.500277	0.0663041	3 Detraining up vs 2 Training	0.0104585	3 Detraining up vs 2 Training	0.200684	1.33462	0.176883	4 Retraining up vs 2 Training	0.0275692	4 Retraining up vs 2 Training	0.416373	0.834341	0.110579	4 Retraining up vs 3 Detraining	0.0171106	4 Retraining up vs 3 Detraining	4.29321	0.565591	0.702618	1
268829	cg06406661	MCU	0.0210822	10											NR_073062;NM_138357;NM_001270679;NM_001270680	Body;Body;Body;Body	MCU;MCU;MCU;MCU	0.003439	3.42953	0.785368	2 Training up vs 1 Baseline	0.117382	2 Training up vs 1 Baseline	0.435304	0.800221	0.183252	3 Detraining up vs 1 Baseline	0.0243672	3 Detraining up vs 1 Baseline	0.190294	1.36776	0.313219	4 Retraining up vs 1 Baseline	0.0473594	4 Retraining up vs 1 Baseline	0.0182216	-2.62931	-0.602116	3 Detraining down vs 2 Training	-0.0930148	3 Detraining down vs 2 Training	0.0558617	-2.06178	-0.47215	4 Retraining down vs 2 Training	-0.0700226	4 Retraining down vs 2 Training	0.578228	0.567536	0.129967	4 Retraining up vs 3 Detraining	0.0229922	4 Retraining up vs 3 Detraining	4.29318	1.68856	2.09767	1
348947	cg11421365	LOC100507557	0.0210829	6		ENST00000452617.1	5'UTR	RP11-545I5.3					21		NR_038246;NR_038245;NR_038244	Body;Body;Body	LOC100507557;LOC100507557;LOC100507557	0.00294862	-3.50239	-0.611104	2 Training down vs 1 Baseline	-0.104397	2 Training down vs 1 Baseline	0.172667	-1.42748	-0.24907	3 Detraining down vs 1 Baseline	-0.0421409	3 Detraining down vs 1 Baseline	0.0424476	-2.20482	-0.384701	4 Retraining down vs 1 Baseline	-0.0659233	4 Retraining down vs 1 Baseline	0.0544851	2.07491	0.362034	3 Detraining up vs 2 Training	0.0622559	3 Detraining up vs 2 Training	0.212832	1.29757	0.226402	4 Retraining up vs 2 Training	0.0384736	4 Retraining up vs 2 Training	0.448301	-0.777337	-0.135631	4 Retraining down vs 3 Detraining	-0.0237823	4 Retraining down vs 3 Detraining	4.29314	0.980251	1.21776	1
672290	cg15882609	TSC22D1	0.0210837	13		ENST00000261489.2;ENST00000472477.1;ENST00000426579.1	TSS1500;5'UTR;5'UTR	TSC22D1;TSC22D1;FILIP1LP1		Promoter_Associated	13:45011747-45012727	S_Shore	26;11;1	chr13:45011151-45011395	NM_006022;NM_001243797;NM_001243798;NM_001243799;NM_183422	TSS1500;TSS1500;5'UTR;Body;Body	TSC22D1;TSC22D1;TSC22D1;TSC22D1;TSC22D1	0.00400908	-3.35684	-0.523419	2 Training down vs 1 Baseline	-0.0659858	2 Training down vs 1 Baseline	0.220166	-1.27601	-0.198963	3 Detraining down vs 1 Baseline	-0.0244367	3 Detraining down vs 1 Baseline	0.0232655	-2.50865	-0.391165	4 Retraining down vs 1 Baseline	-0.0507514	4 Retraining down vs 1 Baseline	0.0538746	2.08083	0.324456	3 Detraining up vs 2 Training	0.0415492	3 Detraining up vs 2 Training	0.408846	0.848183	0.132254	4 Retraining up vs 2 Training	0.0152344	4 Retraining up vs 2 Training	0.235514	-1.23265	-0.192202	4 Retraining down vs 3 Detraining	-0.0263147	4 Retraining down vs 3 Detraining	4.29309	0.782834	0.972519	1
324147	cg12792264	GLT25D2	0.0210852	1									0;3;21;39		NM_015101	Body	GLT25D2	0.00270607	3.54303	0.770604	2 Training up vs 1 Baseline	0.129746	2 Training up vs 1 Baseline	0.218461	1.28097	0.278609	3 Detraining up vs 1 Baseline	0.0452494	3 Detraining up vs 1 Baseline	0.140768	1.54969	0.337055	4 Retraining up vs 1 Baseline	0.0555171	4 Retraining up vs 1 Baseline	0.0379679	-2.26206	-0.491995	3 Detraining down vs 2 Training	-0.0844963	3 Detraining down vs 2 Training	0.0635614	-1.99334	-0.433549	4 Retraining down vs 2 Training	-0.0742285	4 Retraining down vs 2 Training	0.791579	0.26872	0.0584462	4 Retraining up vs 3 Detraining	0.0102677	4 Retraining up vs 3 Detraining	4.293	1.52312	1.89222	1
394125	cg19805179	DAB2	0.0210882	5		ENST00000483232.2;ENST00000503513.1;ENST00000507539.1;ENST00000515700.1;ENST00000339788	3'UTR;5'UTR;5'UTR;5'UTR;5'UTR;5'UTR;5'UTR;3'UTR;3'UTR;3'UTR;5'UTR;3'UTR	C9;DAB2;DAB2;DAB2;DAB2;DAB2;DAB2;DAB2;DAB2;DAB2;DAB2;DAB2				N_Shelf	2;1	chr5:39424892-39425320	NM_001343	5'UTR	DAB2	0.00429131	-3.32457	-0.636522	2 Training down vs 1 Baseline	-0.087158	2 Training down vs 1 Baseline	0.0120195	-2.83203	-0.542221	3 Detraining down vs 1 Baseline	-0.072941	3 Detraining down vs 1 Baseline	0.0537827	-2.08173	-0.398568	4 Retraining down vs 1 Baseline	-0.0524051	4 Retraining down vs 1 Baseline	0.629031	0.492536	0.0943009	3 Detraining up vs 2 Training	0.014217	3 Detraining up vs 2 Training	0.231832	1.24284	0.237955	4 Retraining up vs 2 Training	0.0347529	4 Retraining up vs 2 Training	0.463962	0.750306	0.143654	4 Retraining up vs 3 Detraining	0.0205359	4 Retraining up vs 3 Detraining	4.29282	1.18021	1.46628	1
212858	cg03173167		0.0210889	4					chr4:154598070-154598070	Unclassified_Cell_type_specific	4:154598194-154598253		24					0.0054344	-3.21238	-0.673254	2 Training down vs 1 Baseline	-0.113541	2 Training down vs 1 Baseline	0.0300065	-2.38144	-0.499103	3 Detraining down vs 1 Baseline	-0.0843352	3 Detraining down vs 1 Baseline	0.00946815	-2.94707	-0.617648	4 Retraining down vs 1 Baseline	-0.102541	4 Retraining down vs 1 Baseline	0.418232	0.830947	0.174151	3 Detraining up vs 2 Training	0.0292055	3 Detraining up vs 2 Training	0.794153	0.265317	0.0556054	4 Retraining up vs 2 Training	0.0109996	4 Retraining up vs 2 Training	0.579492	-0.56563	-0.118545	4 Retraining down vs 3 Detraining	-0.0182059	4 Retraining down vs 3 Detraining	4.29277	1.41417	1.75696	1
786034	cg18634758		0.021091	5		ENST00000503113.1	TSS1500	CTD-2245E15.3	chr5:1552632-1552632			N_Shore	34;27;13;8;2	chr5:1553035-1553269				0.00458116	3.29355	0.55942	2 Training up vs 1 Baseline	0.081593	2 Training up vs 1 Baseline	0.621963	0.502788	0.0854002	3 Detraining up vs 1 Baseline	0.0107488	3 Detraining up vs 1 Baseline	0.108148	1.70176	0.289049	4 Retraining up vs 1 Baseline	0.0417456	4 Retraining up vs 1 Baseline	0.0130884	-2.79076	-0.47402	3 Detraining down vs 2 Training	-0.0708442	3 Detraining down vs 2 Training	0.130994	-1.59179	-0.270371	4 Retraining down vs 2 Training	-0.0398474	4 Retraining down vs 2 Training	0.247996	1.19897	0.203649	4 Retraining up vs 3 Detraining	0.0309969	4 Retraining up vs 3 Detraining	4.29265	0.928826	1.15401	1
757846	cg03211193		0.0210911	9									10					0.00264361	-3.55408	-0.390854	2 Training down vs 1 Baseline	-0.0672999	2 Training down vs 1 Baseline	0.124937	-1.61923	-0.178072	3 Detraining down vs 1 Baseline	-0.0305876	3 Detraining down vs 1 Baseline	0.196615	-1.34743	-0.148181	4 Retraining down vs 1 Baseline	-0.0254443	4 Retraining down vs 1 Baseline	0.0708899	1.93485	0.212782	3 Detraining up vs 2 Training	0.0367123	3 Detraining up vs 2 Training	0.0422967	2.20666	0.242673	4 Retraining up vs 2 Training	0.0418556	4 Retraining up vs 2 Training	0.789248	0.271806	0.0298913	4 Retraining up vs 3 Detraining	0.00514337	4 Retraining up vs 3 Detraining	4.29264	0.389368	0.483765	1
250037	cg01641286	HPCAL1	0.0210938	2		ENST00000423674.1;ENST00000307845.3;ENST00000381765.3;ENST00000419810.2	5'UTR;5'UTR;5'UTR;5'UTR	HPCAL1;HPCAL1;HPCAL1;HPCAL1					13;9		NM_002149;NM_134421	5'UTR;5'UTR	HPCAL1;HPCAL1	0.00311567	-3.4763	-0.356343	2 Training down vs 1 Baseline	-0.0229148	2 Training down vs 1 Baseline	0.236009	-1.23129	-0.126215	3 Detraining down vs 1 Baseline	-0.00710337	3 Detraining down vs 1 Baseline	0.0502731	-2.11706	-0.217013	4 Retraining down vs 1 Baseline	-0.0132161	4 Retraining down vs 1 Baseline	0.0392539	2.24501	0.230129	3 Detraining up vs 2 Training	0.0158114	3 Detraining up vs 2 Training	0.192923	1.35924	0.139331	4 Retraining up vs 2 Training	0.00969869	4 Retraining up vs 2 Training	0.388857	-0.885777	-0.0907979	4 Retraining down vs 3 Detraining	-0.00611272	4 Retraining down vs 3 Detraining	4.29248	0.338277	0.420304	1
756105	cg15519474	PRKCA	0.0210964	17	RDMR					Unclassified_Cell_type_specific	17:64300636-64300999	S_Shore	11	chr17:64298047-64299617	NM_002737	Body	PRKCA	0.00882601	-2.98079	-0.542355	2 Training down vs 1 Baseline	-0.0439285	2 Training down vs 1 Baseline	0.0058601	-3.17649	-0.577962	3 Detraining down vs 1 Baseline	-0.0511743	3 Detraining down vs 1 Baseline	0.0278586	-2.41876	-0.440093	4 Retraining down vs 1 Baseline	-0.0350945	4 Retraining down vs 1 Baseline	0.84731	-0.195699	-0.0356073	3 Detraining down vs 2 Training	-0.00724587	3 Detraining down vs 2 Training	0.581881	0.562035	0.102262	4 Retraining up vs 2 Training	0.00883392	4 Retraining up vs 2 Training	0.459626	0.757734	0.13787	4 Retraining up vs 3 Detraining	0.0160798	4 Retraining up vs 3 Detraining	4.29232	1.06575	1.32423	1
198564	cg15651897	CDHR3	0.0210964	7		ENST00000468143.1;ENST00000470188.1	5'UTR;5'UTR	CDHR3;CDHR3					15;26;27;46		NM_152750;NM_001301161	Body;Body	CDHR3;CDHR3	0.00462603	-3.28892	-0.580111	2 Training down vs 1 Baseline	-0.064513	2 Training down vs 1 Baseline	0.018478	-2.62245	-0.462556	3 Detraining down vs 1 Baseline	-0.0504944	3 Detraining down vs 1 Baseline	0.230281	-1.24718	-0.219981	4 Retraining down vs 1 Baseline	-0.0232592	4 Retraining down vs 1 Baseline	0.514605	0.666473	0.117555	3 Detraining up vs 2 Training	0.0140186	3 Detraining up vs 2 Training	0.0580227	2.04174	0.360129	4 Retraining up vs 2 Training	0.0412538	4 Retraining up vs 2 Training	0.187999	1.37527	0.242575	4 Retraining up vs 3 Detraining	0.0272352	4 Retraining up vs 3 Detraining	4.29232	1.00154	1.24444	1
76140	cg06073139	SLC38A7	0.0210972	16		ENST00000219320.4;ENST00000564391.1;ENST00000566953.1;ENST00000566598.1;ENST00000567930	5'UTR;TSS1500;TSS1500;TSS1500;TSS1500;1stExon;TSS1500;TSS1500;TSS1500;TSS1500	SLC38A7;SLC38A7;SLC38A7;SLC38A7;SLC38A7;SLC38A7;SLC38A7;SLC38A7;SLC38A7;SLC38A7		Promoter_Associated	16:58717254-58719146	S_Shore	22	chr16:58718309-58718703	NM_018231	TSS1500	SLC38A7	0.0087028	2.98754	0.702597	2 Training up vs 1 Baseline	0.0741658	2 Training up vs 1 Baseline	0.546841	0.615561	0.144765	3 Detraining up vs 1 Baseline	0.0129656	3 Detraining up vs 1 Baseline	0.0194587	2.59701	0.610754	4 Retraining up vs 1 Baseline	0.0653132	4 Retraining up vs 1 Baseline	0.0305753	-2.37197	-0.557832	3 Detraining down vs 2 Training	-0.0612002	3 Detraining down vs 2 Training	0.701296	-0.390528	-0.0918429	4 Retraining down vs 2 Training	-0.00885254	4 Retraining down vs 2 Training	0.0649938	1.98145	0.465989	4 Retraining up vs 3 Detraining	0.0523476	4 Retraining up vs 3 Detraining	4.29227	1.78047	2.21231	1
10444	cg23075983		0.0210983	1		ENST00000544621.1;ENST00000419531.1	5'UTR;5'UTR	RP4-794H19.2;RP4-794H19.2	chr1:59281510-59281510	Promoter_Associated	1:59280679-59282633	N_Shore	33;32	chr1:59281889-59282235				0.00556893	-3.20075	-0.542351	2 Training down vs 1 Baseline	-0.0499292	2 Training down vs 1 Baseline	0.106663	-1.70958	-0.28968	3 Detraining down vs 1 Baseline	-0.0291759	3 Detraining down vs 1 Baseline	0.00926745	-2.95736	-0.50111	4 Retraining down vs 1 Baseline	-0.0477843	4 Retraining down vs 1 Baseline	0.155369	1.49117	0.252671	3 Detraining up vs 2 Training	0.0207533	3 Detraining up vs 2 Training	0.810797	0.243389	0.041241	4 Retraining up vs 2 Training	0.00214495	4 Retraining up vs 2 Training	0.230066	-1.24778	-0.21143	4 Retraining down vs 3 Detraining	-0.0186083	4 Retraining down vs 3 Detraining	4.2922	0.92427	1.14846	1
460790	cg27050818	RECQL5	0.0211022	17		ENST00000537494.1;ENST00000375215.3	TSS200;5'UTR	C17orf109;C17orf109					39		NM_004259;NM_001162995;NR_028439	Body;5'UTR;TSS200	RECQL5;LOC643008;LOC643008	0.00269158	3.54557	0.394266	2 Training up vs 1 Baseline	0.0678763	2 Training up vs 1 Baseline	0.0625107	2.00222	0.222646	3 Detraining up vs 1 Baseline	0.0382248	3 Detraining up vs 1 Baseline	0.0392715	2.24478	0.249619	4 Retraining up vs 1 Baseline	0.0429239	4 Retraining up vs 1 Baseline	0.142292	-1.54335	-0.17162	3 Detraining down vs 2 Training	-0.0296515	3 Detraining down vs 2 Training	0.211755	-1.30079	-0.144647	4 Retraining down vs 2 Training	-0.0249523	4 Retraining down vs 2 Training	0.811426	0.242563	0.0269729	4 Retraining up vs 3 Detraining	0.00469918	4 Retraining up vs 3 Detraining	4.29197	0.398038	0.494614	1
233893	cg11479000	APC	0.0211143	5	RDMR	ENST00000509732.1;ENST00000457016.1;ENST00000505350.1	5'UTR;5'UTR;5'UTR	APC;APC;APC				S_Shore	0;27;29;32;46	chr5:112043079-112043917	NM_001127511	5'UTR	APC	0.00500406	3.25161	0.665121	2 Training up vs 1 Baseline	0.0887292	2 Training up vs 1 Baseline	0.192882	1.35937	0.278061	3 Detraining up vs 1 Baseline	0.0347293	3 Detraining up vs 1 Baseline	0.014242	2.74973	0.562461	4 Retraining up vs 1 Baseline	0.074745	4 Retraining up vs 1 Baseline	0.0766976	-1.89224	-0.38706	3 Detraining down vs 2 Training	-0.0539999	3 Detraining down vs 2 Training	0.622589	-0.501879	-0.10266	4 Retraining down vs 2 Training	-0.0139842	4 Retraining down vs 2 Training	0.183459	1.39036	0.2844	4 Retraining up vs 3 Detraining	0.0400157	4 Retraining up vs 3 Detraining	4.29123	1.34663	1.67365	1
311711	cg08496735	ZBTB18	0.0211152	1					chr1:244215508-244215508			S_Shore	43;17	chr1:244213397-244213619	NM_001278196;NM_205768;NM_006352	5'UTR;Body;TSS1500	ZBTB18;ZBTB18;ZBTB18	0.00397986	3.3603	0.770233	2 Training up vs 1 Baseline	0.0281159	2 Training up vs 1 Baseline	0.556583	0.600502	0.137644	3 Detraining up vs 1 Baseline	0.0031483	3 Detraining up vs 1 Baseline	0.25355	1.1844	0.271483	4 Retraining up vs 1 Baseline	0.00776347	4 Retraining up vs 1 Baseline	0.01395	-2.7598	-0.632589	3 Detraining down vs 2 Training	-0.0249676	3 Detraining down vs 2 Training	0.0448926	-2.1759	-0.498749	4 Retraining down vs 2 Training	-0.0203524	4 Retraining down vs 2 Training	0.567428	0.583902	0.133839	4 Retraining up vs 3 Detraining	0.00461517	4 Retraining up vs 3 Detraining	4.29118	1.69092	2.10158	1
647430	cg04972894		0.0211159	6									34;37;47;49					0.00290297	-3.50978	-0.865195	2 Training down vs 1 Baseline	-0.0719084	2 Training down vs 1 Baseline	0.0917959	-1.79361	-0.442142	3 Detraining down vs 1 Baseline	-0.0312789	3 Detraining down vs 1 Baseline	0.0303983	-2.3749	-0.585437	4 Retraining down vs 1 Baseline	-0.0438572	4 Retraining down vs 1 Baseline	0.105426	1.71617	0.423053	3 Detraining up vs 2 Training	0.0406295	3 Detraining up vs 2 Training	0.273143	1.13488	0.279758	4 Retraining up vs 2 Training	0.0280512	4 Retraining up vs 2 Training	0.569142	-0.581293	-0.143295	4 Retraining down vs 3 Detraining	-0.0125783	4 Retraining down vs 3 Detraining	4.29113	1.9557	2.43068	1
330933	cg26886890	SH3BP1	0.021117	22		ENST00000495174.1;ENST00000469947.1;ENST00000469947.1	TSS1500;1stExon;5'UTR	SH3BP1;SH3BP1;SH3BP1				S_Shore	18	chr22:38035350-38035928	NM_018957	Body	SH3BP1	0.00478167	-3.2732	-0.33097	2 Training down vs 1 Baseline	-0.0559122	2 Training down vs 1 Baseline	0.229596	-1.2491	-0.126302	3 Detraining down vs 1 Baseline	-0.0209895	3 Detraining down vs 1 Baseline	0.0174594	-2.65027	-0.267982	4 Retraining down vs 1 Baseline	-0.0450811	4 Retraining down vs 1 Baseline	0.0599877	2.02411	0.204668	3 Detraining up vs 2 Training	0.0349227	3 Detraining up vs 2 Training	0.542108	0.622931	0.0629876	4 Retraining up vs 2 Training	0.0108312	4 Retraining up vs 2 Training	0.180259	-1.40118	-0.14168	4 Retraining down vs 3 Detraining	-0.0240916	4 Retraining down vs 3 Detraining	4.29107	0.329047	0.408969	1
328751	cg16558695		0.0211176	10									24					0.00971885	-2.9345	-0.33677	2 Training down vs 1 Baseline	-0.0550544	2 Training down vs 1 Baseline	0.171771	-1.43065	-0.164184	3 Detraining down vs 1 Baseline	-0.0268898	3 Detraining down vs 1 Baseline	0.00632279	-3.14028	-0.360386	4 Retraining down vs 1 Baseline	-0.058964	4 Retraining down vs 1 Baseline	0.152101	1.50385	0.172585	3 Detraining up vs 2 Training	0.0281646	3 Detraining up vs 2 Training	0.839557	-0.205781	-0.0236159	4 Retraining down vs 2 Training	-0.00390957	4 Retraining down vs 2 Training	0.106653	-1.70964	-0.196201	4 Retraining down vs 3 Detraining	-0.0320742	4 Retraining down vs 3 Detraining	4.29103	0.423858	0.526814	1
259558	cg14775894	TMX1	0.0211184	14		ENST00000364506.1;ENST00000555574.1	TSS200;5'UTR	SNORA70;TMX1				S_Shelf	32;41	chr14:51706791-51707499	NM_030755	Body	TMX1	0.00664919	-3.11628	-0.365664	2 Training down vs 1 Baseline	-0.0149919	2 Training down vs 1 Baseline	0.264803	-1.15562	-0.1356	3 Detraining down vs 1 Baseline	-0.00495965	3 Detraining down vs 1 Baseline	0.012187	-2.82533	-0.331525	4 Retraining down vs 1 Baseline	-0.0130895	4 Retraining down vs 1 Baseline	0.0675673	1.96066	0.230064	3 Detraining up vs 2 Training	0.0100322	3 Detraining up vs 2 Training	0.774831	0.290945	0.0341395	4 Retraining up vs 2 Training	0.00190237	4 Retraining up vs 2 Training	0.11442	-1.66971	-0.195924	4 Retraining down vs 3 Detraining	-0.00812987	4 Retraining down vs 3 Detraining	4.29099	0.44311	0.550748	1
697949	cg09262217	CCDC88C	0.0211223	14		ENST00000553437.1;ENST00000554872.1	3'UTR;3'UTR	CCDC88C;CCDC88C							NM_001080414	Body	CCDC88C	0.00692681	-3.09675	-0.427155	2 Training down vs 1 Baseline	-0.0452114	2 Training down vs 1 Baseline	0.00828642	-3.01104	-0.415332	3 Detraining down vs 1 Baseline	-0.0438326	3 Detraining down vs 1 Baseline	0.0205023	-2.57125	-0.354669	4 Retraining down vs 1 Baseline	-0.0369199	4 Retraining down vs 1 Baseline	0.932756	0.0857153	0.0118233	3 Detraining up vs 2 Training	0.00137881	3 Detraining up vs 2 Training	0.60644	0.525504	0.0724861	4 Retraining up vs 2 Training	0.00829154	4 Retraining up vs 2 Training	0.665973	0.439788	0.0606629	4 Retraining up vs 3 Detraining	0.00691273	4 Retraining up vs 3 Detraining	4.29075	0.612284	0.761059	1
724396	cg21147709	PLOD1	0.0211232	1		ENST00000485046.1	5'UTR	PLOD1					38;18;1		NM_000302	Body	PLOD1	0.00331058	3.44756	0.387783	2 Training up vs 1 Baseline	0.061999	2 Training up vs 1 Baseline	0.394908	0.874264	0.0983375	3 Detraining up vs 1 Baseline	0.0149413	3 Detraining up vs 1 Baseline	0.207484	1.31367	0.147762	4 Retraining up vs 1 Baseline	0.023599	4 Retraining up vs 1 Baseline	0.0204175	-2.5733	-0.289445	3 Detraining down vs 2 Training	-0.0470577	3 Detraining down vs 2 Training	0.0486765	-2.13389	-0.240021	4 Retraining down vs 2 Training	-0.0384001	4 Retraining down vs 2 Training	0.666245	0.439405	0.0494244	4 Retraining up vs 3 Detraining	0.00865764	4 Retraining up vs 3 Detraining	4.29069	0.407138	0.506073	1
7622	cg14565725	TBX15	0.021124	1		ENST00000344218.5;ENST00000344218.5;ENST00000207157.3	1stExon;5'UTR;5'UTR	TBX15;TBX15;TBX15				Island	2	chr1:119531991-119532196	NM_152380;NM_152380	1stExon;5'UTR	TBX15;TBX15	0.00362476	-3.40461	-0.346217	2 Training down vs 1 Baseline	-0.0595088	2 Training down vs 1 Baseline	0.479599	-0.723866	-0.0736105	3 Detraining down vs 1 Baseline	-0.012536	3 Detraining down vs 1 Baseline	0.204202	-1.32371	-0.134609	4 Retraining down vs 1 Baseline	-0.0231172	4 Retraining down vs 1 Baseline	0.0164061	2.68074	0.272606	3 Detraining up vs 2 Training	0.0469729	3 Detraining up vs 2 Training	0.0538675	2.0809	0.211608	4 Retraining up vs 2 Training	0.0363916	4 Retraining up vs 2 Training	0.557011	-0.599843	-0.0609984	4 Retraining down vs 3 Detraining	-0.0105812	4 Retraining down vs 3 Detraining	4.29064	0.332771	0.41364	1
717417	cg19411100		0.0211249	3									25					0.00328614	-3.45107	-0.64104	2 Training down vs 1 Baseline	-0.109716	2 Training down vs 1 Baseline	0.132928	-1.58325	-0.294091	3 Detraining down vs 1 Baseline	-0.0500551	3 Detraining down vs 1 Baseline	0.025267	-2.46758	-0.458356	4 Retraining down vs 1 Baseline	-0.0786327	4 Retraining down vs 1 Baseline	0.0802144	1.86782	0.346949	3 Detraining up vs 2 Training	0.0596608	3 Detraining up vs 2 Training	0.340006	0.983489	0.182684	4 Retraining up vs 2 Training	0.0310832	4 Retraining up vs 2 Training	0.389615	-0.884329	-0.164265	4 Retraining down vs 3 Detraining	-0.0285776	4 Retraining down vs 3 Detraining	4.29059	1.1103	1.38014	1
770641	cg23915440	LDHB	0.0211251	12		ENST00000396075.1;ENST00000396076.1;ENST00000450584.1;ENST00000350669.1;ENST00000544151	TSS1500;TSS1500;TSS1500;TSS1500;TSS1500;3'UTR;5'UTR	LDHB;LDHB;LDHB;LDHB;LDHB;LDHB;LDHB				S_Shore	4;41	chr12:21810488-21810766	NM_001174097;NM_002300	TSS1500;TSS1500	LDHB;LDHB	0.00425535	-3.32856	-0.32208	2 Training down vs 1 Baseline	-0.0158151	2 Training down vs 1 Baseline	0.0122619	-2.82237	-0.2731	3 Detraining down vs 1 Baseline	-0.0131861	3 Detraining down vs 1 Baseline	0.0516211	-2.10323	-0.203514	4 Retraining down vs 1 Baseline	-0.00947943	4 Retraining down vs 1 Baseline	0.619624	0.506194	0.0489806	3 Detraining up vs 2 Training	0.00262904	3 Detraining up vs 2 Training	0.238183	1.22533	0.118566	4 Retraining up vs 2 Training	0.00633569	4 Retraining up vs 2 Training	0.482429	0.719137	0.0695856	4 Retraining up vs 3 Detraining	0.00370665	4 Retraining up vs 3 Detraining	4.29058	0.301295	0.37452	1
641696	cg12895222	XPO4	0.0211267	13									0;3;15;17		NM_022459	Body	XPO4	0.00806464	3.02403	0.584602	2 Training up vs 1 Baseline	0.0799883	2 Training up vs 1 Baseline	0.617179	0.509759	0.098546	3 Detraining up vs 1 Baseline	0.0146976	3 Detraining up vs 1 Baseline	0.0267286	2.43949	0.4716	4 Retraining up vs 1 Baseline	0.0644041	4 Retraining up vs 1 Baseline	0.0230035	-2.51427	-0.486056	3 Detraining down vs 2 Training	-0.0652907	3 Detraining down vs 2 Training	0.567009	-0.58454	-0.113003	4 Retraining down vs 2 Training	-0.0155843	4 Retraining down vs 2 Training	0.0715657	1.92973	0.373054	4 Retraining up vs 3 Detraining	0.0497065	4 Retraining up vs 3 Detraining	4.29048	1.20258	1.49488	1
131093	cg08936883		0.0211268	22		ENST00000450216.1	TSS1500	CTA-150C2.13					1;17					0.00454217	3.2976	0.501863	2 Training up vs 1 Baseline	0.0756563	2 Training up vs 1 Baseline	0.0412963	2.21898	0.337707	3 Detraining up vs 1 Baseline	0.0521763	3 Detraining up vs 1 Baseline	0.425469	0.817825	0.124465	4 Retraining up vs 1 Baseline	0.0207779	4 Retraining up vs 1 Baseline	0.296747	-1.07863	-0.164157	3 Detraining down vs 2 Training	-0.02348	3 Detraining down vs 2 Training	0.0246561	-2.47978	-0.377398	4 Retraining down vs 2 Training	-0.0548784	4 Retraining down vs 2 Training	0.180267	-1.40115	-0.213242	4 Retraining down vs 3 Detraining	-0.0313984	4 Retraining down vs 3 Detraining	4.29048	0.745316	0.926475	1
476855	cg00861945	LMTK3	0.0211325	19								S_Shelf	26	chr19:49001748-49003087	NM_001080434	Body	LMTK3	0.00528008	-3.22608	-0.199661	2 Training down vs 1 Baseline	-0.0345425	2 Training down vs 1 Baseline	0.0133146	-2.78245	-0.172205	3 Detraining down vs 1 Baseline	-0.0297827	3 Detraining down vs 1 Baseline	0.0172656	-2.65575	-0.164363	4 Retraining down vs 1 Baseline	-0.0284336	4 Retraining down vs 1 Baseline	0.663245	0.443638	0.0274566	3 Detraining up vs 2 Training	0.00475981	3 Detraining up vs 2 Training	0.576371	0.570338	0.035298	4 Retraining up vs 2 Training	0.00610892	4 Retraining up vs 2 Training	0.900757	0.1267	0.0078414	4 Retraining up vs 3 Detraining	0.00134912	4 Retraining up vs 3 Detraining	4.29013	0.123244	0.153213	1
400543	cg07336943	COL4A2	0.0211386	13		ENST00000480771.1	5'UTR	COL4A2					7;1		NM_001846	Body	COL4A2	0.00341449	-3.43292	-0.60976	2 Training down vs 1 Baseline	-0.090522	2 Training down vs 1 Baseline	0.0465944	-2.15662	-0.383061	3 Detraining down vs 1 Baseline	-0.0547163	3 Detraining down vs 1 Baseline	0.278787	-1.12111	-0.199133	4 Retraining down vs 1 Baseline	-0.0292403	4 Retraining down vs 1 Baseline	0.220065	1.2763	0.226698	3 Detraining up vs 2 Training	0.0358057	3 Detraining up vs 2 Training	0.0344358	2.31181	0.410627	4 Retraining up vs 2 Training	0.0612818	4 Retraining up vs 2 Training	0.315828	1.03551	0.183929	4 Retraining up vs 3 Detraining	0.0254761	4 Retraining up vs 3 Detraining	4.28976	1.01504	1.26197	1
607154	cg21417984	PRKAG3	0.0211405	2		ENST00000529249.1;ENST00000529249.1;ENST00000439262.2;ENST00000545803.1;ENST00000470307	1stExon;5'UTR;TSS200;TSS200;TSS200;TSS200	PRKAG3;PRKAG3;PRKAG3;PRKAG3;PRKAG3;PRKAG3					18;2;1		NM_017431	TSS200	PRKAG3	0.00426002	3.32804	0.323307	2 Training up vs 1 Baseline	0.0487499	2 Training up vs 1 Baseline	0.0366392	2.28025	0.221518	3 Detraining up vs 1 Baseline	0.0328276	3 Detraining up vs 1 Baseline	0.0129576	2.79563	0.271586	4 Retraining up vs 1 Baseline	0.0406228	4 Retraining up vs 1 Baseline	0.310306	-1.04779	-0.101789	3 Detraining down vs 2 Training	-0.0159224	3 Detraining down vs 2 Training	0.60176	-0.532407	-0.0517214	4 Retraining down vs 2 Training	-0.00812718	4 Retraining down vs 2 Training	0.613332	0.515383	0.0500677	4 Retraining up vs 3 Detraining	0.0077952	4 Retraining up vs 3 Detraining	4.28965	0.303624	0.377497	1
547674	cg08571304	DLG5	0.0211432	10									13;2		NM_004747	Body	DLG5	0.0034871	-3.42295	-0.487863	2 Training down vs 1 Baseline	-0.032202	2 Training down vs 1 Baseline	0.022721	-2.52041	-0.359226	3 Detraining down vs 1 Baseline	-0.0243425	3 Detraining down vs 1 Baseline	0.0281988	-2.41267	-0.34387	4 Retraining down vs 1 Baseline	-0.0215639	4 Retraining down vs 1 Baseline	0.380154	0.902546	0.128637	3 Detraining up vs 2 Training	0.00785953	3 Detraining up vs 2 Training	0.327394	1.01028	0.143993	4 Retraining up vs 2 Training	0.0106381	4 Retraining up vs 2 Training	0.915543	0.107738	0.0153556	4 Retraining up vs 3 Detraining	0.00277854	4 Retraining up vs 3 Detraining	4.28948	0.653522	0.812557	1
452934	cg01120435	SCTR	0.0211444	2		ENST00000485440.1	3'UTR	SCTR	chr2:120222602-120222602				48;37;27;1		NM_002980	Body	SCTR	0.00417815	3.33724	0.278477	2 Training up vs 1 Baseline	0.0469758	2 Training up vs 1 Baseline	0.442663	0.787212	0.0656891	3 Detraining up vs 1 Baseline	0.0112401	3 Detraining up vs 1 Baseline	0.056521	2.05559	0.171529	4 Retraining up vs 1 Baseline	0.0292135	4 Retraining up vs 1 Baseline	0.0214018	-2.55003	-0.212788	3 Detraining down vs 2 Training	-0.0357357	3 Detraining down vs 2 Training	0.218226	-1.28166	-0.106948	4 Retraining down vs 2 Training	-0.0177623	4 Retraining down vs 2 Training	0.222808	1.26838	0.10584	4 Retraining up vs 3 Detraining	0.0179734	4 Retraining up vs 3 Detraining	4.28941	0.224007	0.278524	1
210138	cg22569991		0.0211544	7									13;16					0.00352719	3.41754	0.692673	2 Training up vs 1 Baseline	0.0734341	2 Training up vs 1 Baseline	0.362189	0.937999	0.190116	3 Detraining up vs 1 Baseline	0.0178676	3 Detraining up vs 1 Baseline	0.0670425	1.96484	0.398237	4 Retraining up vs 1 Baseline	0.0424697	4 Retraining up vs 1 Baseline	0.0246682	-2.47954	-0.502557	3 Detraining down vs 2 Training	-0.0555664	3 Detraining down vs 2 Training	0.165638	-1.4527	-0.294435	4 Retraining down vs 2 Training	-0.0309643	4 Retraining down vs 2 Training	0.31977	1.02684	0.208122	4 Retraining up vs 3 Detraining	0.0246021	4 Retraining up vs 3 Detraining	4.2888	1.32138	1.6432	1
564428	cg21352350	KCNQ5	0.0211575	6									6;5		NM_001160132;NM_001160134;NM_001160133;NM_001160130;NM_019842	Body;Body;Body;Body;Body	KCNQ5;KCNQ5;KCNQ5;KCNQ5;KCNQ5	0.00269868	-3.54432	-0.638439	2 Training down vs 1 Baseline	-0.0635916	2 Training down vs 1 Baseline	0.0847675	-1.83758	-0.331003	3 Detraining down vs 1 Baseline	-0.0308574	3 Detraining down vs 1 Baseline	0.0396694	-2.23961	-0.403422	4 Retraining down vs 1 Baseline	-0.0378009	4 Retraining down vs 1 Baseline	0.107199	1.70675	0.307436	3 Detraining up vs 2 Training	0.0327342	3 Detraining up vs 2 Training	0.210447	1.30471	0.235017	4 Retraining up vs 2 Training	0.0257907	4 Retraining up vs 2 Training	0.692976	-0.402037	-0.072419	4 Retraining down vs 3 Detraining	-0.0069435	4 Retraining down vs 3 Detraining	4.28861	1.04364	1.29787	1
143149	cg11633080		0.0211584	7									26;49					0.0028141	-3.5245	-0.424956	2 Training down vs 1 Baseline	-0.0707451	2 Training down vs 1 Baseline	0.0597764	-2.02598	-0.244277	3 Detraining down vs 1 Baseline	-0.0403006	3 Detraining down vs 1 Baseline	0.190674	-1.36652	-0.164764	4 Retraining down vs 1 Baseline	-0.0272058	4 Retraining down vs 1 Baseline	0.153468	1.49852	0.180679	3 Detraining up vs 2 Training	0.0304446	3 Detraining up vs 2 Training	0.0464724	2.15798	0.260192	4 Retraining up vs 2 Training	0.0435393	4 Retraining up vs 2 Training	0.51898	0.659461	0.0795125	4 Retraining up vs 3 Detraining	0.0130947	4 Retraining up vs 3 Detraining	4.28856	0.467591	0.581505	1
677723	cg20307972		0.0211588	20									0					0.00791538	-3.03298	-0.300313	2 Training down vs 1 Baseline	-0.051261	2 Training down vs 1 Baseline	0.243799	-1.21014	-0.119823	3 Detraining down vs 1 Baseline	-0.020272	3 Detraining down vs 1 Baseline	0.00939224	-2.95093	-0.292189	4 Retraining down vs 1 Baseline	-0.049832	4 Retraining down vs 1 Baseline	0.0870694	1.82283	0.180489	3 Detraining up vs 2 Training	0.030989	3 Detraining up vs 2 Training	0.93563	0.0820437	0.00812362	4 Retraining up vs 2 Training	0.00142907	4 Retraining up vs 2 Training	0.100912	-1.74079	-0.172366	4 Retraining down vs 3 Detraining	-0.02956	4 Retraining down vs 3 Detraining	4.28854	0.31534	0.392165	1
492725	cg01091645		0.0211611	16								S_Shelf	1	chr16:29624387-29625391				0.00760991	-3.05181	-0.238504	2 Training down vs 1 Baseline	-0.0182965	2 Training down vs 1 Baseline	0.00778684	-3.04081	-0.237644	3 Detraining down vs 1 Baseline	-0.0182739	3 Detraining down vs 1 Baseline	0.0192069	-2.60342	-0.203462	4 Retraining down vs 1 Baseline	-0.0156414	4 Retraining down vs 1 Baseline	0.991363	0.0109954	0.000859308	3 Detraining up vs 2 Training	2.25902e-05	3 Detraining up vs 2 Training	0.659885	0.448389	0.0350423	4 Retraining up vs 2 Training	0.00265512	4 Retraining up vs 2 Training	0.667673	0.437393	0.034183	4 Retraining up vs 3 Detraining	0.00263253	4 Retraining up vs 3 Detraining	4.2884	0.196441	0.244307	1
188526	cg26027654	TRAPPC12	0.0211614	2		ENST00000469147.1;ENST00000441099.1;ENST00000457845.1	TSS1500;TSS1500;3'UTR	TRAPPC12;TRAPPC12;TRAPPC12		Gene_Associated	2:3427604-3428870		30;2		NM_016030	Body	TRAPPC12	0.00405353	-3.35161	-0.431714	2 Training down vs 1 Baseline	-0.0645532	2 Training down vs 1 Baseline	0.0886578	-1.81286	-0.233511	3 Detraining down vs 1 Baseline	-0.0337356	3 Detraining down vs 1 Baseline	0.0140456	-2.75648	-0.355057	4 Retraining down vs 1 Baseline	-0.052222	4 Retraining down vs 1 Baseline	0.143407	1.53875	0.198203	3 Detraining up vs 2 Training	0.0308176	3 Detraining up vs 2 Training	0.560084	0.595124	0.0766568	4 Retraining up vs 2 Training	0.0123312	4 Retraining up vs 2 Training	0.359394	-0.943624	-0.121546	4 Retraining down vs 3 Detraining	-0.0184864	4 Retraining down vs 3 Detraining	4.28838	0.53363	0.66366	1
274335	cg02085660	LRRC24	0.0211625	8		ENST00000529415.1;ENST00000533758.1;ENST00000524821.1;ENST00000313465.5;ENST00000534680	5'UTR;5'UTR;3'UTR;3'UTR;3'UTR	LRRC24;LRRC24;C8orf82;C8orf82;C8orf82				N_Shore	18;5	chr8:145751955-145756326	NM_001024678;NM_001001795	5'UTR;3'UTR	LRRC24;MGC70857	0.00496777	-3.25507	-0.63417	2 Training down vs 1 Baseline	-0.0843787	2 Training down vs 1 Baseline	0.113005	-1.67681	-0.326685	3 Detraining down vs 1 Baseline	-0.0408397	3 Detraining down vs 1 Baseline	0.0110397	-2.87312	-0.559756	4 Retraining down vs 1 Baseline	-0.0737801	4 Retraining down vs 1 Baseline	0.134071	1.57826	0.307484	3 Detraining up vs 2 Training	0.043539	3 Detraining up vs 2 Training	0.707523	0.38195	0.0744137	4 Retraining up vs 2 Training	0.0105986	4 Retraining up vs 2 Training	0.249005	-1.1963	-0.233071	4 Retraining down vs 3 Detraining	-0.0329404	4 Retraining down vs 3 Detraining	4.28831	1.22078	1.51828	1
122219	cg13348293	WAC	0.0211702	10		ENST00000347934.4;ENST00000354911.4;ENST00000428935.1;ENST00000420266.1;ENST00000424454	TSS1500;TSS1500;TSS1500;TSS1500;TSS1500;TSS1500;TSS1500;TSS1500;1stExon;5'UTR;TSS1500;T	WAC;WAC;WAC;WAC;WAC;WAC;WAC;WAC;WAC;WAC;RP11-164A7.1;WAC;RP11-164A7.1;WAC;WAC;WAC;WAC;W		Promoter_Associated	10:28821533-28822035	Island	0;11;13;38	chr10:28821189-28823092	NM_100486;NM_016628;NR_024557	TSS1500;TSS1500;Body	WAC;WAC;WAC	0.0025071	3.57918	0.5772	2 Training up vs 1 Baseline	0.00642698	2 Training up vs 1 Baseline	0.124765	1.62003	0.261256	3 Detraining up vs 1 Baseline	0.0023515	3 Detraining up vs 1 Baseline	0.121753	1.63412	0.263528	4 Retraining up vs 1 Baseline	0.0025697	4 Retraining up vs 1 Baseline	0.0677579	-1.95915	-0.315944	3 Detraining down vs 2 Training	-0.00407548	3 Detraining down vs 2 Training	0.0695587	-1.94506	-0.313672	4 Retraining down vs 2 Training	-0.00385728	4 Retraining down vs 2 Training	0.988932	0.0140905	0.00227232	4 Retraining up vs 3 Detraining	0.000218199	4 Retraining up vs 3 Detraining	4.28785	0.836347	1.04027	1
232846	cg23130450	VPS37A	0.0211724	8		ENST00000425020.2;ENST00000520140.1	3'UTR;3'UTR	VPS37A;VPS37A					9;28		NM_001145152;NM_152415	Body;Body	VPS37A;VPS37A	0.00519925	-3.23342	-0.353945	2 Training down vs 1 Baseline	-0.0592152	2 Training down vs 1 Baseline	0.0167053	-2.6719	-0.292478	3 Detraining down vs 1 Baseline	-0.0487071	3 Detraining down vs 1 Baseline	0.0141433	-2.75311	-0.301368	4 Retraining down vs 1 Baseline	-0.0502904	4 Retraining down vs 1 Baseline	0.582223	0.561521	0.0614667	3 Detraining up vs 2 Training	0.0105081	3 Detraining up vs 2 Training	0.63751	0.480307	0.0525766	4 Retraining up vs 2 Training	0.00892479	4 Retraining up vs 2 Training	0.936279	-0.0812139	-0.00889004	4 Retraining down vs 3 Detraining	-0.00158331	4 Retraining down vs 3 Detraining	4.28771	0.385331	0.479299	1
97825	cg24755163		0.0211725	7		ENST00000451368.1;ENST00000451264.1	TSS1500;TSS1500	AC004540.4;AC004540.4		Unclassified	7:26415536-26417333	S_Shore	33;30	chr7:26415746-26416891				0.00411525	-3.34444	-1.0358	2 Training down vs 1 Baseline	-0.16274	2 Training down vs 1 Baseline	0.0942754	-1.7788	-0.550909	3 Detraining down vs 1 Baseline	-0.0816603	3 Detraining down vs 1 Baseline	0.0139276	-2.76058	-0.854975	4 Retraining down vs 1 Baseline	-0.133583	4 Retraining down vs 1 Baseline	0.136995	1.56564	0.48489	3 Detraining up vs 2 Training	0.0810795	3 Detraining up vs 2 Training	0.567458	0.583857	0.180825	4 Retraining up vs 2 Training	0.0291566	4 Retraining up vs 2 Training	0.340821	-0.981782	-0.304065	4 Retraining down vs 3 Detraining	-0.0519229	4 Retraining down vs 3 Detraining	4.28771	3.08454	3.83676	1
571431	cg09826056	GIPC2	0.0211731	1		ENST00000370759.3;ENST00000476882.1	TSS1500;5'UTR	GIPC2;GIPC2		Unclassified	1:78511202-78512206	N_Shore		chr1:78511577-78512161	NM_017655	TSS1500	GIPC2	0.00439997	-3.3127	-0.272435	2 Training down vs 1 Baseline	-0.0466236	2 Training down vs 1 Baseline	0.0149658	-2.72559	-0.224151	3 Detraining down vs 1 Baseline	-0.0385989	3 Detraining down vs 1 Baseline	0.023399	-2.50581	-0.206076	4 Retraining down vs 1 Baseline	-0.0353904	4 Retraining down vs 1 Baseline	0.565324	0.587108	0.0482835	3 Detraining up vs 2 Training	0.00802463	3 Detraining up vs 2 Training	0.431561	0.806891	0.0663582	4 Retraining up vs 2 Training	0.0112331	4 Retraining up vs 2 Training	0.82882	0.219782	0.0180748	4 Retraining up vs 3 Detraining	0.00320849	4 Retraining up vs 3 Detraining	4.28767	0.217492	0.270533	1
424156	cg14189782	EHBP1L1	0.0211732	11		ENST00000309295.4;ENST00000533237.1	TSS1500;TSS1500	EHBP1L1;EHBP1L1		Promoter_Associated	11:65339358-65342324	Island	51	chr11:65341620-65342501	NM_001099409	TSS1500	EHBP1L1	0.00300209	-3.49388	-0.577641	2 Training down vs 1 Baseline	-0.0933069	2 Training down vs 1 Baseline	0.0467101	-2.15533	-0.356339	3 Detraining down vs 1 Baseline	-0.0593743	3 Detraining down vs 1 Baseline	0.0277564	-2.4206	-0.400196	4 Retraining down vs 1 Baseline	-0.0654626	4 Retraining down vs 1 Baseline	0.199428	1.33855	0.221301	3 Detraining up vs 2 Training	0.0339326	3 Detraining up vs 2 Training	0.299065	1.07328	0.177445	4 Retraining up vs 2 Training	0.0278443	4 Retraining up vs 2 Training	0.794191	-0.265267	-0.0438563	4 Retraining down vs 3 Detraining	-0.00608833	4 Retraining down vs 3 Detraining	4.28766	0.878984	1.09335	1
62887	cg12748367	FN1	0.0211748	2	DMR	ENST00000354785.4;ENST00000412951.1;ENST00000421182.1;ENST00000323926.6;ENST00000443816	TSS200;5'UTR;TSS1500;TSS1500;TSS1500	FN1;AC012462.1;FN1;FN1;FN1		Unclassified	2:216300226-216301612	S_Shore	40	chr2:216300267-216300997	NM_212482;NM_002026;NM_212474;NM_212476;NM_212478;NM_212475;NM_054034	TSS1500;TSS1500;TSS1500;TSS1500;TSS1500;TSS1500;TSS1500	FN1;FN1;FN1;FN1;FN1;FN1;FN1	0.00283075	3.5217	0.229147	2 Training up vs 1 Baseline	0.00594521	2 Training up vs 1 Baseline	0.0444015	2.18159	0.14195	3 Detraining up vs 1 Baseline	0.00353719	3 Detraining up vs 1 Baseline	0.149421	1.51443	0.0985395	4 Retraining up vs 1 Baseline	0.00252359	4 Retraining up vs 1 Baseline	0.19893	-1.34011	-0.0871974	3 Detraining down vs 2 Training	-0.00240802	3 Detraining down vs 2 Training	0.0619194	-2.00728	-0.130608	4 Retraining down vs 2 Training	-0.00342162	4 Retraining down vs 2 Training	0.514175	-0.667164	-0.0434105	4 Retraining down vs 3 Detraining	-0.0010136	4 Retraining down vs 3 Detraining	4.28757	0.136143	0.16935	1
257892	cg03467087	SYNJ2	0.0211751	6						Promoter_Associated	6:158447128-158448536		48;35;17;16		NM_003898	Body	SYNJ2	0.0044317	-3.30929	-0.545758	2 Training down vs 1 Baseline	-0.0766972	2 Training down vs 1 Baseline	0.179093	-1.40516	-0.231734	3 Detraining down vs 1 Baseline	-0.0303279	3 Detraining down vs 1 Baseline	0.0165832	-2.67549	-0.441234	4 Retraining down vs 1 Baseline	-0.0619803	4 Retraining down vs 1 Baseline	0.0750351	1.90413	0.314024	3 Detraining up vs 2 Training	0.0463693	3 Detraining up vs 2 Training	0.535166	0.633802	0.104525	4 Retraining up vs 2 Training	0.0147169	4 Retraining up vs 2 Training	0.222129	-1.27033	-0.209499	4 Retraining down vs 3 Detraining	-0.0316523	4 Retraining down vs 3 Detraining	4.28755	0.874583	1.08791	1
569308	cg06416938	VWF	0.0211756	12									1		NM_000552	Body	VWF	0.00847494	-3.00026	-0.287964	2 Training down vs 1 Baseline	-0.0188432	2 Training down vs 1 Baseline	0.60004	-0.534951	-0.0513444	3 Detraining down vs 1 Baseline	-0.00313728	3 Detraining down vs 1 Baseline	0.0236863	-2.49975	-0.239925	4 Retraining down vs 1 Baseline	-0.0153601	4 Retraining down vs 1 Baseline	0.0253825	2.46531	0.23662	3 Detraining up vs 2 Training	0.0157059	3 Detraining up vs 2 Training	0.62353	0.500511	0.0480389	4 Retraining up vs 2 Training	0.00348309	4 Retraining up vs 2 Training	0.0670478	-1.9648	-0.188581	4 Retraining down vs 3 Detraining	-0.0122229	4 Retraining down vs 3 Detraining	4.28752	0.296229	0.368485	1
2407	cg04924511	GHRLOS	0.0211802	3		ENST00000430179.1;ENST00000429122.1;ENST00000425479.1;ENST00000335542.8	TSS200;TSS200;TSS200;TSS200	GHRL;GHRL;GHRL;GHRL					1;31;48		NR_024146;NR_024132;NM_001134946;NR_004431;NR_024145;NR_024136;NR_024133;NR_024137;NM_0	Body;TSS200;TSS200;Body;Body;TSS200;TSS200;TSS200;TSS200;TSS200;Body;TSS200;TSS200;TSS2	GHRLOS;GHRL;GHRL;GHRLOS;GHRLOS;GHRL;GHRL;GHRL;GHRL;GHRL;GHRLOS;GHRL;GHRL;GHRL	0.00283721	-3.52063	-0.552416	2 Training down vs 1 Baseline	-0.0759225	2 Training down vs 1 Baseline	0.0319218	-2.35022	-0.36877	3 Detraining down vs 1 Baseline	-0.0494506	3 Detraining down vs 1 Baseline	0.062646	-2.00107	-0.313985	4 Retraining down vs 1 Baseline	-0.0419218	4 Retraining down vs 1 Baseline	0.258976	1.17041	0.183647	3 Detraining up vs 2 Training	0.026472	3 Detraining up vs 2 Training	0.148135	1.51956	0.238431	4 Retraining up vs 2 Training	0.0340007	4 Retraining up vs 2 Training	0.731529	0.34915	0.0547846	4 Retraining up vs 3 Detraining	0.00752876	4 Retraining up vs 3 Detraining	4.28724	0.791648	0.984811	1
607564	cg13597422	HARS	0.0211812	5		ENST00000509087.1;ENST00000506579.1	TSS1500;3'UTR	HARS;HARS				S_Shelf	0	chr5:140052059-140053381	NM_002109	Body	HARS	0.00408405	-3.34805	-0.437981	2 Training down vs 1 Baseline	-0.0361956	2 Training down vs 1 Baseline	0.233386	-1.23852	-0.162019	3 Detraining down vs 1 Baseline	-0.0116798	3 Detraining down vs 1 Baseline	0.581217	-0.563033	-0.0736541	4 Retraining down vs 1 Baseline	-0.00445651	4 Retraining down vs 1 Baseline	0.0510033	2.10953	0.275961	3 Detraining up vs 2 Training	0.0245158	3 Detraining up vs 2 Training	0.0132443	2.78502	0.364326	4 Retraining up vs 2 Training	0.0317391	4 Retraining up vs 2 Training	0.509011	0.675489	0.0883652	4 Retraining up vs 3 Detraining	0.00722328	4 Retraining up vs 3 Detraining	4.28718	0.550249	0.684519	1
92702	cg02681040	MRGPRG	0.0211856	11		ENST00000434798.1;ENST00000531711.1;ENST00000420873.2;ENST00000332314.3	5'UTR;5'UTR;5'UTR;TSS200	C11orf36;C11orf36;C11orf36;MRGPRG				S_Shore	12;39;43	chr11:3239217-3239988	NM_001164377;NR_027138	TSS200;Body	MRGPRG;C11orf36	0.00701331	-3.09083	-0.30745	2 Training down vs 1 Baseline	-0.0336363	2 Training down vs 1 Baseline	0.00955692	-2.94258	-0.292704	3 Detraining down vs 1 Baseline	-0.0320965	3 Detraining down vs 1 Baseline	0.20356	-1.32569	-0.131869	4 Retraining down vs 1 Baseline	-0.013887	4 Retraining down vs 1 Baseline	0.883999	0.148248	0.0147465	3 Detraining up vs 2 Training	0.0015398	3 Detraining up vs 2 Training	0.0966157	1.76514	0.175581	4 Retraining up vs 2 Training	0.0197492	4 Retraining up vs 2 Training	0.125445	1.61689	0.160835	4 Retraining up vs 3 Detraining	0.0182094	4 Retraining up vs 3 Detraining	4.28691	0.31813	0.395785	1
455441	cg10587854		0.0211894	3					chr3:37011455-37011455	Unclassified	3:37011391-37011760		8;1					0.00582756	-3.17914	-0.357319	2 Training down vs 1 Baseline	-0.0615155	2 Training down vs 1 Baseline	0.0594832	-2.02859	-0.228003	3 Detraining down vs 1 Baseline	-0.0393878	3 Detraining down vs 1 Baseline	0.00803321	-3.0259	-0.340096	4 Retraining down vs 1 Baseline	-0.0587196	4 Retraining down vs 1 Baseline	0.266821	1.15056	0.129317	3 Detraining up vs 2 Training	0.0221276	3 Detraining up vs 2 Training	0.880126	0.153238	0.0172232	4 Retraining up vs 2 Training	0.00279584	4 Retraining up vs 2 Training	0.333455	-0.997318	-0.112093	4 Retraining down vs 3 Detraining	-0.0193318	4 Retraining down vs 3 Detraining	4.28668	0.40614	0.505305	1
122086	cg14035368	CARD9	0.0211908	9		ENST00000371739.3;ENST00000460290.1;ENST00000371738.3;ENST00000489932.2;ENST00000371732	TSS1500;3'UTR;TSS1500;3'UTR;ExonBnd;3'UTR;3'UTR	DNLZ;CARD9;DNLZ;CARD9;CARD9;CARD9;CARD9				Island	27;29	chr9:139257842-139259075	NM_052814;NM_052813;NM_001080849	Body;Body;TSS1500	CARD9;CARD9;DNLZ	0.00270713	-3.54284	-0.585169	2 Training down vs 1 Baseline	-0.0996535	2 Training down vs 1 Baseline	0.0395688	-2.24092	-0.370131	3 Detraining down vs 1 Baseline	-0.0627582	3 Detraining down vs 1 Baseline	0.0858213	-1.83078	-0.30239	4 Retraining down vs 1 Baseline	-0.0514536	4 Retraining down vs 1 Baseline	0.211374	1.30193	0.215038	3 Detraining up vs 2 Training	0.0368953	3 Detraining up vs 2 Training	0.106196	1.71206	0.28278	4 Retraining up vs 2 Training	0.0481998	4 Retraining up vs 2 Training	0.687147	0.410133	0.0677415	4 Retraining up vs 3 Detraining	0.0113046	4 Retraining up vs 3 Detraining	4.2866	0.877068	1.09124	1
14039	cg05798125	LAT	0.021191	16		ENST00000360872.5;ENST00000562701.1;ENST00000568899.1;ENST00000568440.1;ENST00000570232	TSS1500;TSS1500;TSS1500;TSS1500;TSS1500;TSS200;TSS200;TSS200;TSS200;TSS200;TSS200;5'UTR	LAT;LAT;RP11-264B17.3;LAT;LAT;LAT;LAT;LAT;LAT;LAT;LAT;RP11-264B17.3		Unclassified_Cell_type_specific	16:28995820-28997267		44;43		NM_001014989;NM_001014987;NM_001014988;NM_014387	Body;TSS200;TSS200;TSS200	LAT;LAT;LAT;LAT	0.0026901	-3.54583	-0.380357	2 Training down vs 1 Baseline	-0.0586674	2 Training down vs 1 Baseline	0.0505707	-2.11398	-0.226764	3 Detraining down vs 1 Baseline	-0.0345439	3 Detraining down vs 1 Baseline	0.044283	-2.18297	-0.234165	4 Retraining down vs 1 Baseline	-0.0356541	4 Retraining down vs 1 Baseline	0.171432	1.43185	0.153593	3 Detraining up vs 2 Training	0.0241235	3 Detraining up vs 2 Training	0.191802	1.36286	0.146192	4 Retraining up vs 2 Training	0.0230132	4 Retraining up vs 2 Training	0.94585	-0.0689935	-0.00740086	4 Retraining down vs 3 Detraining	-0.00111023	4 Retraining down vs 3 Detraining	4.28659	0.369931	0.460265	1
529956	cg03331763	FNBP1	0.0211952	9									1;19		NM_015033	Body	FNBP1	0.00252935	-3.575	-0.511993	2 Training down vs 1 Baseline	-0.0799617	2 Training down vs 1 Baseline	0.0622788	-2.0042	-0.287031	3 Detraining down vs 1 Baseline	-0.0439179	3 Detraining down vs 1 Baseline	0.0980071	-1.75715	-0.25165	4 Retraining down vs 1 Baseline	-0.039187	4 Retraining down vs 1 Baseline	0.135793	1.5708	0.224962	3 Detraining up vs 2 Training	0.0360438	3 Detraining up vs 2 Training	0.0878605	1.81785	0.260342	4 Retraining up vs 2 Training	0.0407748	4 Retraining up vs 2 Training	0.808014	0.247046	0.0353807	4 Retraining up vs 3 Detraining	0.00473098	4 Retraining up vs 3 Detraining	4.28633	0.659361	0.82042	1
645344	cg11400672	LPP	0.0211955	3		ENST00000420410.1;ENST00000443217.1;ENST00000312675.4;ENST00000448637.1;ENST00000416784	TSS1500;TSS1500;TSS1500;5'UTR;5'UTR;5'UTR;5'UTR;5'UTR;5'UTR	LPP;LPP;LPP;LPP;LPP;LPP;LPP;LPP;LPP					16;17;20;45		NM_005578;NM_001167672	TSS1500;5'UTR	LPP;LPP	0.00791653	-3.03291	-0.315051	2 Training down vs 1 Baseline	-0.018092	2 Training down vs 1 Baseline	0.928256	0.0914678	0.00950146	3 Detraining up vs 1 Baseline	0.000624728	3 Detraining up vs 1 Baseline	0.19347	-1.35747	-0.141011	4 Retraining down vs 1 Baseline	-0.00750638	4 Retraining down vs 1 Baseline	0.00653726	3.12438	0.324553	3 Detraining up vs 2 Training	0.0187167	3 Detraining up vs 2 Training	0.113278	1.67543	0.17404	4 Retraining up vs 2 Training	0.0105856	4 Retraining up vs 2 Training	0.166669	-1.44894	-0.150513	4 Retraining down vs 3 Detraining	-0.00813111	4 Retraining down vs 3 Detraining	4.28631	0.346888	0.431622	1
74584	cg06420903		0.0211973	16								S_Shore	44;33;23;20;19;18;2	chr16:88184856-88185101				0.0035717	3.41159	0.511775	2 Training up vs 1 Baseline	0.0845826	2 Training up vs 1 Baseline	0.446073	0.781232	0.117193	3 Detraining up vs 1 Baseline	0.0183844	3 Detraining up vs 1 Baseline	0.260372	1.16684	0.175038	4 Retraining up vs 1 Baseline	0.0280372	4 Retraining up vs 1 Baseline	0.0181826	-2.63036	-0.394582	3 Detraining down vs 2 Training	-0.0661982	3 Detraining down vs 2 Training	0.0392737	-2.24475	-0.336737	4 Retraining down vs 2 Training	-0.0565454	4 Retraining down vs 2 Training	0.704866	0.385608	0.0578453	4 Retraining up vs 3 Detraining	0.00965281	4 Retraining up vs 3 Detraining	4.28621	0.7234	0.900127	1
320180	cg09255796		0.0211988	20														0.00321061	-3.46208	-0.574409	2 Training down vs 1 Baseline	-0.0869046	2 Training down vs 1 Baseline	0.158353	-1.47978	-0.245516	3 Detraining down vs 1 Baseline	-0.0391142	3 Detraining down vs 1 Baseline	0.0305644	-2.37216	-0.393574	4 Retraining down vs 1 Baseline	-0.0619316	4 Retraining down vs 1 Baseline	0.0648894	1.98231	0.328893	3 Detraining up vs 2 Training	0.0477904	3 Detraining up vs 2 Training	0.291889	1.08993	0.180834	4 Retraining up vs 2 Training	0.024973	4 Retraining up vs 2 Training	0.385415	-0.892378	-0.148058	4 Retraining down vs 3 Detraining	-0.0228174	4 Retraining down vs 3 Detraining	4.28611	0.884897	1.1011	1
688909	cg08598861		0.0211991	13									1					0.00670718	-3.11213	-0.631699	2 Training down vs 1 Baseline	-0.0653118	2 Training down vs 1 Baseline	0.340506	-0.982441	-0.199415	3 Detraining down vs 1 Baseline	-0.0176878	3 Detraining down vs 1 Baseline	0.0152956	-2.71497	-0.551082	4 Retraining down vs 1 Baseline	-0.0542312	4 Retraining down vs 1 Baseline	0.0490704	2.12969	0.432284	3 Detraining up vs 2 Training	0.047624	3 Detraining up vs 2 Training	0.696493	0.397166	0.0806165	4 Retraining up vs 2 Training	0.0110806	4 Retraining up vs 2 Training	0.102408	-1.73253	-0.351667	4 Retraining down vs 3 Detraining	-0.0365434	4 Retraining down vs 3 Detraining	4.2861	1.32442	1.64802	1
514905	cg07941983	ARAP2	0.0211991	4		ENST00000499292.2;ENST00000506189.1;ENST00000303965.4;ENST00000508066.1	TSS1500;5'UTR;5'UTR;3'UTR	RP11-431M7.3;ARAP2;ARAP2;ARAP2				N_Shore	16	chr4:36245631-36246389	NM_015230	5'UTR	ARAP2	0.00523954	-3.22975	-0.558629	2 Training down vs 1 Baseline	-0.0934765	2 Training down vs 1 Baseline	0.0495227	-2.12491	-0.367532	3 Detraining down vs 1 Baseline	-0.0607784	3 Detraining down vs 1 Baseline	0.00916881	-2.9625	-0.512405	4 Retraining down vs 1 Baseline	-0.085472	4 Retraining down vs 1 Baseline	0.285567	1.10484	0.191097	3 Detraining up vs 2 Training	0.0326982	3 Detraining up vs 2 Training	0.792691	0.267249	0.0462244	4 Retraining up vs 2 Training	0.00800454	4 Retraining up vs 2 Training	0.414598	-0.83759	-0.144873	4 Retraining down vs 3 Detraining	-0.0246937	4 Retraining down vs 3 Detraining	4.2861	0.961684	1.19666	1
462945	cg01018477		0.0212015	5								N_Shore	17	chr5:172659049-172660277				0.00737438	-3.06684	-0.386113	2 Training down vs 1 Baseline	-0.0616041	2 Training down vs 1 Baseline	0.867195	-0.16993	-0.021394	3 Detraining down vs 1 Baseline	-0.00360466	3 Detraining down vs 1 Baseline	0.077791	-1.88454	-0.237262	4 Retraining down vs 1 Baseline	-0.0379069	4 Retraining down vs 1 Baseline	0.0105081	2.89691	0.364719	3 Detraining up vs 2 Training	0.0579994	3 Detraining up vs 2 Training	0.254359	1.1823	0.148851	4 Retraining up vs 2 Training	0.0236971	4 Retraining up vs 2 Training	0.105717	-1.71461	-0.215868	4 Retraining down vs 3 Detraining	-0.0343023	4 Retraining down vs 3 Detraining	4.28595	0.509512	0.634024	1
165481	cg17679427	CREM	0.0212043	10		ENST00000474362.1;ENST00000461968.1;ENST00000466251.1;ENST00000460270.1;ENST00000495960	5'UTR;5'UTR;5'UTR;5'UTR;3'UTR	CREM;CREM;CREM;CREM;CREM					0;1;7		NM_182769;NM_182770;NM_182853;NM_183011;NM_183013;NM_182772;NM_183060;NM_181571;NM_1828	Body;Body;5'UTR;Body;Body;Body;Body;Body;5'UTR;Body;Body	CREM;CREM;CREM;CREM;CREM;CREM;CREM;CREM;CREM;CREM;CREM	0.00328727	-3.45091	-0.54846	2 Training down vs 1 Baseline	-0.0842698	2 Training down vs 1 Baseline	0.0212192	-2.55427	-0.405956	3 Detraining down vs 1 Baseline	-0.0611319	3 Detraining down vs 1 Baseline	0.0822443	-1.85415	-0.294684	4 Retraining down vs 1 Baseline	-0.0443304	4 Retraining down vs 1 Baseline	0.383206	0.896636	0.142504	3 Detraining up vs 2 Training	0.0231379	3 Detraining up vs 2 Training	0.12988	1.59676	0.253776	4 Retraining up vs 2 Training	0.0399394	4 Retraining up vs 2 Training	0.493908	0.700119	0.111271	4 Retraining up vs 3 Detraining	0.0168015	4 Retraining up vs 3 Detraining	4.28578	0.811923	1.01038	1
663691	cg15422103		0.0212083	3									0;24					0.00280901	3.52536	0.573326	2 Training up vs 1 Baseline	0.0934617	2 Training up vs 1 Baseline	0.174874	1.41974	0.230891	3 Detraining up vs 1 Baseline	0.0363668	3 Detraining up vs 1 Baseline	0.0545845	2.07395	0.337285	4 Retraining up vs 1 Baseline	0.0540836	4 Retraining up vs 1 Baseline	0.0513863	-2.10561	-0.342434	3 Detraining down vs 2 Training	-0.0570949	3 Detraining down vs 2 Training	0.165992	-1.45141	-0.236041	4 Retraining down vs 2 Training	-0.0393781	4 Retraining down vs 2 Training	0.522271	0.654208	0.106393	4 Retraining up vs 3 Detraining	0.0177168	4 Retraining up vs 3 Detraining	4.28554	0.850088	1.05793	1
411688	cg12620005	TTC39A	0.0212087	1						Unclassified_Cell_type_specific	1:51779549-51779706		0;39		NM_001080494;NM_001144832	Body;Body	TTC39A;TTC39A	0.00318227	-3.46628	-0.684783	2 Training down vs 1 Baseline	-0.0617074	2 Training down vs 1 Baseline	0.105355	-1.71655	-0.339114	3 Detraining down vs 1 Baseline	-0.0280202	3 Detraining down vs 1 Baseline	0.342248	-0.9788	-0.193367	4 Retraining down vs 1 Baseline	-0.0147989	4 Retraining down vs 1 Baseline	0.0993153	1.74973	0.345669	3 Detraining up vs 2 Training	0.0336872	3 Detraining up vs 2 Training	0.0242776	2.48748	0.491415	4 Retraining up vs 2 Training	0.0469085	4 Retraining up vs 2 Training	0.471349	0.737749	0.145746	4 Retraining up vs 3 Detraining	0.0132213	4 Retraining up vs 3 Detraining	4.28552	1.25442	1.56113	1
476052	cg22196167		0.0212095	8					chr8:96133166-96133166				2;18;30;37;47					0.00621503	-3.14848	-0.359686	2 Training down vs 1 Baseline	-0.0510587	2 Training down vs 1 Baseline	0.231762	-1.24304	-0.142006	3 Detraining down vs 1 Baseline	-0.0188583	3 Detraining down vs 1 Baseline	0.0120844	-2.82943	-0.323237	4 Retraining down vs 1 Baseline	-0.0451229	4 Retraining down vs 1 Baseline	0.0748545	1.90544	0.21768	3 Detraining up vs 2 Training	0.0322003	3 Detraining up vs 2 Training	0.753816	0.319051	0.0364487	4 Retraining up vs 2 Training	0.00593579	4 Retraining up vs 2 Training	0.132214	-1.58639	-0.181231	4 Retraining down vs 3 Detraining	-0.0262646	4 Retraining down vs 3 Detraining	4.28547	0.419474	0.522042	1
492392	cg08025630	PTPRJ	0.0212096	11									26;32		NM_001098503;NM_002843	Body;Body	PTPRJ;PTPRJ	0.00811547	-3.02102	-0.441403	2 Training down vs 1 Baseline	-0.0572503	2 Training down vs 1 Baseline	0.0126133	-2.80868	-0.410378	3 Detraining down vs 1 Baseline	-0.0526152	3 Detraining down vs 1 Baseline	0.00965876	-2.93748	-0.429197	4 Retraining down vs 1 Baseline	-0.0557069	4 Retraining down vs 1 Baseline	0.834522	0.212342	0.0310253	3 Detraining up vs 2 Training	0.00463505	3 Detraining up vs 2 Training	0.934458	0.0835407	0.0122062	4 Retraining up vs 2 Training	0.00154333	4 Retraining up vs 2 Training	0.89912	-0.128801	-0.0188192	4 Retraining down vs 3 Detraining	-0.00309172	4 Retraining down vs 3 Detraining	4.28546	0.686154	0.85393	1
647391	cg11559612	ITIH4	0.0212175	3		ENST00000485894.1;ENST00000471505.1;ENST00000468472.1;ENST00000491663.1;ENST00000537897	3'UTR;TSS200;3'UTR;3'UTR;3'UTR;TSS1500;TSS1500;3'UTR	ITIH4;ITIH4;MUSTN1;ITIH4;ITIH4;ITIH4;ITIH4;ITIH4		Unclassified	3:52854386-52855435		27		NM_002218;NM_001166449	Body;Body	ITIH4;ITIH4	0.00265335	-3.55234	-0.508459	2 Training down vs 1 Baseline	-0.065153	2 Training down vs 1 Baseline	0.0540208	-2.0794	-0.297632	3 Detraining down vs 1 Baseline	-0.0359342	3 Detraining down vs 1 Baseline	0.0470118	-2.15199	-0.308022	4 Retraining down vs 1 Baseline	-0.0383277	4 Retraining down vs 1 Baseline	0.160167	1.47294	0.210826	3 Detraining up vs 2 Training	0.0292189	3 Detraining up vs 2 Training	0.180501	1.40035	0.200437	4 Retraining up vs 2 Training	0.0268253	4 Retraining up vs 2 Training	0.943036	-0.0725848	-0.0103893	4 Retraining down vs 3 Detraining	-0.00239356	4 Retraining down vs 3 Detraining	4.28499	0.658404	0.819487	1
604083	cg05788638	SERPINA10	0.0212213	14		ENST00000393096.1;ENST00000261994.4;ENST00000393096.1;ENST00000554723.1;ENST00000554723	5'UTR;5'UTR;1stExon;1stExon;5'UTR	SERPINA10;SERPINA10;SERPINA10;SERPINA10;SERPINA10					37;10		NM_016186;NM_001100607;NM_016186	1stExon;5'UTR;5'UTR	SERPINA10;SERPINA10;SERPINA10	0.00427906	-3.32592	-0.533414	2 Training down vs 1 Baseline	-0.0338271	2 Training down vs 1 Baseline	0.545496	-0.617652	-0.0990594	3 Detraining down vs 1 Baseline	-0.00539949	3 Detraining down vs 1 Baseline	0.412462	-0.841513	-0.134962	4 Retraining down vs 1 Baseline	-0.00892168	4 Retraining down vs 1 Baseline	0.015507	2.70827	0.434354	3 Detraining up vs 2 Training	0.0284276	3 Detraining up vs 2 Training	0.0244279	2.48441	0.398451	4 Retraining up vs 2 Training	0.0249054	4 Retraining up vs 2 Training	0.825699	-0.22386	-0.0359028	4 Retraining down vs 3 Detraining	-0.00352219	4 Retraining down vs 3 Detraining	4.28476	0.826592	1.02888	1
778348	cg25032963	NALCN	0.021222	13									44;35;32;1		NM_052867	Body	NALCN	0.00893525	2.97489	0.323745	2 Training up vs 1 Baseline	0.0488988	2 Training up vs 1 Baseline	0.337248	0.989288	0.10766	3 Detraining up vs 1 Baseline	0.0164568	3 Detraining up vs 1 Baseline	0.810718	-0.243493	-0.0264984	4 Retraining down vs 1 Baseline	-0.00410216	4 Retraining down vs 1 Baseline	0.0644903	-1.9856	-0.216085	3 Detraining down vs 2 Training	-0.032442	3 Detraining down vs 2 Training	0.0053663	-3.21838	-0.350243	4 Retraining down vs 2 Training	-0.053001	4 Retraining down vs 2 Training	0.235465	-1.23278	-0.134159	4 Retraining down vs 3 Detraining	-0.0205589	4 Retraining down vs 3 Detraining	4.28471	0.380582	0.473723	1
772179	cg09075398	OGDH	0.0212227	7					chr7:44678622-44678622				12;23		NM_001003941;NM_002541;NM_001165036	Body;Body;Body	OGDH;OGDH;OGDH	0.00668107	-3.114	-0.246424	2 Training down vs 1 Baseline	-0.0388752	2 Training down vs 1 Baseline	0.387117	-0.889109	-0.0703591	3 Detraining down vs 1 Baseline	-0.0109885	3 Detraining down vs 1 Baseline	0.0177803	-2.64134	-0.209021	4 Retraining down vs 1 Baseline	-0.0330634	4 Retraining down vs 1 Baseline	0.0408242	2.22489	0.176065	3 Detraining up vs 2 Training	0.0278867	3 Detraining up vs 2 Training	0.642845	0.472651	0.037403	4 Retraining up vs 2 Training	0.00581176	4 Retraining up vs 2 Training	0.0988724	-1.75224	-0.138662	4 Retraining down vs 3 Detraining	-0.0220749	4 Retraining down vs 3 Detraining	4.28467	0.201238	0.25049	1
553230	cg01765930	MFNG	0.0212231	22		ENST00000442496.1	TSS1500	MFNG		Promoter_Associated	22:37881357-37881515		8;9;20;29		NM_001166343;NM_002405;NR_029413	Body;Body;Body	MFNG;MFNG;MFNG	0.00344871	-3.4282	-0.477544	2 Training down vs 1 Baseline	-0.0776842	2 Training down vs 1 Baseline	0.40658	-0.852384	-0.118736	3 Detraining down vs 1 Baseline	-0.0185468	3 Detraining down vs 1 Baseline	0.108617	-1.69931	-0.236711	4 Retraining down vs 1 Baseline	-0.0377444	4 Retraining down vs 1 Baseline	0.0203136	2.57581	0.358808	3 Detraining up vs 2 Training	0.0591374	3 Detraining up vs 2 Training	0.103072	1.72889	0.240833	4 Retraining up vs 2 Training	0.0399398	4 Retraining up vs 2 Training	0.409529	-0.846921	-0.117975	4 Retraining down vs 3 Detraining	-0.0191976	4 Retraining down vs 3 Detraining	4.28465	0.623551	0.776168	1
742469	cg09317752	MTHFSD	0.0212244	16		ENST00000546093.1;ENST00000568037.1;ENST00000566050.1	5'UTR;3'UTR;3'UTR	MTHFSD;MTHFSD;MTHFSD					1		NM_001159380;NR_027490;NM_001159377;NM_022764;NM_001159379;NM_001159378;NR_027489	Body;Body;Body;Body;Body;Body;Body	MTHFSD;MTHFSD;MTHFSD;MTHFSD;MTHFSD;MTHFSD;MTHFSD	0.00585418	-3.17697	-0.448171	2 Training down vs 1 Baseline	-0.0268857	2 Training down vs 1 Baseline	0.225081	-1.26187	-0.178011	3 Detraining down vs 1 Baseline	-0.00973326	3 Detraining down vs 1 Baseline	0.01282	-2.80081	-0.395106	4 Retraining down vs 1 Baseline	-0.0237146	4 Retraining down vs 1 Baseline	0.073531	1.9151	0.27016	3 Detraining up vs 2 Training	0.0171524	3 Detraining up vs 2 Training	0.711737	0.376162	0.0530647	4 Retraining up vs 2 Training	0.00317106	4 Retraining up vs 2 Training	0.143361	-1.53894	-0.217096	4 Retraining down vs 3 Detraining	-0.0139813	4 Retraining down vs 3 Detraining	4.28457	0.639484	0.796015	1
394144	cg09017815		0.0212307	9									1;42					0.00361771	3.40553	0.756802	2 Training up vs 1 Baseline	0.0374612	2 Training up vs 1 Baseline	0.155038	1.49244	0.331661	3 Detraining up vs 1 Baseline	0.0145804	3 Detraining up vs 1 Baseline	0.0224852	2.52558	0.561253	4 Retraining up vs 1 Baseline	0.0273028	4 Retraining up vs 1 Baseline	0.0738048	-1.91309	-0.42514	3 Detraining down vs 2 Training	-0.0228808	3 Detraining down vs 2 Training	0.391912	-0.87995	-0.195549	4 Retraining down vs 2 Training	-0.0101584	4 Retraining down vs 2 Training	0.316903	1.03314	0.229592	4 Retraining up vs 3 Detraining	0.0127224	4 Retraining up vs 3 Detraining	4.28419	1.58681	1.9754	1
203593	cg25560775	IGDCC4	0.021231	15											NM_020962	Body	IGDCC4	0.00457891	3.29378	0.726949	2 Training up vs 1 Baseline	0.118695	2 Training up vs 1 Baseline	0.488046	0.709798	0.156655	3 Detraining up vs 1 Baseline	0.0242532	3 Detraining up vs 1 Baseline	0.0540019	2.07959	0.458972	4 Retraining up vs 1 Baseline	0.0750726	4 Retraining up vs 1 Baseline	0.0199799	-2.58398	-0.570294	3 Detraining down vs 2 Training	-0.0944417	3 Detraining down vs 2 Training	0.242293	-1.21419	-0.267976	4 Retraining down vs 2 Training	-0.0436223	4 Retraining down vs 2 Training	0.18967	1.36979	0.302318	4 Retraining up vs 3 Detraining	0.0508194	4 Retraining up vs 3 Detraining	4.28417	1.56512	1.9484	1
293503	cg00728973	LASP1	0.0212331	17						Gene_Associated_Cell_type_specific	17:37036221-37036506		40		NR_073384;NM_006148;NM_001271608	Body;Body;Body	LASP1;LASP1;LASP1	0.0033732	-3.43868	-0.447871	2 Training down vs 1 Baseline	-0.076822	2 Training down vs 1 Baseline	0.0506632	-2.11302	-0.275211	3 Detraining down vs 1 Baseline	-0.0474929	3 Detraining down vs 1 Baseline	0.0197229	-2.59036	-0.337382	4 Retraining down vs 1 Baseline	-0.0582064	4 Retraining down vs 1 Baseline	0.20357	1.32566	0.172661	3 Detraining up vs 2 Training	0.0293291	3 Detraining up vs 2 Training	0.408772	0.84832	0.110489	4 Retraining up vs 2 Training	0.0186157	4 Retraining up vs 2 Training	0.639575	-0.47734	-0.0621711	4 Retraining down vs 3 Detraining	-0.0107134	4 Retraining down vs 3 Detraining	4.28405	0.545051	0.67855	1
67518	cg26733301	SLC17A9	0.0212386	20		ENST00000488738.1	5'UTR	SLC17A9		Promoter_Associated	20:61585529-61586144	S_Shore		chr20:61583891-61584222	NM_022082	Body	SLC17A9	0.00373419	-3.39051	-0.508859	2 Training down vs 1 Baseline	-0.0843404	2 Training down vs 1 Baseline	0.133846	-1.57923	-0.237017	3 Detraining down vs 1 Baseline	-0.0399708	3 Detraining down vs 1 Baseline	0.019305	-2.60091	-0.390354	4 Retraining down vs 1 Baseline	-0.0652989	4 Retraining down vs 1 Baseline	0.0889122	1.81128	0.271842	3 Detraining up vs 2 Training	0.0443696	3 Detraining up vs 2 Training	0.441307	0.789599	0.118506	4 Retraining up vs 2 Training	0.0190415	4 Retraining up vs 2 Training	0.322134	-1.02168	-0.153337	4 Retraining down vs 3 Detraining	-0.0253281	4 Retraining down vs 3 Detraining	4.28372	0.723681	0.901001	1
577450	cg24410257	MAP3K8	0.021244	10									29;22;17;15;13		NM_001244134;NM_005204	Body;Body	MAP3K8;MAP3K8	0.00581605	-3.18008	-0.748803	2 Training down vs 1 Baseline	-0.0790479	2 Training down vs 1 Baseline	0.0377646	-2.2648	-0.533286	3 Detraining down vs 1 Baseline	-0.0538188	3 Detraining down vs 1 Baseline	0.00836274	-3.00665	-0.707964	4 Retraining down vs 1 Baseline	-0.0737365	4 Retraining down vs 1 Baseline	0.373634	0.915278	0.215517	3 Detraining up vs 2 Training	0.0252291	3 Detraining up vs 2 Training	0.864483	0.173437	0.0408386	4 Retraining up vs 2 Training	0.00531141	4 Retraining up vs 2 Training	0.468934	-0.741841	-0.174679	4 Retraining down vs 3 Detraining	-0.0199177	4 Retraining down vs 3 Detraining	4.28339	1.78118	2.21778	1
129969	cg00334135		0.0212467	1		ENST00000489556.1;ENST00000492470.1;ENST00000471578.1;ENST00000498382.1;ENST00000478120	5'UTR;5'UTR;5'UTR;5'UTR;5'UTR;5'UTR;5'UTR	CNIH3;CNIH3;CNIH3;CNIH3;CNIH3;CNIH3;CNIH3										0.00472603	-3.27876	-0.371898	2 Training down vs 1 Baseline	-0.0183572	2 Training down vs 1 Baseline	0.0263607	-2.44642	-0.277489	3 Detraining down vs 1 Baseline	-0.0130608	3 Detraining down vs 1 Baseline	0.0124682	-2.81429	-0.319214	4 Retraining down vs 1 Baseline	-0.0157664	4 Retraining down vs 1 Baseline	0.417468	0.832339	0.0944091	3 Detraining up vs 2 Training	0.00529644	3 Detraining up vs 2 Training	0.648567	0.464473	0.0526834	4 Retraining up vs 2 Training	0.00259088	4 Retraining up vs 2 Training	0.717794	-0.367867	-0.0417257	4 Retraining down vs 3 Detraining	-0.00270556	4 Retraining down vs 3 Detraining	4.28323	0.413294	0.51462	1
157421	cg06087424		0.0212471	14									6					0.0042899	3.32472	0.386346	2 Training up vs 1 Baseline	0.0665218	2 Training up vs 1 Baseline	0.385451	0.892309	0.10369	3 Detraining up vs 1 Baseline	0.0179708	3 Detraining up vs 1 Baseline	0.56535	0.58707	0.0682198	4 Retraining up vs 1 Baseline	0.0118319	4 Retraining up vs 1 Baseline	0.0271094	-2.43241	-0.282656	3 Detraining down vs 2 Training	-0.048551	3 Detraining down vs 2 Training	0.0145998	-2.73765	-0.318126	4 Retraining down vs 2 Training	-0.0546899	4 Retraining down vs 2 Training	0.764119	-0.30524	-0.0354701	4 Retraining down vs 3 Detraining	-0.00613896	4 Retraining down vs 3 Detraining	4.2832	0.433782	0.540134	1
701325	cg14551860		0.0212476	1									17;24					0.00444383	-3.30799	-0.360006	2 Training down vs 1 Baseline	-0.0597233	2 Training down vs 1 Baseline	0.0116487	-2.84718	-0.309856	3 Detraining down vs 1 Baseline	-0.0511732	3 Detraining down vs 1 Baseline	0.0493495	-2.12674	-0.231451	4 Retraining down vs 1 Baseline	-0.0387567	4 Retraining down vs 1 Baseline	0.651135	0.460813	0.0501499	3 Detraining up vs 2 Training	0.0085501	3 Detraining up vs 2 Training	0.254762	1.18126	0.128555	4 Retraining up vs 2 Training	0.0209666	4 Retraining up vs 2 Training	0.481645	0.720444	0.0784053	4 Retraining up vs 3 Detraining	0.0124165	4 Retraining up vs 3 Detraining	4.28317	0.380467	0.473751	1
672883	cg16501469	FAM134B	0.0212482	5									41;17		NM_001034850	Body	FAM134B	0.00387906	3.37247	0.700662	2 Training up vs 1 Baseline	0.110802	2 Training up vs 1 Baseline	0.369659	0.923116	0.191786	3 Detraining up vs 1 Baseline	0.0289163	3 Detraining up vs 1 Baseline	0.0505011	2.1147	0.439349	4 Retraining up vs 1 Baseline	0.0688429	4 Retraining up vs 1 Baseline	0.0262067	-2.44935	-0.508876	3 Detraining down vs 2 Training	-0.0818852	3 Detraining down vs 2 Training	0.226523	-1.25777	-0.261314	4 Retraining down vs 2 Training	-0.0419586	4 Retraining down vs 2 Training	0.250801	1.19158	0.247563	4 Retraining up vs 3 Detraining	0.0399266	4 Retraining up vs 3 Detraining	4.28314	1.38658	1.72656	1
565216	cg03380518		0.0212497	1		ENST00000484692.1;ENST00000419414.2	3'UTR;5'UTR	PHC2;PHC2				N_Shore	45	chr1:33896002-33896929				0.00565903	3.19311	0.385986	2 Training up vs 1 Baseline	0.0627619	2 Training up vs 1 Baseline	0.829732	0.218592	0.0264236	3 Detraining up vs 1 Baseline	0.00436072	3 Detraining up vs 1 Baseline	0.174286	1.42179	0.171868	4 Retraining up vs 1 Baseline	0.0287773	4 Retraining up vs 1 Baseline	0.00894213	-2.97452	-0.359563	3 Detraining down vs 2 Training	-0.0584011	3 Detraining down vs 2 Training	0.0955513	-1.77132	-0.214118	4 Retraining down vs 2 Training	-0.0339845	4 Retraining down vs 2 Training	0.2464	1.2032	0.145444	4 Retraining up vs 3 Detraining	0.0244166	4 Retraining up vs 3 Detraining	4.28304	0.469385	0.584488	1
395607	cg04603413		0.0212507	3									11;22;30					0.00530304	3.22402	0.822062	2 Training up vs 1 Baseline	0.0928384	2 Training up vs 1 Baseline	0.230903	1.24543	0.317561	3 Detraining up vs 1 Baseline	0.028917	3 Detraining up vs 1 Baseline	0.0150927	2.72148	0.693923	4 Retraining up vs 1 Baseline	0.0752308	4 Retraining up vs 1 Baseline	0.0653425	-1.97859	-0.504501	3 Detraining down vs 2 Training	-0.0639214	3 Detraining down vs 2 Training	0.622131	-0.502544	-0.128139	4 Retraining down vs 2 Training	-0.0176076	4 Retraining down vs 2 Training	0.159341	1.47604	0.376362	4 Retraining up vs 3 Detraining	0.0463138	4 Retraining up vs 3 Detraining	4.28299	2.08844	2.6006	1
590384	cg03584056	UHRF1	0.0212511	19	RDMR	ENST00000262952.6;ENST00000455180.2;ENST00000543616.1;ENST00000398240.2;ENST00000398240	5'UTR;5'UTR;5'UTR;5'UTR;1stExon;5'UTR	UHRF1;UHRF1;UHRF1;UHRF1;UHRF1;UHRF1				S_Shore	34	chr19:4909262-4910256	NM_013282;NM_001048201;NM_013282	5'UTR;5'UTR;1stExon	UHRF1;UHRF1;UHRF1	0.00299049	-3.49572	-0.401318	2 Training down vs 1 Baseline	-0.0657157	2 Training down vs 1 Baseline	0.131858	-1.58796	-0.182302	3 Detraining down vs 1 Baseline	-0.0305624	3 Detraining down vs 1 Baseline	0.0336024	-2.32425	-0.26683	4 Retraining down vs 1 Baseline	-0.044354	4 Retraining down vs 1 Baseline	0.0745351	1.90776	0.219016	3 Detraining up vs 2 Training	0.0351534	3 Detraining up vs 2 Training	0.25856	1.17147	0.134488	4 Retraining up vs 2 Training	0.0213617	4 Retraining up vs 2 Training	0.472214	-0.736286	-0.0845277	4 Retraining down vs 3 Detraining	-0.0137916	4 Retraining down vs 3 Detraining	4.28296	0.42336	0.527187	1
516530	cg20750693	PIP5K1C	0.021253	19								N_Shore	0	chr19:3697837-3698378	NM_012398	Body	PIP5K1C	0.00393034	-3.36624	-0.349545	2 Training down vs 1 Baseline	-0.0218958	2 Training down vs 1 Baseline	0.540754	-0.625045	-0.0649037	3 Detraining down vs 1 Baseline	-0.00404825	3 Detraining down vs 1 Baseline	0.164306	-1.45757	-0.151352	4 Retraining down vs 1 Baseline	-0.00869777	4 Retraining down vs 1 Baseline	0.0144939	2.7412	0.284641	3 Detraining up vs 2 Training	0.0178475	3 Detraining up vs 2 Training	0.0744099	1.90867	0.198193	4 Retraining up vs 2 Training	0.013198	4 Retraining up vs 2 Training	0.417364	-0.832529	-0.0864485	4 Retraining down vs 3 Detraining	-0.00464952	4 Retraining down vs 3 Detraining	4.28284	0.346345	0.431297	1
79112	cg01617876		0.0212541	21		ENST00000400128.1;ENST00000452759.1	TSS200;5'UTR	CHODL;CHODL					22;11					0.00372869	-3.39121	-0.644554	2 Training down vs 1 Baseline	-0.101504	2 Training down vs 1 Baseline	0.0177933	-2.64099	-0.501962	3 Detraining down vs 1 Baseline	-0.0770134	3 Detraining down vs 1 Baseline	0.110831	-1.68786	-0.320805	4 Retraining down vs 1 Baseline	-0.0489579	4 Retraining down vs 1 Baseline	0.46401	0.750223	0.142592	3 Detraining up vs 2 Training	0.024491	3 Detraining up vs 2 Training	0.107844	1.70335	0.32375	4 Retraining up vs 2 Training	0.0525466	4 Retraining up vs 2 Training	0.354704	0.953128	0.181157	4 Retraining up vs 3 Detraining	0.0280556	4 Retraining up vs 3 Detraining	4.28278	1.16037	1.44501	1
142643	cg17270863	WIF1	0.0212559	12									7		NM_007191	Body	WIF1	0.00483069	3.26836	0.792708	2 Training up vs 1 Baseline	0.0480166	2 Training up vs 1 Baseline	0.451732	0.771366	0.187087	3 Detraining up vs 1 Baseline	0.0101476	3 Detraining up vs 1 Baseline	0.0403432	2.23097	0.541101	4 Retraining up vs 1 Baseline	0.0313942	4 Retraining up vs 1 Baseline	0.0238178	-2.49699	-0.605621	3 Detraining down vs 2 Training	-0.037869	3 Detraining down vs 2 Training	0.314981	-1.03739	-0.251608	4 Retraining down vs 2 Training	-0.0166224	4 Retraining down vs 2 Training	0.163753	1.45961	0.354013	4 Retraining up vs 3 Detraining	0.0212466	4 Retraining up vs 3 Detraining	4.28267	1.88948	2.35303	1
621698	cg14435144	SDK2	0.0212642	17									4		NM_001144952	Body	SDK2	0.00345654	3.42712	0.612232	2 Training up vs 1 Baseline	0.0984409	2 Training up vs 1 Baseline	0.429171	0.811168	0.14491	3 Detraining up vs 1 Baseline	0.0218092	3 Detraining up vs 1 Baseline	0.208424	1.31081	0.234168	4 Retraining up vs 1 Baseline	0.0371962	4 Retraining up vs 1 Baseline	0.0187237	-2.61595	-0.467322	3 Detraining down vs 2 Training	-0.0766316	3 Detraining down vs 2 Training	0.0503456	-2.11631	-0.378064	4 Retraining down vs 2 Training	-0.0612447	4 Retraining down vs 2 Training	0.624126	0.499645	0.0892581	4 Retraining up vs 3 Detraining	0.0153869	4 Retraining up vs 3 Detraining	4.28217	1.02494	1.27653	1
787764	cg07784042		0.0212645	2		ENST00000419809.1	3'UTR	AC010987.5					32;8					0.00463659	3.28784	0.602241	2 Training up vs 1 Baseline	0.0655779	2 Training up vs 1 Baseline	0.558759	0.597157	0.109383	3 Detraining up vs 1 Baseline	0.00982478	3 Detraining up vs 1 Baseline	0.0736153	1.91448	0.35068	4 Retraining up vs 1 Baseline	0.0371484	4 Retraining up vs 1 Baseline	0.0160759	-2.69068	-0.492858	3 Detraining down vs 2 Training	-0.0557531	3 Detraining down vs 2 Training	0.188582	-1.37336	-0.251561	4 Retraining down vs 2 Training	-0.0284296	4 Retraining down vs 2 Training	0.206285	1.31732	0.241297	4 Retraining up vs 3 Detraining	0.0273236	4 Retraining up vs 3 Detraining	4.28215	1.07756	1.34209	1
634197	cg20912967	CIB4	0.0212668	2									49;1		NM_001029881	Body	CIB4	0.00507236	-3.24516	-0.636662	2 Training down vs 1 Baseline	-0.101898	2 Training down vs 1 Baseline	0.312427	-1.04306	-0.204635	3 Detraining down vs 1 Baseline	-0.0307365	3 Detraining down vs 1 Baseline	0.0216164	-2.5451	-0.499317	4 Retraining down vs 1 Baseline	-0.0786567	4 Retraining down vs 1 Baseline	0.0426715	2.20211	0.432027	3 Detraining up vs 2 Training	0.0711612	3 Detraining up vs 2 Training	0.49394	0.700067	0.137345	4 Retraining up vs 2 Training	0.0232409	4 Retraining up vs 2 Training	0.152564	-1.50204	-0.294683	4 Retraining down vs 3 Detraining	-0.0479203	4 Retraining down vs 3 Detraining	4.28201	1.2361	1.53959	1
403217	cg14981960	GPR177	0.0212676	1		ENST00000434072.1;ENST00000541803.1;ENST00000413628.1	5'UTR;5'UTR;5'UTR	RP11-518D3.1;RP11-518D3.1;RP11-518D3.1					7		NM_001002292;NM_024911	Body;Body	GPR177;GPR177	0.00270838	3.54263	0.956488	2 Training up vs 1 Baseline	0.159944	2 Training up vs 1 Baseline	0.1166	1.65893	0.447902	3 Detraining up vs 1 Baseline	0.0743292	3 Detraining up vs 1 Baseline	0.0458456	2.16502	0.584543	4 Retraining up vs 1 Baseline	0.0977205	4 Retraining up vs 1 Baseline	0.0779126	-1.88369	-0.508585	3 Detraining down vs 2 Training	-0.0856143	3 Detraining down vs 2 Training	0.187291	-1.3776	-0.371945	4 Retraining down vs 2 Training	-0.062223	4 Retraining down vs 2 Training	0.619697	0.506088	0.136641	4 Retraining up vs 3 Detraining	0.0233913	4 Retraining up vs 3 Detraining	4.28196	2.34106	2.91587	1
154335	cg07937417	CAMK1D	0.0212684	10									0;32;36		NM_020397;NM_153498	Body;Body	CAMK1D;CAMK1D	0.00342412	3.43159	0.462256	2 Training up vs 1 Baseline	0.0734436	2 Training up vs 1 Baseline	0.333385	0.997466	0.134365	3 Detraining up vs 1 Baseline	0.0221714	3 Detraining up vs 1 Baseline	0.345648	0.971727	0.130898	4 Retraining up vs 1 Baseline	0.021489	4 Retraining up vs 1 Baseline	0.0270171	-2.43412	-0.327891	3 Detraining down vs 2 Training	-0.0512722	3 Detraining down vs 2 Training	0.0256611	-2.45986	-0.331358	4 Retraining down vs 2 Training	-0.0519546	4 Retraining down vs 2 Training	0.979784	-0.0257389	-0.0034672	4 Retraining down vs 3 Detraining	-0.000682402	4 Retraining down vs 3 Detraining	4.28192	0.58274	0.725831	1
570	cg10453419	PCSK6	0.0212722	15		ENST00000561177.1;ENST00000560921.1;ENST00000557794.1;ENST00000561109.1;ENST00000560271	3'UTR;3'UTR;3'UTR;3'UTR;3'UTR;3'UTR	PCSK6;PCSK6;PCSK6;PCSK6;PCSK6;PCSK6					27;26;2		NM_002570;NM_138320;NM_138319;NM_138324;NM_138323;NM_138325;NM_138322;NM_138321	Body;Body;Body;Body;Body;Body;Body;Body	PCSK6;PCSK6;PCSK6;PCSK6;PCSK6;PCSK6;PCSK6;PCSK6	0.00349299	-3.42215	-0.632271	2 Training down vs 1 Baseline	-0.104142	2 Training down vs 1 Baseline	0.0400997	-2.23408	-0.412765	3 Detraining down vs 1 Baseline	-0.0699675	3 Detraining down vs 1 Baseline	0.0192809	-2.60153	-0.480654	4 Retraining down vs 1 Baseline	-0.0804217	4 Retraining down vs 1 Baseline	0.252143	1.18807	0.219506	3 Detraining up vs 2 Training	0.0341743	3 Detraining up vs 2 Training	0.423919	0.820624	0.151617	4 Retraining up vs 2 Training	0.0237201	4 Retraining up vs 2 Training	0.718101	-0.367447	-0.067889	4 Retraining down vs 3 Detraining	-0.0104542	4 Retraining down vs 3 Detraining	4.28169	1.09619	1.36543	1
754419	cg15253026		0.0212757	1														0.00355946	-3.41322	-0.537829	2 Training down vs 1 Baseline	-0.0705227	2 Training down vs 1 Baseline	0.0724589	-1.92304	-0.303018	3 Detraining down vs 1 Baseline	-0.0374729	3 Detraining down vs 1 Baseline	0.0175609	-2.64743	-0.417162	4 Retraining down vs 1 Baseline	-0.053218	4 Retraining down vs 1 Baseline	0.155626	1.49018	0.234811	3 Detraining up vs 2 Training	0.0330499	3 Detraining up vs 2 Training	0.454952	0.765788	0.120667	4 Retraining up vs 2 Training	0.0173047	4 Retraining up vs 2 Training	0.479284	-0.724393	-0.114144	4 Retraining down vs 3 Detraining	-0.0157451	4 Retraining down vs 3 Detraining	4.28148	0.797288	0.993162	1
390859	cg07254987	NOS1	0.0212781	12		ENST00000544320.1;ENST00000344089.3	TSS1500;3'UTR	NOS1;NOS1							NM_000620	Body	NOS1	0.00529253	-3.22496	-0.372054	2 Training down vs 1 Baseline	-0.0152847	2 Training down vs 1 Baseline	0.029126	-2.39642	-0.276467	3 Detraining down vs 1 Baseline	-0.0108273	3 Detraining down vs 1 Baseline	0.416986	-0.833221	-0.096126	4 Retraining down vs 1 Baseline	-0.00368665	4 Retraining down vs 1 Baseline	0.419551	0.828544	0.0955864	3 Detraining up vs 2 Training	0.0044574	3 Detraining up vs 2 Training	0.0293982	2.39174	0.275928	4 Retraining up vs 2 Training	0.011598	4 Retraining up vs 2 Training	0.137566	1.5632	0.180341	4 Retraining up vs 3 Detraining	0.00714062	4 Retraining up vs 3 Detraining	4.28133	0.427368	0.53238	1
615707	cg13713574		0.021281	12														0.00634594	-3.13854	-0.60013	2 Training down vs 1 Baseline	-0.0969953	2 Training down vs 1 Baseline	0.0266358	-2.44123	-0.466796	3 Detraining down vs 1 Baseline	-0.0768111	3 Detraining down vs 1 Baseline	0.00832824	-3.00863	-0.575289	4 Retraining down vs 1 Baseline	-0.0948829	4 Retraining down vs 1 Baseline	0.495619	0.697308	0.133334	3 Detraining up vs 2 Training	0.0201842	3 Detraining up vs 2 Training	0.898254	0.129914	0.0248413	4 Retraining up vs 2 Training	0.00211242	4 Retraining up vs 2 Training	0.578322	-0.567394	-0.108493	4 Retraining down vs 3 Detraining	-0.0180717	4 Retraining down vs 3 Detraining	4.28116	1.17397	1.4625	1
202685	cg14386474	PTGDS	0.0212831	9		ENST00000492068.1;ENST00000462514.1;ENST00000482657.1;ENST00000467871.1	5'UTR;5'UTR;TSS1500;TSS200	PTGDS;PTGDS;LCNL1;PTGDS				S_Shelf	50;31;16	chr9:139872237-139873143	NM_000954	Body	PTGDS	0.00336826	-3.43938	-0.589406	2 Training down vs 1 Baseline	-0.0441157	2 Training down vs 1 Baseline	0.242149	-1.21458	-0.208142	3 Detraining down vs 1 Baseline	-0.0136559	3 Detraining down vs 1 Baseline	0.0410989	-2.22144	-0.380688	4 Retraining down vs 1 Baseline	-0.0294786	4 Retraining down vs 1 Baseline	0.040831	2.2248	0.381264	3 Detraining up vs 2 Training	0.0304598	3 Detraining up vs 2 Training	0.240904	1.21794	0.208718	4 Retraining up vs 2 Training	0.0146371	4 Retraining up vs 2 Training	0.328987	-1.00686	-0.172546	4 Retraining down vs 3 Detraining	-0.0158227	4 Retraining down vs 3 Detraining	4.28103	0.942928	1.1747	1
733819	cg15820432		0.0212894	2									38;37					0.00384642	-3.37647	-0.518876	2 Training down vs 1 Baseline	-0.0593456	2 Training down vs 1 Baseline	0.466482	-0.746009	-0.114642	3 Detraining down vs 1 Baseline	-0.0115896	3 Detraining down vs 1 Baseline	0.0926256	-1.78861	-0.274863	4 Retraining down vs 1 Baseline	-0.0294295	4 Retraining down vs 1 Baseline	0.0181788	2.63047	0.404234	3 Detraining up vs 2 Training	0.047756	3 Detraining up vs 2 Training	0.131881	1.58786	0.244013	4 Retraining up vs 2 Training	0.0299161	4 Retraining up vs 2 Training	0.312629	-1.04261	-0.160221	4 Retraining down vs 3 Detraining	-0.0178399	4 Retraining down vs 3 Detraining	4.28065	0.758179	0.944627	1
495236	cg21888373		0.0212942	6									11;2					0.00249135	-3.58216	-0.76844	2 Training down vs 1 Baseline	-0.112831	2 Training down vs 1 Baseline	0.0819586	-1.85606	-0.398158	3 Detraining down vs 1 Baseline	-0.0580185	3 Detraining down vs 1 Baseline	0.0968361	-1.76387	-0.378382	4 Retraining down vs 1 Baseline	-0.0526447	4 Retraining down vs 1 Baseline	0.103584	1.72611	0.370281	3 Detraining up vs 2 Training	0.0548124	3 Detraining up vs 2 Training	0.0877888	1.8183	0.390058	4 Retraining up vs 2 Training	0.0601862	4 Retraining up vs 2 Training	0.927691	0.0921904	0.0197765	4 Retraining up vs 3 Detraining	0.00537378	4 Retraining up vs 3 Detraining	4.28037	1.47731	1.84072	1
183975	cg00118977	CDH4	0.021297	20									1		NM_001252338;NM_001794	TSS1500;Body	CDH4;CDH4	0.00471889	-3.27948	-0.523858	2 Training down vs 1 Baseline	-0.0669906	2 Training down vs 1 Baseline	0.214704	-1.29201	-0.206383	3 Detraining down vs 1 Baseline	-0.0251253	3 Detraining down vs 1 Baseline	0.0172395	-2.65649	-0.424342	4 Retraining down vs 1 Baseline	-0.0534276	4 Retraining down vs 1 Baseline	0.0642647	1.98747	0.317474	3 Detraining up vs 2 Training	0.0418652	3 Detraining up vs 2 Training	0.542067	0.622994	0.0995158	4 Retraining up vs 2 Training	0.0135629	4 Retraining up vs 2 Training	0.191303	-1.36448	-0.217959	4 Retraining down vs 3 Detraining	-0.0283023	4 Retraining down vs 3 Detraining	4.2802	0.819108	1.02065	1
671884	cg09524505	VPS37C	0.0212979	11		ENST00000536000.1;ENST00000535818.1;ENST00000538036.1;ENST00000540084.1;ENST00000301765	3'UTR;3'UTR;5'UTR;5'UTR;5'UTR	VPS37C;VPS37C;VPS37C;VPS37C;VPS37C					1;6		NM_017966	5'UTR	VPS37C	0.00567677	-3.19162	-0.400517	2 Training down vs 1 Baseline	-0.0379848	2 Training down vs 1 Baseline	0.0166295	-2.67412	-0.335576	3 Detraining down vs 1 Baseline	-0.0314468	3 Detraining down vs 1 Baseline	0.0125012	-2.81301	-0.353005	4 Retraining down vs 1 Baseline	-0.0339265	4 Retraining down vs 1 Baseline	0.611889	0.517498	0.0649409	3 Detraining up vs 2 Training	0.00653803	3 Detraining up vs 2 Training	0.709952	0.378613	0.0475121	4 Retraining up vs 2 Training	0.00405833	4 Retraining up vs 2 Training	0.891274	-0.138885	-0.0174287	4 Retraining down vs 3 Detraining	-0.00247971	4 Retraining down vs 3 Detraining	4.28014	0.505519	0.62991	1
356057	cg03549334		0.0213028	1									38;50;51					0.00323869	-3.45796	-0.261616	2 Training down vs 1 Baseline	-0.0422941	2 Training down vs 1 Baseline	0.0221874	-2.53219	-0.191576	3 Detraining down vs 1 Baseline	-0.0312158	3 Detraining down vs 1 Baseline	0.0502329	-2.11748	-0.160201	4 Retraining down vs 1 Baseline	-0.02577	4 Retraining down vs 1 Baseline	0.36832	0.92577	0.0700402	3 Detraining up vs 2 Training	0.0110783	3 Detraining up vs 2 Training	0.198814	1.34048	0.101416	4 Retraining up vs 2 Training	0.0165241	4 Retraining up vs 2 Training	0.683862	0.414709	0.0313753	4 Retraining up vs 3 Detraining	0.00544583	4 Retraining up vs 3 Detraining	4.27985	0.18373	0.228955	1
242473	cg05142272	CBLN3	0.0213097	14		ENST00000267406.6	3'UTR	CBLN3		Unclassified_Cell_type_specific	14:24895817-24896841	N_Shelf	41;40;26;25;22;19;18;3	chr14:24898779-24899288	NM_001039771	3'UTR	CBLN3	0.00333766	-3.4437	-0.303741	2 Training down vs 1 Baseline	-0.0502823	2 Training down vs 1 Baseline	0.0203967	-2.5738	-0.227014	3 Detraining down vs 1 Baseline	-0.0373674	3 Detraining down vs 1 Baseline	0.0526144	-2.09325	-0.184628	4 Retraining down vs 1 Baseline	-0.0301802	4 Retraining down vs 1 Baseline	0.397216	0.869903	0.0767271	3 Detraining up vs 2 Training	0.0129149	3 Detraining up vs 2 Training	0.195663	1.35045	0.119113	4 Retraining up vs 2 Training	0.0201021	4 Retraining up vs 2 Training	0.637341	0.480551	0.0423855	4 Retraining up vs 3 Detraining	0.0071872	4 Retraining up vs 3 Detraining	4.27943	0.249691	0.311183	1
567572	cg00498162	TPD52L1	0.0213102	6		ENST00000530868.1;ENST00000392483.2;ENST00000532978.1;ENST00000532423.1	TSS1500;5'UTR;5'UTR;5'UTR	TPD52L1;TPD52L1;TPD52L1;TPD52L1					16		NM_001003397;NM_001003396;NM_001300994;NM_003287;NM_001292026;NM_001003395	Body;Body;Body;Body;Body;Body	TPD52L1;TPD52L1;TPD52L1;TPD52L1;TPD52L1;TPD52L1	0.00417832	-3.33723	-0.336842	2 Training down vs 1 Baseline	-0.0149948	2 Training down vs 1 Baseline	0.0536536	-2.08299	-0.210246	3 Detraining down vs 1 Baseline	-0.00887276	3 Detraining down vs 1 Baseline	0.0129097	-2.79743	-0.282357	4 Retraining down vs 1 Baseline	-0.0121131	4 Retraining down vs 1 Baseline	0.22777	1.25424	0.126596	3 Detraining up vs 2 Training	0.006122	3 Detraining up vs 2 Training	0.596769	0.539798	0.0544844	4 Retraining up vs 2 Training	0.00288165	4 Retraining up vs 2 Training	0.485249	-0.71444	-0.0721117	4 Retraining down vs 3 Detraining	-0.00324036	4 Retraining down vs 3 Detraining	4.27941	0.326983	0.407512	1
683211	cg00431926		0.021316	17									4					0.00754474	3.05592	0.54554	2 Training up vs 1 Baseline	0.0624489	2 Training up vs 1 Baseline	0.950319	-0.0632905	-0.0112985	3 Detraining down vs 1 Baseline	0.000508106	3 Detraining up vs 1 Baseline	0.2177	1.28319	0.229074	4 Retraining up vs 1 Baseline	0.0287169	4 Retraining up vs 1 Baseline	0.0066084	-3.11921	-0.556838	3 Detraining down vs 2 Training	-0.0619408	3 Detraining down vs 2 Training	0.0953096	-1.77273	-0.316465	4 Retraining down vs 2 Training	-0.033732	4 Retraining down vs 2 Training	0.196912	1.34649	0.240373	4 Retraining up vs 3 Detraining	0.0282088	4 Retraining up vs 3 Detraining	4.27906	1.02277	1.27476	1
4921	cg03653137	RGL2	0.0213184	6		ENST00000478610.1;ENST00000494550.1;ENST00000476616.1;ENST00000497454.1;ENST00000491168	3'UTR;3'UTR;TSS1500;ExonBnd;3'UTR;3'UTR;3'UTR;3'UTR	RGL2;RGL2;RGL2;RGL2;RGL2;RGL2;RGL2;RGL2				N_Shelf		chr6:33266302-33267582	NR_028387;NM_004761	Body;Body	RGL2;RGL2	0.00511119	-3.24154	-0.41463	2 Training down vs 1 Baseline	-0.0413717	2 Training down vs 1 Baseline	0.0131449	-2.78867	-0.356703	3 Detraining down vs 1 Baseline	-0.0348506	3 Detraining down vs 1 Baseline	0.172893	-1.42669	-0.18249	4 Retraining down vs 1 Baseline	-0.0167399	4 Retraining down vs 1 Baseline	0.656723	0.45287	0.0579273	3 Detraining up vs 2 Training	0.00652107	3 Detraining up vs 2 Training	0.0883381	1.81485	0.232141	4 Retraining up vs 2 Training	0.0246318	4 Retraining up vs 2 Training	0.192072	1.36198	0.174214	4 Retraining up vs 3 Detraining	0.0181108	4 Retraining up vs 3 Detraining	4.27891	0.525067	0.654455	1
692265	cg27449572	LOXL4	0.0213212	10		ENST00000260702.3	5'UTR	LOXL4				N_Shelf	15;2	chr10:100028204-100028508	NM_032211	5'UTR	LOXL4	0.00328164	-3.45172	-0.565851	2 Training down vs 1 Baseline	-0.03867	2 Training down vs 1 Baseline	0.142323	-1.54322	-0.252985	3 Detraining down vs 1 Baseline	-0.0146059	3 Detraining down vs 1 Baseline	0.0272521	-2.42979	-0.398322	4 Retraining down vs 1 Baseline	-0.0245237	4 Retraining down vs 1 Baseline	0.0744332	1.9085	0.312866	3 Detraining up vs 2 Training	0.0240641	3 Detraining up vs 2 Training	0.322017	1.02193	0.167529	4 Retraining up vs 2 Training	0.0141463	4 Retraining up vs 2 Training	0.388445	-0.886565	-0.145337	4 Retraining down vs 3 Detraining	-0.00991784	4 Retraining down vs 3 Detraining	4.27874	0.862403	1.07496	1
125782	cg18426033	DCLK2	0.0213239	4		ENST00000507694.1	TSS1500	DCLK2							NR_036614;NM_001040261;NM_001040260	Body;Body;Body	DCLK2;DCLK2;DCLK2	0.00286558	-3.51592	-0.52061	2 Training down vs 1 Baseline	-0.0755615	2 Training down vs 1 Baseline	0.0868174	-1.82443	-0.270148	3 Detraining down vs 1 Baseline	-0.0383561	3 Detraining down vs 1 Baseline	0.0326509	-2.3388	-0.346311	4 Retraining down vs 1 Baseline	-0.0508042	4 Retraining down vs 1 Baseline	0.110126	1.69148	0.250462	3 Detraining up vs 2 Training	0.0372054	3 Detraining up vs 2 Training	0.256363	1.17712	0.174299	4 Retraining up vs 2 Training	0.0247572	4 Retraining up vs 2 Training	0.614027	-0.514367	-0.0761636	4 Retraining down vs 3 Detraining	-0.0124482	4 Retraining down vs 3 Detraining	4.27858	0.703573	0.877018	1
500434	cg13009981	LINC00426	0.0213247	13		ENST00000452659.1;ENST00000417079.1;ENST00000447147.1;ENST00000420210.1;ENST00000420219	3'UTR;TSS200;3'UTR;3'UTR;3'UTR;3'UTR	LINC00426;LINC00426;LINC00426;LINC00426;LINC00426;LINC00426					10;2;1		NR_024464	Body	LINC00426	0.00934732	-2.95324	-0.406535	2 Training down vs 1 Baseline	-0.0521248	2 Training down vs 1 Baseline	0.0534903	-2.08459	-0.286959	3 Detraining down vs 1 Baseline	-0.0360284	3 Detraining down vs 1 Baseline	0.00520372	-3.23301	-0.445048	4 Retraining down vs 1 Baseline	-0.0584902	4 Retraining down vs 1 Baseline	0.397881	0.868651	0.119576	3 Detraining up vs 2 Training	0.0160964	3 Detraining up vs 2 Training	0.783237	-0.279773	-0.0385127	4 Retraining down vs 2 Training	-0.00636539	4 Retraining down vs 2 Training	0.267674	-1.14842	-0.158089	4 Retraining down vs 3 Detraining	-0.0224618	4 Retraining down vs 3 Detraining	4.27853	0.608071	0.757982	1
584144	cg08073153	LEMD2	0.0213259	6		ENST00000513701.1;ENST00000508327.1;ENST00000513701.1	1stExon;TSS200;5'UTR	LEMD2;LEMD2;LEMD2				N_Shore	18;14;3	chr6:33756063-33757006	NM_181336;NM_001143944	Body;TSS200	LEMD2;LEMD2	0.00762041	-3.05115	-0.393672	2 Training down vs 1 Baseline	-0.0667034	2 Training down vs 1 Baseline	0.0140143	-2.75757	-0.355792	3 Detraining down vs 1 Baseline	-0.0600291	3 Detraining down vs 1 Baseline	0.00966947	-2.93695	-0.378937	4 Retraining down vs 1 Baseline	-0.064259	4 Retraining down vs 1 Baseline	0.772849	0.293584	0.0378795	3 Detraining up vs 2 Training	0.00667427	3 Detraining up vs 2 Training	0.910501	0.114199	0.0147344	4 Retraining up vs 2 Training	0.00244437	4 Retraining up vs 2 Training	0.859887	-0.179386	-0.0231451	4 Retraining down vs 3 Detraining	-0.0042299	4 Retraining down vs 3 Detraining	4.27846	0.534184	0.665889	1
703339	cg11974346	C10orf71	0.0213289	10		ENST00000323868.4;ENST00000374144.3	5'UTR;5'UTR	C10orf71;C10orf71				N_Shelf	0;6;38	chr10:50534274-50534704	NM_199459;NM_001135196	5'UTR;5'UTR	C10orf71;C10orf71	0.00586772	3.17587	0.574624	2 Training up vs 1 Baseline	0.0956688	2 Training up vs 1 Baseline	0.648903	0.463992	0.0839521	3 Detraining up vs 1 Baseline	0.012672	3 Detraining up vs 1 Baseline	0.0565147	2.05565	0.371937	4 Retraining up vs 1 Baseline	0.0613039	4 Retraining up vs 1 Baseline	0.0153927	-2.71188	-0.490672	3 Detraining down vs 2 Training	-0.0829968	3 Detraining down vs 2 Training	0.279152	-1.12022	-0.202687	4 Retraining down vs 2 Training	-0.0343649	4 Retraining down vs 2 Training	0.131024	1.59166	0.287985	4 Retraining up vs 3 Detraining	0.0486319	4 Retraining up vs 3 Detraining	4.27828	1.05044	1.30949	1
507317	cg00518163	ARMC8	0.0213349	3		ENST00000481646.1;ENST00000481646.1;ENST00000469044.1;ENST00000491704.1;ENST00000466749	1stExon;5'UTR;1stExon;1stExon;1stExon;1stExon;5'UTR;1stExon;1stExon;1stExon;1stExon;5'U	ARMC8;ARMC8;ARMC8;ARMC8;ARMC8;ARMC8;ARMC8;ARMC8;ARMC8;ARMC8;ARMC8;ARMC8;ARMC8;ARMC8;ARM		Promoter_Associated	3:137905443-137907392	Island	41	chr3:137906035-137906861	NM_014154;NM_213654;NM_015396;NM_001267042;NM_001267041;NM_001282342;NM_014154;NM_21365	1stExon;1stExon;1stExon;1stExon;1stExon;1stExon;5'UTR;5'UTR;5'UTR;5'UTR	ARMC8;ARMC8;ARMC8;ARMC8;ARMC8;ARMC8;ARMC8;ARMC8;ARMC8;ARMC8	0.00378592	3.38399	0.492973	2 Training up vs 1 Baseline	0.0142318	2 Training up vs 1 Baseline	0.422001	0.824095	0.120053	3 Detraining up vs 1 Baseline	0.00277695	3 Detraining up vs 1 Baseline	0.381119	0.900674	0.131209	4 Retraining up vs 1 Baseline	0.00348265	4 Retraining up vs 1 Baseline	0.0209792	-2.55989	-0.372921	3 Detraining down vs 2 Training	-0.0114549	3 Detraining down vs 2 Training	0.0244817	-2.48332	-0.361765	4 Retraining down vs 2 Training	-0.0107492	4 Retraining down vs 2 Training	0.939908	0.076579	0.0111559	4 Retraining up vs 3 Detraining	0.000705699	4 Retraining up vs 3 Detraining	4.27792	0.680899	0.848885	1
726691	cg23136853		0.0213365	9						Unclassified_Cell_type_specific	9:137175696-137176287		37					0.00267522	3.54846	0.510315	2 Training up vs 1 Baseline	0.0854543	2 Training up vs 1 Baseline	0.0832859	1.84726	0.26566	3 Detraining up vs 1 Baseline	0.0435446	3 Detraining up vs 1 Baseline	0.043328	2.19423	0.31556	4 Retraining up vs 1 Baseline	0.0523656	4 Retraining up vs 1 Baseline	0.108255	-1.7012	-0.244655	3 Detraining down vs 2 Training	-0.0419097	3 Detraining down vs 2 Training	0.194484	-1.35422	-0.194755	4 Retraining down vs 2 Training	-0.0330887	4 Retraining down vs 2 Training	0.73313	0.346978	0.0499	4 Retraining up vs 3 Detraining	0.00882095	4 Retraining up vs 3 Detraining	4.27782	0.663562	0.827289	1
677507	cg21407055	ART1	0.0213373	11		ENST00000529556.1;ENST00000250693.1	5'UTR;5'UTR	ART1;ART1				S_Shelf		chr11:3663052-3663802	NM_004314	5'UTR	ART1	0.00311816	3.47592	0.478638	2 Training up vs 1 Baseline	0.0819089	2 Training up vs 1 Baseline	0.335919	0.992094	0.136612	3 Detraining up vs 1 Baseline	0.0230818	3 Detraining up vs 1 Baseline	0.136172	1.56917	0.216076	4 Retraining up vs 1 Baseline	0.0367398	4 Retraining up vs 1 Baseline	0.0244566	-2.48383	-0.342026	3 Detraining down vs 2 Training	-0.0588271	3 Detraining down vs 2 Training	0.0746735	-1.90675	-0.262562	4 Retraining down vs 2 Training	-0.0451691	4 Retraining down vs 2 Training	0.571921	0.577074	0.0794637	4 Retraining up vs 3 Detraining	0.013658	4 Retraining up vs 3 Detraining	4.27778	0.608352	0.758465	1
92945	cg10559233	LILRB1	0.0213376	19		ENST00000396317.1;ENST00000480257.1;ENST00000396327.3;ENST00000396327.3;ENST00000427581	TSS1500;TSS1500;1stExon;5'UTR;TSS200;1stExon;5'UTR;ExonBnd;1stExon;5'UTR;5'UTR	LILRB1;LILRB1;LILRB1;LILRB1;LILRB1;LILRB1;LILRB1;LILRB1;LILRB1;LILRB1;LILRB1					40;39;30;11;10;2;1		NM_001278398;NM_001081637;NM_001278399;NR_103518;NM_001081639;NM_001081638;NM_001081639	TSS200;TSS200;TSS200;TSS200;1stExon;1stExon;5'UTR;5'UTR;ExonBnd;5'UTR	LILRB1;LILRB1;LILRB1;LILRB1;LILRB1;LILRB1;LILRB1;LILRB1;LILRB1;LILRB1	0.00418845	-3.33608	-0.293894	2 Training down vs 1 Baseline	-0.0477898	2 Training down vs 1 Baseline	0.134725	-1.57542	-0.138787	3 Detraining down vs 1 Baseline	-0.0222409	3 Detraining down vs 1 Baseline	0.573315	-0.574961	-0.0506515	4 Retraining down vs 1 Baseline	-0.0083065	4 Retraining down vs 1 Baseline	0.0973935	1.76066	0.155107	3 Detraining up vs 2 Training	0.025549	3 Detraining up vs 2 Training	0.0139123	2.76112	0.243242	4 Retraining up vs 2 Training	0.0394833	4 Retraining up vs 2 Training	0.331981	1.00046	0.0881357	4 Retraining up vs 3 Detraining	0.0139344	4 Retraining up vs 3 Detraining	4.27776	0.248992	0.310434	1
777336	cg01381765	ZMIZ1	0.021341	10		ENST00000472035.1;ENST00000478357.1	5'UTR;5'UTR	ZMIZ1;ZMIZ1	chr10:81045880-81045880	Promoter_Associated	10:81045874-81046795		40;28;1		NM_020338	Body	ZMIZ1	0.00635936	-3.13753	-0.467799	2 Training down vs 1 Baseline	-0.0638875	2 Training down vs 1 Baseline	0.0709727	-1.93422	-0.288388	3 Detraining down vs 1 Baseline	-0.0409252	3 Detraining down vs 1 Baseline	0.00749012	-3.0594	-0.456149	4 Retraining down vs 1 Baseline	-0.0633472	4 Retraining down vs 1 Baseline	0.246358	1.20331	0.179411	3 Detraining up vs 2 Training	0.0229624	3 Detraining up vs 2 Training	0.938688	0.0781365	0.01165	4 Retraining up vs 2 Training	0.000540373	4 Retraining up vs 2 Training	0.277111	-1.12518	-0.167761	4 Retraining down vs 3 Detraining	-0.022422	4 Retraining down vs 3 Detraining	4.27755	0.713178	0.889204	1
463707	cg15571231	FMNL2	0.0213418	2									0;47		NM_052905	Body	FMNL2	0.00999967	-2.9208	-0.23799	2 Training down vs 1 Baseline	-0.0155802	2 Training down vs 1 Baseline	0.84347	0.200689	0.0163524	3 Detraining up vs 1 Baseline	0.000743699	3 Detraining up vs 1 Baseline	0.140476	-1.55091	-0.12637	4 Retraining down vs 1 Baseline	-0.00797251	4 Retraining down vs 1 Baseline	0.00657698	3.12149	0.254343	3 Detraining up vs 2 Training	0.0163239	3 Detraining up vs 2 Training	0.189641	1.36989	0.11162	4 Retraining up vs 2 Training	0.00760773	4 Retraining up vs 2 Training	0.0989843	-1.7516	-0.142723	4 Retraining down vs 3 Detraining	-0.00871621	4 Retraining down vs 3 Detraining	4.27751	0.212994	0.265568	1
780746	cg07305485	BRE	0.0213441	2		ENST00000448427.1	3'UTR	MRPL33					20;51		NM_199193;NM_199192;NM_004899;NM_199194;NM_199191;NM_001261840	Body;Body;Body;Body;Body;Body	BRE;BRE;BRE;BRE;BRE;BRE	0.00279604	-3.52755	-0.953855	2 Training down vs 1 Baseline	-0.102122	2 Training down vs 1 Baseline	0.0839753	-1.84273	-0.498279	3 Detraining down vs 1 Baseline	-0.045344	3 Detraining down vs 1 Baseline	0.0356951	-2.29355	-0.62018	4 Retraining down vs 1 Baseline	-0.0585451	4 Retraining down vs 1 Baseline	0.111427	1.68481	0.455576	3 Detraining up vs 2 Training	0.0567776	3 Detraining up vs 2 Training	0.235023	1.234	0.333675	4 Retraining up vs 2 Training	0.0435766	4 Retraining up vs 2 Training	0.658172	-0.450816	-0.121901	4 Retraining down vs 3 Detraining	-0.013201	4 Retraining down vs 3 Detraining	4.27737	2.34562	2.92468	1
711471	cg10700689	ABCC8	0.0213444	11		ENST00000389817.3;ENST00000379493.2	TSS1500;TSS1500	ABCC8;ABCC8				S_Shore	0;15;23;45	chr11:17497463-17498626	NM_000352;NM_001287174	TSS1500;TSS1500	ABCC8;ABCC8	0.00525964	-3.22793	-0.540028	2 Training down vs 1 Baseline	-0.0898326	2 Training down vs 1 Baseline	0.150893	-1.5086	-0.252387	3 Detraining down vs 1 Baseline	-0.0407325	3 Detraining down vs 1 Baseline	0.0117462	-2.84315	-0.475655	4 Retraining down vs 1 Baseline	-0.0791394	4 Retraining down vs 1 Baseline	0.104837	1.71933	0.287641	3 Detraining up vs 2 Training	0.0491001	3 Detraining up vs 2 Training	0.70547	0.384775	0.0643724	4 Retraining up vs 2 Training	0.0106932	4 Retraining up vs 2 Training	0.200705	-1.33455	-0.223269	4 Retraining down vs 3 Detraining	-0.0384069	4 Retraining down vs 3 Detraining	4.27735	0.897884	1.11955	1
390617	cg04353171	FLOT1	0.021347	6		ENST00000487376.1	3'UTR	FLOT1		Promoter_Associated	6:30698505-30699531		33;13;10		NM_005803	Body	FLOT1	0.00281953	-3.52359	-0.390494	2 Training down vs 1 Baseline	-0.0651498	2 Training down vs 1 Baseline	0.186207	-1.38119	-0.153068	3 Detraining down vs 1 Baseline	-0.0250307	3 Detraining down vs 1 Baseline	0.0604197	-2.0203	-0.223896	4 Retraining down vs 1 Baseline	-0.036822	4 Retraining down vs 1 Baseline	0.0478875	2.1424	0.237427	3 Detraining up vs 2 Training	0.0401191	3 Detraining up vs 2 Training	0.152247	1.50328	0.166598	4 Retraining up vs 2 Training	0.0283278	4 Retraining up vs 2 Training	0.531793	-0.639114	-0.0708285	4 Retraining down vs 3 Detraining	-0.0117913	4 Retraining down vs 3 Detraining	4.27719	0.393985	0.49127	1
14352	cg19744936	EPHX3	0.021348	19		ENST00000435261.1;ENST00000221730.2	5'UTR;TSS200	EPHX3;EPHX3		Unclassified_Cell_type_specific	19:15341951-15343455	N_Shore	32	chr19:15344091-15344419	NM_001142886;NM_024794	5'UTR;TSS200	EPHX3;EPHX3	0.00343975	-3.42943	-0.780871	2 Training down vs 1 Baseline	-0.0988109	2 Training down vs 1 Baseline	0.0792156	-1.87466	-0.426854	3 Detraining down vs 1 Baseline	-0.049929	3 Detraining down vs 1 Baseline	0.0193715	-2.59922	-0.591834	4 Retraining down vs 1 Baseline	-0.0737713	4 Retraining down vs 1 Baseline	0.139556	1.55477	0.354018	3 Detraining up vs 2 Training	0.0488819	3 Detraining up vs 2 Training	0.418635	0.830211	0.189037	4 Retraining up vs 2 Training	0.0250396	4 Retraining up vs 2 Training	0.479183	-0.724563	-0.164981	4 Retraining down vs 3 Detraining	-0.0238422	4 Retraining down vs 3 Detraining	4.27714	1.66314	2.07384	1
739001	cg20509003		0.0213482	19		ENST00000504146.1;ENST00000504146.1	1stExon;5'UTR	ZNF765;ZNF765					36					0.00424601	3.3296	0.387309	2 Training up vs 1 Baseline	0.0631509	2 Training up vs 1 Baseline	0.578643	0.56691	0.0659447	3 Detraining up vs 1 Baseline	0.0100857	3 Detraining up vs 1 Baseline	0.334283	0.995559	0.115806	4 Retraining up vs 1 Baseline	0.0181218	4 Retraining up vs 1 Baseline	0.0138673	-2.76269	-0.321365	3 Detraining down vs 2 Training	-0.0530652	3 Detraining down vs 2 Training	0.032959	-2.33404	-0.271503	4 Retraining down vs 2 Training	-0.0450291	4 Retraining down vs 2 Training	0.673894	0.428649	0.0498618	4 Retraining up vs 3 Detraining	0.00803609	4 Retraining up vs 3 Detraining	4.27712	0.434055	0.541242	1
640206	cg12129488	LINC01182	0.0213483	4		ENST00000510907.1	5'UTR	RP11-341G5.1					38;28		NR_121681	Body	LINC01182	0.00799799	-3.02801	-0.475364	2 Training down vs 1 Baseline	-0.0559305	2 Training down vs 1 Baseline	0.0278564	-2.41879	-0.379724	3 Detraining down vs 1 Baseline	-0.0441268	3 Detraining down vs 1 Baseline	0.00653153	-3.12479	-0.490559	4 Retraining down vs 1 Baseline	-0.0570674	4 Retraining down vs 1 Baseline	0.550937	0.609213	0.0956397	3 Detraining up vs 2 Training	0.0118037	3 Detraining up vs 2 Training	0.924097	-0.0967874	-0.0151946	4 Retraining down vs 2 Training	-0.00113686	4 Retraining down vs 2 Training	0.490341	-0.706	-0.110834	4 Retraining down vs 3 Detraining	-0.0129406	4 Retraining down vs 3 Detraining	4.27711	0.790589	0.985823	1
211475	cg11515052	TRIM55	0.0213509	8		ENST00000276573.7;ENST00000353317.5	TSS1500;TSS200	TRIM55;TRIM55					1		NM_184087;NM_184086;NM_184085;NM_033058	TSS1500;TSS1500;TSS1500;TSS1500	TRIM55;TRIM55;TRIM55;TRIM55	0.00661549	3.1187	0.844389	2 Training up vs 1 Baseline	0.141756	2 Training up vs 1 Baseline	0.872372	0.163242	0.0441978	3 Detraining up vs 1 Baseline	0.00794718	3 Detraining up vs 1 Baseline	0.113436	1.67464	0.45341	4 Retraining up vs 1 Baseline	0.0763127	4 Retraining up vs 1 Baseline	0.00930419	-2.95546	-0.800191	3 Detraining down vs 2 Training	-0.133809	3 Detraining down vs 2 Training	0.168019	-1.44406	-0.390979	4 Retraining down vs 2 Training	-0.0654431	4 Retraining down vs 2 Training	0.150184	1.5114	0.409212	4 Retraining up vs 3 Detraining	0.0683655	4 Retraining up vs 3 Detraining	4.27696	2.35144	2.93223	1
123814	cg02487130	SPEG	0.0213558	2		ENST00000429882.1;ENST00000485813.1	3'UTR;5'UTR	AC053503.11;SPEG		Unclassified	2:220348869-220350359	Island	16;37;50	chr2:220348955-220349784	NM_005876	Body	SPEG	0.00259356	-3.56313	-0.367463	2 Training down vs 1 Baseline	-0.0631358	2 Training down vs 1 Baseline	0.0525427	-2.09396	-0.215949	3 Detraining down vs 1 Baseline	-0.0373041	3 Detraining down vs 1 Baseline	0.0705804	-1.93721	-0.199783	4 Retraining down vs 1 Baseline	-0.0344994	4 Retraining down vs 1 Baseline	0.161175	1.46917	0.151514	3 Detraining up vs 2 Training	0.0258317	3 Detraining up vs 2 Training	0.123498	1.62592	0.16768	4 Retraining up vs 2 Training	0.0286364	4 Retraining up vs 2 Training	0.8774	0.156754	0.0161659	4 Retraining up vs 3 Detraining	0.00280469	4 Retraining up vs 3 Detraining	4.27667	0.341138	0.425426	1
489014	cg11930731		0.0213563	10						Unclassified_Cell_type_specific	10:32499145-32500375		35					0.00271476	-3.54151	-0.378707	2 Training down vs 1 Baseline	-0.0644494	2 Training down vs 1 Baseline	0.090043	-1.80429	-0.192939	3 Detraining down vs 1 Baseline	-0.0326202	3 Detraining down vs 1 Baseline	0.0413206	-2.21867	-0.237251	4 Retraining down vs 1 Baseline	-0.0403414	4 Retraining down vs 1 Baseline	0.101556	1.73722	0.185768	3 Detraining up vs 2 Training	0.0318292	3 Detraining up vs 2 Training	0.204485	1.32284	0.141456	4 Retraining up vs 2 Training	0.024108	4 Retraining up vs 2 Training	0.684095	-0.414385	-0.0443117	4 Retraining down vs 3 Detraining	-0.0077212	4 Retraining down vs 3 Detraining	4.27664	0.36677	0.457393	1
680538	cg06967696	GNG7	0.0213588	19		ENST00000382159.2	5'UTR	GNG7				S_Shelf	0	chr19:2622522-2622859	NM_052847	5'UTR	GNG7	0.00269119	-3.54564	-0.438031	2 Training down vs 1 Baseline	-0.0451022	2 Training down vs 1 Baseline	0.142293	-1.54335	-0.190666	3 Detraining down vs 1 Baseline	-0.0184005	3 Detraining down vs 1 Baseline	0.0571155	-2.05007	-0.253267	4 Retraining down vs 1 Baseline	-0.0257303	4 Retraining down vs 1 Baseline	0.0625021	2.00229	0.247365	3 Detraining up vs 2 Training	0.0267017	3 Detraining up vs 2 Training	0.154228	1.49557	0.184764	4 Retraining up vs 2 Training	0.0193719	4 Retraining up vs 2 Training	0.619261	-0.506723	-0.0626009	4 Retraining down vs 3 Detraining	-0.00732973	4 Retraining down vs 3 Detraining	4.27649	0.489518	0.610492	1
659963	cg17983640	CACNA1A	0.0213659	19					chr19:13597293-13597293				1		NM_023035;NM_001127222;NM_001174080;NM_000068;NM_001127221	Body;Body;Body;Body;Body	CACNA1A;CACNA1A;CACNA1A;CACNA1A;CACNA1A	0.00287249	-3.51478	-0.309044	2 Training down vs 1 Baseline	-0.0500345	2 Training down vs 1 Baseline	0.056902	-2.05204	-0.18043	3 Detraining down vs 1 Baseline	-0.028862	3 Detraining down vs 1 Baseline	0.0322744	-2.34467	-0.20616	4 Retraining down vs 1 Baseline	-0.0333281	4 Retraining down vs 1 Baseline	0.162907	1.46273	0.128614	3 Detraining up vs 2 Training	0.0211725	3 Detraining up vs 2 Training	0.259092	1.17011	0.102884	4 Retraining up vs 2 Training	0.0167064	4 Retraining up vs 2 Training	0.773572	-0.292622	-0.0257294	4 Retraining down vs 3 Detraining	-0.00446607	4 Retraining down vs 3 Detraining	4.27606	0.247943	0.309247	1
646417	cg05740247		0.0213698	2														0.00703849	-3.08912	-0.565874	2 Training down vs 1 Baseline	-0.0315894	2 Training down vs 1 Baseline	0.382644	-0.897723	-0.164448	3 Detraining down vs 1 Baseline	-0.00747879	3 Detraining down vs 1 Baseline	0.0165227	-2.67728	-0.490432	4 Retraining down vs 1 Baseline	-0.0240745	4 Retraining down vs 1 Baseline	0.043567	2.19139	0.401427	3 Detraining up vs 2 Training	0.0241106	3 Detraining up vs 2 Training	0.685921	0.411841	0.0754424	4 Retraining up vs 2 Training	0.00751487	4 Retraining up vs 2 Training	0.0941482	-1.77955	-0.325984	4 Retraining down vs 3 Detraining	-0.0165957	4 Retraining down vs 3 Detraining	4.27583	1.0761	1.34224	1
763169	cg10303013	LYPLAL1	0.0213724	1		ENST00000460522.1;ENST00000477938.1;ENST00000463964.1;ENST00000483635.1;ENST00000474379	5'UTR;5'UTR;5'UTR;5'UTR;5'UTR;5'UTR;5'UTR;5'UTR	LYPLAL1;LYPLAL1;LYPLAL1;LYPLAL1;LYPLAL1;LYPLAL1;LYPLAL1;LYPLAL1					1;20;26		NM_138794;NM_001300770;NM_001300769;NM_001300771;NM_001300772	Body;Body;Body;Body;Body	LYPLAL1;LYPLAL1;LYPLAL1;LYPLAL1;LYPLAL1	0.00265722	3.55165	0.90421	2 Training up vs 1 Baseline	0.146802	2 Training up vs 1 Baseline	0.183806	1.3892	0.353674	3 Detraining up vs 1 Baseline	0.0607867	3 Detraining up vs 1 Baseline	0.100746	1.74171	0.44342	4 Retraining up vs 1 Baseline	0.0745897	4 Retraining up vs 1 Baseline	0.0460731	-2.16246	-0.550537	3 Detraining down vs 2 Training	-0.086015	3 Detraining down vs 2 Training	0.0891277	-1.80994	-0.46079	4 Retraining down vs 2 Training	-0.072212	4 Retraining down vs 2 Training	0.729051	0.352517	0.0897468	4 Retraining up vs 3 Detraining	0.013803	4 Retraining up vs 3 Detraining	4.27567	2.07847	2.59261	1
241027	cg03614579	COL26A1	0.0213782	7											NM_133457;NM_001278563	Body;Body	COL26A1;COL26A1	0.00295096	-3.50202	-0.621576	2 Training down vs 1 Baseline	-0.0771576	2 Training down vs 1 Baseline	0.0871776	-1.82215	-0.323415	3 Detraining down vs 1 Baseline	-0.0385199	3 Detraining down vs 1 Baseline	0.02991	-2.38306	-0.422971	4 Retraining down vs 1 Baseline	-0.0506726	4 Retraining down vs 1 Baseline	0.1124	1.67987	0.298161	3 Detraining up vs 2 Training	0.0386377	3 Detraining up vs 2 Training	0.279677	1.11896	0.198605	4 Retraining up vs 2 Training	0.026485	4 Retraining up vs 2 Training	0.582629	-0.56091	-0.0995565	4 Retraining down vs 3 Detraining	-0.0121527	4 Retraining down vs 3 Detraining	4.27532	1.01014	1.26012	1
236851	cg17023693	RARRES1	0.0213791	3									29		NM_206963;NM_002888	Body;Body	RARRES1;RARRES1	0.00291824	-3.50729	-0.651241	2 Training down vs 1 Baseline	-0.0901682	2 Training down vs 1 Baseline	0.248153	-1.19856	-0.22255	3 Detraining down vs 1 Baseline	-0.0277455	3 Detraining down vs 1 Baseline	0.0837592	-1.84415	-0.342425	4 Retraining down vs 1 Baseline	-0.0467451	4 Retraining down vs 1 Baseline	0.0346448	2.30874	0.428691	3 Detraining up vs 2 Training	0.0624227	3 Detraining up vs 2 Training	0.115744	1.66315	0.308816	4 Retraining up vs 2 Training	0.0434231	4 Retraining up vs 2 Training	0.527694	-0.645592	-0.119875	4 Retraining down vs 3 Detraining	-0.0189996	4 Retraining down vs 3 Detraining	4.27527	1.10551	1.37911	1
597789	cg05008972		0.0213815	14		ENST00000541008.1;ENST00000545670.1;ENST00000535351.1;ENST00000537850.1;ENST00000514473	3'UTR;3'UTR;3'UTR;3'UTR;3'UTR	AE000661.37;AE000661.37;AE000661.37;AE000661.37;AE000661.37	chr14:22898076-22898076				47;46;45;39;2					0.00281096	-3.52503	-0.50331	2 Training down vs 1 Baseline	-0.0793539	2 Training down vs 1 Baseline	0.0395234	-2.24151	-0.320047	3 Detraining down vs 1 Baseline	-0.0494574	3 Detraining down vs 1 Baseline	0.113903	-1.6723	-0.238774	4 Retraining down vs 1 Baseline	-0.0386799	4 Retraining down vs 1 Baseline	0.217588	1.28352	0.183264	3 Detraining up vs 2 Training	0.0298965	3 Detraining up vs 2 Training	0.0824587	1.85273	0.264536	4 Retraining up vs 2 Training	0.040674	4 Retraining up vs 2 Training	0.577121	0.569205	0.0812723	4 Retraining up vs 3 Detraining	0.0107775	4 Retraining up vs 3 Detraining	4.27513	0.653668	0.815468	1
149053	cg11610763	PRKCA	0.021383	17									45;2		NM_002737	Body	PRKCA	0.00285092	-3.51834	-0.606821	2 Training down vs 1 Baseline	-0.0417807	2 Training down vs 1 Baseline	0.0678567	-1.95837	-0.337766	3 Detraining down vs 1 Baseline	-0.0213408	3 Detraining down vs 1 Baseline	0.0327199	-2.33773	-0.403196	4 Retraining down vs 1 Baseline	-0.0269971	4 Retraining down vs 1 Baseline	0.138324	1.55998	0.269055	3 Detraining up vs 2 Training	0.0204399	3 Detraining up vs 2 Training	0.25501	1.18061	0.203625	4 Retraining up vs 2 Training	0.0147836	4 Retraining up vs 2 Training	0.709406	-0.379363	-0.0654301	4 Retraining down vs 3 Detraining	-0.00565629	4 Retraining down vs 3 Detraining	4.27504	0.953775	1.18988	1
106855	cg15032142		0.0213864	6		ENST00000393171.4	TSS1500	COX11P1					6;29;37;42					0.00834561	3.00763	0.69927	2 Training up vs 1 Baseline	0.0111657	2 Training up vs 1 Baseline	0.892643	0.137124	0.0318812	3 Detraining up vs 1 Baseline	8.37585e-05	3 Detraining up vs 1 Baseline	0.904785	0.12153	0.0282555	4 Retraining up vs 1 Baseline	0.000181587	4 Retraining up vs 1 Baseline	0.0110996	-2.8705	-0.667389	3 Detraining down vs 2 Training	-0.0110819	3 Detraining down vs 2 Training	0.0107465	-2.8861	-0.671014	4 Retraining down vs 2 Training	-0.0109841	4 Retraining down vs 2 Training	0.98775	-0.0155948	-0.00362577	4 Retraining down vs 3 Detraining	9.78284e-05	4 Retraining up vs 3 Detraining	4.27483	1.73309	2.16223	1
394276	cg16279529		0.021387	5		ENST00000501338.1	3'UTR	CTD-2260A17.2					16;3					0.00358537	3.40978	0.727855	2 Training up vs 1 Baseline	0.122238	2 Training up vs 1 Baseline	0.217071	1.28504	0.274305	3 Detraining up vs 1 Baseline	0.0453575	3 Detraining up vs 1 Baseline	0.0309351	2.36607	0.505064	4 Retraining up vs 1 Baseline	0.08429	4 Retraining up vs 1 Baseline	0.0495382	-2.12475	-0.45355	3 Detraining down vs 2 Training	-0.0768801	3 Detraining down vs 2 Training	0.312134	-1.04371	-0.222791	4 Retraining down vs 2 Training	-0.0379476	4 Retraining down vs 2 Training	0.295706	1.08104	0.230759	4 Retraining up vs 3 Detraining	0.0389325	4 Retraining up vs 3 Detraining	4.2748	1.46087	1.82262	1
601498	cg04573260	NTPCR	0.021388	1		ENST00000490098.1;ENST00000494689.1;ENST00000490807.1;ENST00000496662.1;ENST00000479125	1stExon;5'UTR;5'UTR;5'UTR;5'UTR;5'UTR;5'UTR	NTPCR;NTPCR;NTPCR;NTPCR;NTPCR;NTPCR;NTPCR							NM_032324	Body	NTPCR	0.00606539	-3.16009	-0.447878	2 Training down vs 1 Baseline	-0.0721302	2 Training down vs 1 Baseline	0.066095	-1.97246	-0.279556	3 Detraining down vs 1 Baseline	-0.0453607	3 Detraining down vs 1 Baseline	0.00787096	-3.03567	-0.430244	4 Retraining down vs 1 Baseline	-0.0696858	4 Retraining down vs 1 Baseline	0.252312	1.18763	0.168322	3 Detraining up vs 2 Training	0.0267694	3 Detraining up vs 2 Training	0.902533	0.124419	0.0176339	4 Retraining up vs 2 Training	0.00244434	4 Retraining up vs 2 Training	0.303471	-1.06321	-0.150688	4 Retraining down vs 3 Detraining	-0.0243251	4 Retraining down vs 3 Detraining	4.27474	0.644009	0.803491	1
231347	cg04036366	STRA13	0.021388	17		ENST00000306704.6	3'UTR	STRA13		Unclassified_Cell_type_specific	17:79976899-79977114	N_Shelf	0;7;8;35;38	chr17:79980199-79981548	NM_144998	3'UTR	STRA13	0.00418509	3.33646	0.511067	2 Training up vs 1 Baseline	0.0873245	2 Training up vs 1 Baseline	0.202719	1.32829	0.203463	3 Detraining up vs 1 Baseline	0.0345183	3 Detraining up vs 1 Baseline	0.0206558	2.56757	0.393291	4 Retraining up vs 1 Baseline	0.0673259	4 Retraining up vs 1 Baseline	0.0618158	-2.00817	-0.307604	3 Detraining down vs 2 Training	-0.0528062	3 Detraining down vs 2 Training	0.453159	-0.768891	-0.117776	4 Retraining down vs 2 Training	-0.0199986	4 Retraining down vs 2 Training	0.233114	1.23928	0.189828	4 Retraining up vs 3 Detraining	0.0328076	4 Retraining up vs 3 Detraining	4.27474	0.752238	0.938521	1
707949	cg12084285		0.0213911	2									35;32;2					0.00839938	-3.00455	-0.719347	2 Training down vs 1 Baseline	-0.0879969	2 Training down vs 1 Baseline	0.1756	-1.41721	-0.339307	3 Detraining down vs 1 Baseline	-0.0389351	3 Detraining down vs 1 Baseline	0.00743742	-3.06277	-0.733286	4 Retraining down vs 1 Baseline	-0.0863516	4 Retraining down vs 1 Baseline	0.131999	1.58734	0.38004	3 Detraining up vs 2 Training	0.0490618	3 Detraining up vs 2 Training	0.954292	-0.0582228	-0.0139396	4 Retraining down vs 2 Training	0.00164522	4 Retraining up vs 2 Training	0.119353	-1.64556	-0.393979	4 Retraining down vs 3 Detraining	-0.0474166	4 Retraining down vs 3 Detraining	4.27455	1.83768	2.29286	1
548378	cg26679644		0.0213928	16		ENST00000575838.1	5'UTR	CTD-2033A16.3				S_Shelf		chr16:69760293-69760506				0.00349921	3.42131	0.531883	2 Training up vs 1 Baseline	0.0905999	2 Training up vs 1 Baseline	0.390857	0.881959	0.137111	3 Detraining up vs 1 Baseline	0.0236759	3 Detraining up vs 1 Baseline	0.0904632	1.80171	0.280097	4 Retraining up vs 1 Baseline	0.0482495	4 Retraining up vs 1 Baseline	0.0218688	-2.53935	-0.394772	3 Detraining down vs 2 Training	-0.0669241	3 Detraining down vs 2 Training	0.124858	-1.6196	-0.251786	4 Retraining down vs 2 Training	-0.0423505	4 Retraining down vs 2 Training	0.371361	0.919753	0.142987	4 Retraining up vs 3 Detraining	0.0245736	4 Retraining up vs 3 Detraining	4.27445	0.7748	0.966736	1
399667	cg04311057		0.0213984	2									0;1					0.00764447	-3.04964	-0.456848	2 Training down vs 1 Baseline	-0.0242555	2 Training down vs 1 Baseline	0.738446	-0.339774	-0.0508994	3 Detraining down vs 1 Baseline	-0.00221691	3 Detraining down vs 1 Baseline	0.0446695	-2.17848	-0.326345	4 Retraining down vs 1 Baseline	-0.0166706	4 Retraining down vs 1 Baseline	0.0154563	2.70987	0.405949	3 Detraining up vs 2 Training	0.0220386	3 Detraining up vs 2 Training	0.396549	0.871163	0.130504	4 Retraining up vs 2 Training	0.00758489	4 Retraining up vs 2 Training	0.0845937	-1.83871	-0.275445	4 Retraining down vs 3 Detraining	-0.0144537	4 Retraining down vs 3 Detraining	4.27411	0.719372	0.897648	1
571353	cg26110727	SAMD4A	0.0213996	14		ENST00000555091.1;ENST00000557692.1;ENST00000555112.1;ENST00000557013.1	5'UTR;5'UTR;5'UTR;5'UTR	SAMD4A;SAMD4A;SAMD4A;SAMD4A					4		NM_001161576;NM_015589	Body;Body	SAMD4A;SAMD4A	0.00324052	3.45769	0.853672	2 Training up vs 1 Baseline	0.143673	2 Training up vs 1 Baseline	0.340497	0.982461	0.242561	3 Detraining up vs 1 Baseline	0.0408566	3 Detraining up vs 1 Baseline	0.0962532	1.76724	0.436315	4 Retraining up vs 1 Baseline	0.0738395	4 Retraining up vs 1 Baseline	0.0248823	-2.47523	-0.611112	3 Detraining down vs 2 Training	-0.102816	3 Detraining down vs 2 Training	0.110326	-1.69045	-0.417358	4 Retraining down vs 2 Training	-0.0698332	4 Retraining down vs 2 Training	0.44405	0.784776	0.193754	4 Retraining up vs 3 Detraining	0.0329829	4 Retraining up vs 3 Detraining	4.27404	1.95394	2.4382	1
566825	cg03359362	SLC1A5	0.0214001	19	RDMR	ENST00000412532.1;ENST00000434726.1	5'UTR;TSS1500	SLC1A5;SLC1A5		Promoter_Associated	19:47289523-47290312	N_Shore	31;30	chr19:47290585-47291983	NM_001145145;NM_005628;NM_001145144	TSS1500;Body;5'UTR	SLC1A5;SLC1A5;SLC1A5	0.00351474	-3.41921	-0.763088	2 Training down vs 1 Baseline	-0.0781668	2 Training down vs 1 Baseline	0.10747	-1.70532	-0.380587	3 Detraining down vs 1 Baseline	-0.0446202	3 Detraining down vs 1 Baseline	0.020285	-2.57651	-0.575017	4 Retraining down vs 1 Baseline	-0.0614704	4 Retraining down vs 1 Baseline	0.105851	1.71389	0.382501	3 Detraining up vs 2 Training	0.0335466	3 Detraining up vs 2 Training	0.411815	0.842704	0.188072	4 Retraining up vs 2 Training	0.0166963	4 Retraining up vs 2 Training	0.396534	-0.871191	-0.19443	4 Retraining down vs 3 Detraining	-0.0168503	4 Retraining down vs 3 Detraining	4.27401	1.59659	1.99231	1
698032	cg05678526	LOC399959	0.0214009	11		ENST00000528986.1;ENST00000532890.1;ENST00000531071.1;ENST00000530955.1;ENST00000529823	TSS1500;TSS1500;TSS1500;TSS1500;TSS200;TSS200;3'UTR;3'UTR;3'UTR	RP11-166D19.1;RP11-166D19.1;RP11-166D19.1;RP11-166D19.1;RP11-166D19.1;RP11-166D19.1;RP1					26;31		NR_024430	Body	LOC399959	0.00285851	3.51709	0.635119	2 Training up vs 1 Baseline	0.100227	2 Training up vs 1 Baseline	0.223495	1.26641	0.228689	3 Detraining up vs 1 Baseline	0.0344288	3 Detraining up vs 1 Baseline	0.211633	1.30115	0.234963	4 Retraining up vs 1 Baseline	0.0357508	4 Retraining up vs 1 Baseline	0.0388219	-2.25068	-0.40643	3 Detraining down vs 2 Training	-0.0657984	3 Detraining down vs 2 Training	0.0415411	-2.21594	-0.400156	4 Retraining down vs 2 Training	-0.0644764	4 Retraining down vs 2 Training	0.972713	0.0347453	0.00627435	4 Retraining up vs 3 Detraining	0.00132203	4 Retraining up vs 3 Detraining	4.27397	1.04529	1.30438	1
785524	cg04668163	PRDM12	0.0214015	9								S_Shelf	1	chr9:133534534-133542394	NM_021619	Body	PRDM12	0.00490003	-3.26159	-0.588166	2 Training down vs 1 Baseline	-0.0653708	2 Training down vs 1 Baseline	0.038021	-2.26135	-0.407791	3 Detraining down vs 1 Baseline	-0.0450053	3 Detraining down vs 1 Baseline	0.0106387	-2.89096	-0.52133	4 Retraining down vs 1 Baseline	-0.0583376	4 Retraining down vs 1 Baseline	0.332081	1.00024	0.180375	3 Detraining up vs 2 Training	0.0203655	3 Detraining up vs 2 Training	0.715776	0.370628	0.0668357	4 Retraining up vs 2 Training	0.00703322	4 Retraining up vs 2 Training	0.537834	-0.629616	-0.113539	4 Retraining down vs 3 Detraining	-0.0133323	4 Retraining down vs 3 Detraining	4.27393	1.04239	1.30077	1
292697	cg06776107	KLHL23	0.0214027	2		ENST00000392647.2;ENST00000498202.1;ENST00000272797.4	TSS1500;5'UTR;5'UTR	KLHL23;KLHL23;KLHL23				N_Shore	50;25;17	chr2:170590189-170590899	NM_144711;NM_001199290	TSS1500;5'UTR	KLHL23;PHOSPHO2-KLHL23	0.00824634	3.01336	0.753843	2 Training up vs 1 Baseline	0.025707	2 Training up vs 1 Baseline	0.381713	0.899522	0.225031	3 Detraining up vs 1 Baseline	0.00599552	3 Detraining up vs 1 Baseline	0.0134874	2.77619	0.69451	4 Retraining up vs 1 Baseline	0.0254022	4 Retraining up vs 1 Baseline	0.0505842	-2.11384	-0.528813	3 Detraining down vs 2 Training	-0.0197115	3 Detraining down vs 2 Training	0.815532	-0.237174	-0.059333	4 Retraining down vs 2 Training	-0.000304786	4 Retraining down vs 2 Training	0.078924	1.87667	0.46948	4 Retraining up vs 3 Detraining	0.0194067	4 Retraining up vs 3 Detraining	4.27386	2.00605	2.50334	1
330098	cg21168101	HSPB3	0.0214058	5		ENST00000302005.1;ENST00000302005.1	1stExon;3'UTR	HSPB3;HSPB3					48		NM_006308;NM_006308	1stExon;3'UTR	HSPB3;HSPB3	0.00295533	3.50131	0.864249	2 Training up vs 1 Baseline	0.145018	2 Training up vs 1 Baseline	0.151193	1.50742	0.372084	3 Detraining up vs 1 Baseline	0.0641054	3 Detraining up vs 1 Baseline	0.0398731	2.23699	0.552168	4 Retraining up vs 1 Baseline	0.0935413	4 Retraining up vs 1 Baseline	0.0634951	-1.9939	-0.492165	3 Detraining down vs 2 Training	-0.0809126	3 Detraining down vs 2 Training	0.224221	-1.26433	-0.312081	4 Retraining down vs 2 Training	-0.0514767	4 Retraining down vs 2 Training	0.476199	0.729571	0.180084	4 Retraining up vs 3 Detraining	0.029436	4 Retraining up vs 3 Detraining	4.27367	1.95289	2.43711	1
764767	cg16593865	KIAA0196	0.0214084	8									44;18;2		NM_014846	Body	KIAA0196	0.00257207	-3.56707	-0.504245	2 Training down vs 1 Baseline	-0.044489	2 Training down vs 1 Baseline	0.141097	-1.54832	-0.218872	3 Detraining down vs 1 Baseline	-0.0173338	3 Detraining down vs 1 Baseline	0.133252	-1.58183	-0.22361	4 Retraining down vs 1 Baseline	-0.0185452	4 Retraining down vs 1 Baseline	0.0605965	2.01875	0.285373	3 Detraining up vs 2 Training	0.0271552	3 Detraining up vs 2 Training	0.0645343	1.98524	0.280635	4 Retraining up vs 2 Training	0.0259437	4 Retraining up vs 2 Training	0.973678	-0.0335159	-0.00473785	4 Retraining down vs 3 Detraining	-0.00121146	4 Retraining down vs 3 Detraining	4.27352	0.640483	0.79932	1
96593	cg22221222	C6orf145	0.0214086	6		ENST00000485986.1;ENST00000477592.1	3'UTR;3'UTR	PXDC1;PXDC1				Island	0;26	chr6:3750788-3752767	NM_183373	Body	C6orf145	0.00416878	-3.33831	-0.910766	2 Training down vs 1 Baseline	-0.0178916	2 Training down vs 1 Baseline	0.0191709	-2.60434	-0.710523	3 Detraining down vs 1 Baseline	-0.0151676	3 Detraining down vs 1 Baseline	0.181273	-1.39773	-0.381333	4 Retraining down vs 1 Baseline	-0.00869018	4 Retraining down vs 1 Baseline	0.473589	0.733966	0.200242	3 Detraining up vs 2 Training	0.00272395	3 Detraining up vs 2 Training	0.0701403	1.94058	0.529433	4 Retraining up vs 2 Training	0.00920139	4 Retraining up vs 2 Training	0.24512	1.20661	0.32919	4 Retraining up vs 3 Detraining	0.00647744	4 Retraining up vs 3 Detraining	4.2735	2.38564	2.97728	1
212643	cg01486558	TRAK1	0.0214088	3		ENST00000327628.5;ENST00000327628.5;ENST00000543338.1;ENST00000543338.1;ENST00000487159	5'UTR;1stExon;5'UTR;1stExon;5'UTR;5'UTR	TRAK1;TRAK1;TRAK1;TRAK1;TRAK1;TRAK1					35;9		NM_001042646;NM_001042646	1stExon;5'UTR	TRAK1;TRAK1	0.00333074	3.44468	0.659989	2 Training up vs 1 Baseline	0.095317	2 Training up vs 1 Baseline	0.145992	1.52819	0.292796	3 Detraining up vs 1 Baseline	0.0389235	3 Detraining up vs 1 Baseline	0.027018	2.4341	0.466366	4 Retraining up vs 1 Baseline	0.0675907	4 Retraining up vs 1 Baseline	0.073342	-1.91649	-0.367193	3 Detraining down vs 2 Training	-0.0563935	3 Detraining down vs 2 Training	0.327257	-1.01058	-0.193624	4 Retraining down vs 2 Training	-0.0277263	4 Retraining down vs 2 Training	0.378423	0.905911	0.173569	4 Retraining up vs 3 Detraining	0.0286672	4 Retraining up vs 3 Detraining	4.2735	1.17658	1.46837	1
241647	cg22946066	TRMT11	0.0214096	6		ENST00000473273.1;ENST00000444121.1;ENST00000489934.1;ENST00000461129.1;ENST00000468097	5'UTR;5'UTR;5'UTR;5'UTR;5'UTR;5'UTR	TRMT11;TRMT11;TRMT11;TRMT11;TRMT11;RP11-73O6.4		Promoter_Associated	6:126307262-126308443	S_Shore	1;14;17;23	chr6:126307532-126307931	NM_001031712	Body	TRMT11	0.0053318	3.22145	0.606909	2 Training up vs 1 Baseline	0.0723604	2 Training up vs 1 Baseline	0.0535092	2.0844	0.392693	3 Detraining up vs 1 Baseline	0.0452392	3 Detraining up vs 1 Baseline	0.00914	2.96401	0.558409	4 Retraining up vs 1 Baseline	0.0665961	4 Retraining up vs 1 Baseline	0.272261	-1.13705	-0.214216	3 Detraining down vs 2 Training	-0.0271212	3 Detraining down vs 2 Training	0.800122	-0.257438	-0.0485003	4 Retraining down vs 2 Training	-0.00576431	4 Retraining down vs 2 Training	0.39209	0.87961	0.165715	4 Retraining up vs 3 Detraining	0.0213569	4 Retraining up vs 3 Detraining	4.27345	1.13759	1.41973	1
555323	cg04809311	AP1B1	0.0214105	22		ENST00000472057.1;ENST00000482818.1	3'UTR;TSS200	AP1B1;AP1B1					4		NM_001127;NM_145730;NM_001166019	Body;Body;Body	AP1B1;AP1B1;AP1B1	0.00506149	-3.24618	-0.355728	2 Training down vs 1 Baseline	-0.0207911	2 Training down vs 1 Baseline	0.030324	-2.37613	-0.260385	3 Detraining down vs 1 Baseline	-0.015622	3 Detraining down vs 1 Baseline	0.010819	-2.88286	-0.315913	4 Retraining down vs 1 Baseline	-0.0185918	4 Retraining down vs 1 Baseline	0.397139	0.870049	0.0953431	3 Detraining up vs 2 Training	0.00516908	3 Detraining up vs 2 Training	0.721116	0.363328	0.0398148	4 Retraining up vs 2 Training	0.00219933	4 Retraining up vs 2 Training	0.619262	-0.506721	-0.0555283	4 Retraining down vs 3 Detraining	-0.00296975	4 Retraining down vs 3 Detraining	4.27339	0.384879	0.480342	1
453133	cg03731202		0.0214111	1	DMR	ENST00000397799.1	5'UTR	COL8A2		Unclassified_Cell_type_specific	1:36574535-36575096							0.00795737	-3.03045	-0.609162	2 Training down vs 1 Baseline	-0.101304	2 Training down vs 1 Baseline	0.199542	-1.33819	-0.268996	3 Detraining down vs 1 Baseline	-0.0433653	3 Detraining down vs 1 Baseline	0.00840439	-3.00426	-0.603899	4 Retraining down vs 1 Baseline	-0.100364	4 Retraining down vs 1 Baseline	0.109977	1.69225	0.340166	3 Detraining up vs 2 Training	0.0579383	3 Detraining up vs 2 Training	0.979437	0.0261807	0.00526269	4 Retraining up vs 2 Training	0.000939155	4 Retraining up vs 2 Training	0.115153	-1.66607	-0.334904	4 Retraining down vs 3 Detraining	-0.0569992	4 Retraining down vs 3 Detraining	4.27336	1.29504	1.61627	1
470303	cg01623438	CTSZ	0.0214147	20		ENST00000488395.1;ENST00000472025.1;ENST00000503833.2;ENST00000217131.5	TSS1500;TSS1500;TSS1500;TSS1500	CTSZ;CTSZ;CTSZ;CTSZ		Promoter_Associated	20:57582783-57583151	S_Shore		chr20:57581902-57582595	NM_001336	TSS1500	CTSZ	0.00412466	-3.34336	-0.826487	2 Training down vs 1 Baseline	-0.0712551	2 Training down vs 1 Baseline	0.427645	-0.813908	-0.2012	3 Detraining down vs 1 Baseline	-0.0136943	3 Detraining down vs 1 Baseline	0.0572027	-2.04926	-0.506584	4 Retraining down vs 1 Baseline	-0.0387344	4 Retraining down vs 1 Baseline	0.0223104	2.52945	0.625287	3 Detraining up vs 2 Training	0.0575608	3 Detraining up vs 2 Training	0.214001	1.29409	0.319904	4 Retraining up vs 2 Training	0.0325208	4 Retraining up vs 2 Training	0.234531	-1.23536	-0.305383	4 Retraining down vs 3 Detraining	-0.02504	4 Retraining down vs 3 Detraining	4.27314	1.95846	2.44437	1
628971	cg24010099	BRE	0.02143	2		ENST00000496951.1;ENST00000448427.1	5'UTR;3'UTR	BRE;MRPL33	chr2:28124092-28124092				2		NM_199193;NM_199192;NM_004899;NM_199194;NM_199191;NM_001261840	Body;Body;Body;Body;Body;Body	BRE;BRE;BRE;BRE;BRE;BRE	0.00297871	3.49758	0.749895	2 Training up vs 1 Baseline	0.12641	2 Training up vs 1 Baseline	0.244587	1.20803	0.259007	3 Detraining up vs 1 Baseline	0.0423862	3 Detraining up vs 1 Baseline	0.0718111	1.92789	0.413346	4 Retraining up vs 1 Baseline	0.06962	4 Retraining up vs 1 Baseline	0.0359767	-2.28955	-0.490888	3 Detraining down vs 2 Training	-0.084024	3 Detraining down vs 2 Training	0.136049	-1.5697	-0.336549	4 Retraining down vs 2 Training	-0.0567903	4 Retraining down vs 2 Training	0.482	0.719853	0.154339	4 Retraining up vs 3 Detraining	0.0272338	4 Retraining up vs 3 Detraining	4.27223	1.47292	1.83876	1
225374	cg12061066		0.0214303	12		ENST00000547990.1	5'UTR	MUCL1					50;7;2					0.00346967	-3.42533	-0.630891	2 Training down vs 1 Baseline	-0.0698561	2 Training down vs 1 Baseline	0.330592	-1.00342	-0.184814	3 Detraining down vs 1 Baseline	-0.017181	3 Detraining down vs 1 Baseline	0.0626513	-2.00102	-0.368557	4 Retraining down vs 1 Baseline	-0.038269	4 Retraining down vs 1 Baseline	0.0276842	2.4219	0.446076	3 Detraining up vs 2 Training	0.0526751	3 Detraining up vs 2 Training	0.173571	1.4243	0.262334	4 Retraining up vs 2 Training	0.0315871	4 Retraining up vs 2 Training	0.333321	-0.997602	-0.183742	4 Retraining down vs 3 Detraining	-0.0210881	4 Retraining down vs 3 Detraining	4.27221	1.08697	1.35695	1
24537	cg08154101	NTN1	0.0214311	17						Unclassified_Cell_type_specific	17:9130011-9130340		38;12;1		NM_004822	Body	NTN1	0.00892414	-2.97549	-0.730715	2 Training down vs 1 Baseline	-0.0483142	2 Training down vs 1 Baseline	0.00655213	-3.12329	-0.767014	3 Detraining down vs 1 Baseline	-0.050921	3 Detraining down vs 1 Baseline	0.148291	-1.51894	-0.373018	4 Retraining down vs 1 Baseline	-0.0245016	4 Retraining down vs 1 Baseline	0.884342	-0.147807	-0.0362982	3 Detraining down vs 2 Training	-0.00260677	3 Detraining down vs 2 Training	0.164585	1.45655	0.357697	4 Retraining up vs 2 Training	0.0238127	4 Retraining up vs 2 Training	0.12819	1.60436	0.393996	4 Retraining up vs 3 Detraining	0.0264194	4 Retraining up vs 3 Detraining	4.27216	1.93237	2.41235	1
177268	cg09032732	PRDM16	0.0214333	1		ENST00000512462.1;ENST00000463591.1	5'UTR;5'UTR	PRDM16;PRDM16		Unclassified_Cell_type_specific	1:3195386-3195510	Island	0;18;19;29	chr1:3195376-3196052	NM_022114;NM_199454	Body;Body	PRDM16;PRDM16	0.00278092	-3.53011	-0.507419	2 Training down vs 1 Baseline	-0.0519233	2 Training down vs 1 Baseline	0.225342	-1.26113	-0.181275	3 Detraining down vs 1 Baseline	-0.0171567	3 Detraining down vs 1 Baseline	0.154517	-1.49445	-0.214813	4 Retraining down vs 1 Baseline	-0.0220332	4 Retraining down vs 1 Baseline	0.0374568	2.26898	0.326144	3 Detraining up vs 2 Training	0.0347666	3 Detraining up vs 2 Training	0.0586939	2.03566	0.292606	4 Retraining up vs 2 Training	0.0298901	4 Retraining up vs 2 Training	0.818467	-0.233326	-0.0335383	4 Retraining down vs 3 Detraining	-0.00487649	4 Retraining down vs 3 Detraining	4.27203	0.66199	0.826449	1
990	cg17977470	TMEM88	0.0214377	17	RDMR							Island	1;30	chr17:7758607-7758980	NM_203411	Body	TMEM88	0.00257191	-3.5671	-0.372815	2 Training down vs 1 Baseline	-0.0625173	2 Training down vs 1 Baseline	0.0814713	-1.85932	-0.194327	3 Detraining down vs 1 Baseline	-0.0322352	3 Detraining down vs 1 Baseline	0.135298	-1.57293	-0.164395	4 Retraining down vs 1 Baseline	-0.0272128	4 Retraining down vs 1 Baseline	0.107004	1.70778	0.178488	3 Detraining up vs 2 Training	0.0302822	3 Detraining up vs 2 Training	0.063463	1.99417	0.20842	4 Retraining up vs 2 Training	0.0353045	4 Retraining up vs 2 Training	0.778256	0.286388	0.0299318	4 Retraining up vs 3 Detraining	0.00502237	4 Retraining up vs 3 Detraining	4.27177	0.349965	0.436934	1
350380	cg25453108	LAMA5	0.0214418	20		ENST00000497053.1	3'UTR	LAMA5					26;7;1		NM_005560	Body	LAMA5	0.00335425	3.44135	0.378506	2 Training up vs 1 Baseline	0.0612761	2 Training up vs 1 Baseline	0.213404	1.29587	0.142529	3 Detraining up vs 1 Baseline	0.022305	3 Detraining up vs 1 Baseline	0.391381	0.880961	0.0968948	4 Retraining up vs 1 Baseline	0.0150452	4 Retraining up vs 1 Baseline	0.047604	-2.14548	-0.235977	3 Detraining down vs 2 Training	-0.0389711	3 Detraining down vs 2 Training	0.0209581	-2.56039	-0.281611	4 Retraining down vs 2 Training	-0.046231	4 Retraining down vs 2 Training	0.68372	-0.414907	-0.0456346	4 Retraining down vs 3 Detraining	-0.00725984	4 Retraining down vs 3 Detraining	4.27152	0.387553	0.483891	1
593807	cg24380059	ZBP1	0.0214422	20		ENST00000541799.1;ENST00000480037.1;ENST00000371173.3;ENST00000538947.1;ENST00000546110	TSS1500;TSS1500;TSS1500;TSS1500;TSS1500;TSS1500;TSS1500	ZBP1;ZBP1;ZBP1;ZBP1;ZBP1;ZBP1;ZBP1		Unclassified_Cell_type_specific	20:56196132-56196487		29		NM_030776;NM_001160419;NM_001160417;NM_001160418	TSS1500;TSS1500;TSS1500;TSS1500	ZBP1;ZBP1;ZBP1;ZBP1	0.0025708	-3.5673	-0.424451	2 Training down vs 1 Baseline	-0.0681456	2 Training down vs 1 Baseline	0.112282	-1.68046	-0.199948	3 Detraining down vs 1 Baseline	-0.0313655	3 Detraining down vs 1 Baseline	0.0661087	-1.97235	-0.234678	4 Retraining down vs 1 Baseline	-0.0374115	4 Retraining down vs 1 Baseline	0.0774629	1.88684	0.224503	3 Detraining up vs 2 Training	0.0367801	3 Detraining up vs 2 Training	0.130283	1.59495	0.189773	4 Retraining up vs 2 Training	0.0307341	4 Retraining up vs 2 Training	0.774123	-0.291888	-0.0347299	4 Retraining down vs 3 Detraining	-0.00604606	4 Retraining down vs 3 Detraining	4.2715	0.453542	0.566285	1
741208	cg26549480	PEBP4	0.021444	8		ENST00000521284.1	3'UTR	PEBP4		Unclassified_Cell_type_specific	8:22705684-22706130				NM_144962	Body	PEBP4	0.00877397	-2.98363	-0.232097	2 Training down vs 1 Baseline	-0.0376512	2 Training down vs 1 Baseline	0.0331591	-2.33098	-0.181327	3 Detraining down vs 1 Baseline	-0.0294597	3 Detraining down vs 1 Baseline	0.00582417	-3.17942	-0.247328	4 Retraining down vs 1 Baseline	-0.0402309	4 Retraining down vs 1 Baseline	0.523248	0.652652	0.0507699	3 Detraining up vs 2 Training	0.00819153	3 Detraining up vs 2 Training	0.847239	-0.19579	-0.0152306	4 Retraining down vs 2 Training	-0.00257967	4 Retraining down vs 2 Training	0.408706	-0.848442	-0.0660005	4 Retraining down vs 3 Detraining	-0.0107712	4 Retraining down vs 3 Detraining	4.27139	0.193857	0.242053	1
522909	cg11754137	PARK2	0.0214456	6											NM_013988;NM_013987;NM_004562	Body;Body;Body	PARK2;PARK2;PARK2	0.00405795	3.35109	0.395514	2 Training up vs 1 Baseline	0.0589379	2 Training up vs 1 Baseline	0.370909	0.920646	0.10866	3 Detraining up vs 1 Baseline	0.0162778	3 Detraining up vs 1 Baseline	0.0458302	2.1652	0.255548	4 Retraining up vs 1 Baseline	0.0383749	4 Retraining up vs 1 Baseline	0.0272163	-2.43044	-0.286854	3 Detraining down vs 2 Training	-0.0426601	3 Detraining down vs 2 Training	0.252977	-1.18589	-0.139966	4 Retraining down vs 2 Training	-0.020563	4 Retraining down vs 2 Training	0.23122	1.24455	0.146889	4 Retraining up vs 3 Detraining	0.0220971	4 Retraining up vs 3 Detraining	4.2713	0.446244	0.557201	1
479945	cg11111214	TTN	0.021446	2		ENST00000356127.5;ENST00000470257.1;ENST00000342992.6;ENST00000342175.6	TSS1500;TSS1500;TSS1500;TSS1500	TTN;TTN;TTN;TTN					30;7;2		NM_133379;NM_133378;NM_133437;NM_133432;NM_003319	TSS1500;TSS1500;TSS1500;TSS1500;TSS1500	TTN;TTN;TTN;TTN;TTN	0.00317898	3.46677	0.949309	2 Training up vs 1 Baseline	0.157391	2 Training up vs 1 Baseline	0.346465	0.970035	0.265626	3 Detraining up vs 1 Baseline	0.0435816	3 Detraining up vs 1 Baseline	0.131475	1.58966	0.435297	4 Retraining up vs 1 Baseline	0.0732306	4 Retraining up vs 1 Baseline	0.0238302	-2.49674	-0.683683	3 Detraining down vs 2 Training	-0.113809	3 Detraining down vs 2 Training	0.078859	-1.87711	-0.514012	4 Retraining down vs 2 Training	-0.0841601	4 Retraining down vs 2 Training	0.544231	0.619621	0.169671	4 Retraining up vs 3 Detraining	0.029649	4 Retraining up vs 3 Detraining	4.27128	2.40206	2.99933	1
685524	cg00001610	IPO8	0.0214473	12									16;36		NM_006390	Body	IPO8	0.00569065	3.19046	0.695697	2 Training up vs 1 Baseline	0.0755259	2 Training up vs 1 Baseline	0.515207	0.665506	0.145117	3 Detraining up vs 1 Baseline	0.0132431	3 Detraining up vs 1 Baseline	0.0367061	2.27932	0.497018	4 Retraining up vs 1 Baseline	0.0539501	4 Retraining up vs 1 Baseline	0.0225136	-2.52495	-0.55058	3 Detraining down vs 2 Training	-0.0622828	3 Detraining down vs 2 Training	0.375745	-0.911141	-0.198679	4 Retraining down vs 2 Training	-0.0215758	4 Retraining down vs 2 Training	0.126114	1.61381	0.3519	4 Retraining up vs 3 Detraining	0.0407071	4 Retraining up vs 3 Detraining	4.2712	1.52316	1.90193	1
339556	cg20324959	SH3BP4	0.0214482	2		ENST00000392011.2;ENST00000420127.2;ENST00000416021.1	5'UTR;5'UTR;5'UTR	SH3BP4;SH3BP4;SH3BP4	chr2:235862299-235862299			S_Shore		chr2:235860117-235861716	NM_014521	5'UTR	SH3BP4	0.00707304	-3.08678	-0.471189	2 Training down vs 1 Baseline	-0.0770779	2 Training down vs 1 Baseline	0.00892888	-2.97523	-0.454161	3 Detraining down vs 1 Baseline	-0.0738507	3 Detraining down vs 1 Baseline	0.018303	-2.62712	-0.401023	4 Retraining down vs 1 Baseline	-0.0655248	4 Retraining down vs 1 Baseline	0.91257	0.111547	0.0170274	3 Detraining up vs 2 Training	0.00322725	3 Detraining up vs 2 Training	0.651946	0.459658	0.0701656	4 Retraining up vs 2 Training	0.0115532	4 Retraining up vs 2 Training	0.732295	0.348111	0.0531382	4 Retraining up vs 3 Detraining	0.00832591	4 Retraining up vs 3 Detraining	4.27114	0.746422	0.93205	1
175275	cg00094397		0.0214508	4		ENST00000510657.1	3'UTR	EMCN					5					0.00993534	-2.9239	-0.411847	2 Training down vs 1 Baseline	-0.0558357	2 Training down vs 1 Baseline	0.00733345	-3.0695	-0.432355	3 Detraining down vs 1 Baseline	-0.0597942	3 Detraining down vs 1 Baseline	0.0146396	-2.73633	-0.385426	4 Retraining down vs 1 Baseline	-0.0530174	4 Retraining down vs 1 Baseline	0.886056	-0.145599	-0.0205084	3 Detraining down vs 2 Training	-0.00395851	3 Detraining down vs 2 Training	0.853566	0.187577	0.0264212	4 Retraining up vs 2 Training	0.00281825	4 Retraining up vs 2 Training	0.743327	0.333176	0.0469296	4 Retraining up vs 3 Detraining	0.00677676	4 Retraining up vs 3 Detraining	4.27099	0.635528	0.793606	1
332735	cg24233240	SCN4B	0.0214523	11		ENST00000423160.2;ENST00000415030.2;ENST00000532138.1;ENST00000531550.1	TSS200;3'UTR;3'UTR;TSS1500	SCN4B;SCN4B;SCN4B;SCN4B				N_Shelf	38;1	chr11:118016237-118016984	NR_024527;NM_001142349;NM_174934;NM_001142348	Body;Body;Body;Body	SCN4B;SCN4B;SCN4B;SCN4B	0.00260587	-3.56089	-0.350429	2 Training down vs 1 Baseline	-0.0509439	2 Training down vs 1 Baseline	0.0619546	-2.00698	-0.197508	3 Detraining down vs 1 Baseline	-0.0279541	3 Detraining down vs 1 Baseline	0.118672	-1.64885	-0.162264	4 Retraining down vs 1 Baseline	-0.0234996	4 Retraining down vs 1 Baseline	0.13976	1.55391	0.152922	3 Detraining up vs 2 Training	0.0229898	3 Detraining up vs 2 Training	0.0739475	1.91204	0.188165	4 Retraining up vs 2 Training	0.0274443	4 Retraining up vs 2 Training	0.724929	0.358128	0.0352436	4 Retraining up vs 3 Detraining	0.00445448	4 Retraining up vs 3 Detraining	4.2709	0.310216	0.387386	1
547899	cg09548821	INADL	0.0214527	1		ENST00000459752.1;ENST00000484562.1;ENST00000494842.1	5'UTR;5'UTR;5'UTR	INADL;INADL;INADL					15;8;2		NM_176877	Body	INADL	0.00488378	3.26317	0.819405	2 Training up vs 1 Baseline	0.115175	2 Training up vs 1 Baseline	0.477393	0.727565	0.182697	3 Detraining up vs 1 Baseline	0.0201525	3 Detraining up vs 1 Baseline	0.0448245	2.17669	0.546582	4 Retraining up vs 1 Baseline	0.0733898	4 Retraining up vs 1 Baseline	0.022035	-2.5356	-0.636709	3 Detraining down vs 2 Training	-0.0950227	3 Detraining down vs 2 Training	0.293364	-1.08648	-0.272823	4 Retraining down vs 2 Training	-0.0417854	4 Retraining down vs 2 Training	0.16662	1.44912	0.363885	4 Retraining up vs 3 Detraining	0.0532373	4 Retraining up vs 3 Detraining	4.27087	2.01975	2.5222	1
33679	cg06924920	TCF3	0.021454	19		ENST00000262965.4;ENST00000395423.3;ENST00000453954.1	5'UTR;TSS200;TSS200	TCF3;TCF3;TCF3				S_Shelf		chr19:1646117-1646713	NM_003200;NM_001136139	5'UTR;TSS200	TCF3;TCF3	0.00525858	3.22802	0.230596	2 Training up vs 1 Baseline	0.0378912	2 Training up vs 1 Baseline	0.00934266	2.95348	0.210984	3 Detraining up vs 1 Baseline	0.0347326	3 Detraining up vs 1 Baseline	0.0564141	2.05659	0.146914	4 Retraining up vs 1 Baseline	0.024351	4 Retraining up vs 1 Baseline	0.787177	-0.274547	-0.0196125	3 Detraining down vs 2 Training	-0.00315864	3 Detraining down vs 2 Training	0.258573	-1.17144	-0.0836824	4 Retraining down vs 2 Training	-0.0135402	4 Retraining down vs 2 Training	0.383075	-0.896889	-0.0640699	4 Retraining down vs 3 Detraining	-0.0103815	4 Retraining down vs 3 Detraining	4.2708	0.163456	0.204122	1
248183	cg07766621	SLC12A4	0.021455	16		ENST00000576377.1;ENST00000572766.1;ENST00000574665.1;ENST00000573702.1;ENST00000573023	3'UTR;TSS1500;TSS1500;TSS200;3'UTR	SLC12A4;SLC12A4;SLC12A4;SLC12A4;SLC12A4					29;2;1		NM_001145963;NM_001145964;NM_001145961;NM_001145962;NM_005072	Body;Body;Body;Body;Body	SLC12A4;SLC12A4;SLC12A4;SLC12A4;SLC12A4	0.00250656	3.57928	0.444847	2 Training up vs 1 Baseline	0.0730745	2 Training up vs 1 Baseline	0.0880995	1.81635	0.225743	3 Detraining up vs 1 Baseline	0.0362782	3 Detraining up vs 1 Baseline	0.0909935	1.79847	0.223522	4 Retraining up vs 1 Baseline	0.0359784	4 Retraining up vs 1 Baseline	0.0969978	-1.76294	-0.219105	3 Detraining down vs 2 Training	-0.0367963	3 Detraining down vs 2 Training	0.0939362	-1.78081	-0.221326	4 Retraining down vs 2 Training	-0.0370961	4 Retraining down vs 2 Training	0.985962	-0.017872	-0.0022212	4 Retraining down vs 3 Detraining	-0.000299788	4 Retraining down vs 3 Detraining	4.27074	0.49476	0.61786	1
9318	cg23280745	IFIH1	0.0214575	2		ENST00000429691.2;ENST00000473240.1;ENST00000446271.1;ENST00000446271.1;ENST00000421365	TSS200;1stExon;5'UTR;1stExon;TSS1500;TSS1500;TSS1500;5'UTR	GCA;GCA;GCA;GCA;IFIH1;IFIH1;IFIH1;GCA		Promoter_Associated	2:163174250-163176130		7;19		NM_022168	TSS1500	IFIH1	0.00342984	-3.4308	-0.724714	2 Training down vs 1 Baseline	-0.0234866	2 Training down vs 1 Baseline	0.050497	-2.11474	-0.446713	3 Detraining down vs 1 Baseline	-0.0158582	3 Detraining down vs 1 Baseline	0.0196644	-2.59183	-0.547493	4 Retraining down vs 1 Baseline	-0.0189823	4 Retraining down vs 1 Baseline	0.2067	1.31606	0.278001	3 Detraining up vs 2 Training	0.00762839	3 Detraining up vs 2 Training	0.413847	0.838967	0.177222	4 Retraining up vs 2 Training	0.00450429	4 Retraining up vs 2 Training	0.63975	-0.477088	-0.100779	4 Retraining down vs 3 Detraining	-0.0031241	4 Retraining down vs 3 Detraining	4.27059	1.4292	1.78486	1
256785	cg06277928		0.0214607	14								S_Shelf		chr14:102053868-102054163				0.00275756	-3.53411	-0.583872	2 Training down vs 1 Baseline	-0.0493091	2 Training down vs 1 Baseline	0.179982	-1.40212	-0.231645	3 Detraining down vs 1 Baseline	-0.0188249	3 Detraining down vs 1 Baseline	0.200285	-1.33586	-0.220699	4 Retraining down vs 1 Baseline	-0.017153	4 Retraining down vs 1 Baseline	0.0488549	2.13199	0.352227	3 Detraining up vs 2 Training	0.0304842	3 Detraining up vs 2 Training	0.0429927	2.19824	0.363173	4 Retraining up vs 2 Training	0.0321561	4 Retraining up vs 2 Training	0.947995	0.0662556	0.0109461	4 Retraining up vs 3 Detraining	0.0016719	4 Retraining up vs 3 Detraining	4.2704	0.874189	1.09178	1
185460	cg03028879	SCARA5	0.0214624	8									32		NM_173833	Body	SCARA5	0.00658794	-3.12069	-0.537628	2 Training down vs 1 Baseline	-0.0821157	2 Training down vs 1 Baseline	0.0169218	-2.6656	-0.459224	3 Detraining down vs 1 Baseline	-0.0694455	3 Detraining down vs 1 Baseline	0.0102325	-2.90972	-0.501281	4 Retraining down vs 1 Baseline	-0.0766205	4 Retraining down vs 1 Baseline	0.655154	0.455097	0.0784033	3 Detraining up vs 2 Training	0.0126703	3 Detraining up vs 2 Training	0.835569	0.210977	0.0363467	4 Retraining up vs 2 Training	0.00549525	4 Retraining up vs 2 Training	0.810241	-0.24412	-0.0420566	4 Retraining down vs 3 Detraining	-0.00717502	4 Retraining down vs 3 Detraining	4.2703	0.950562	1.18719	1
446154	cg00999152	CYP26B1	0.0214651	2		ENST00000412253.1	5'UTR	CYP26B1				N_Shore	1;2;7;8	chr2:72370296-72370682	NM_019885	Body	CYP26B1	0.00903852	-2.96937	-0.536266	2 Training down vs 1 Baseline	-0.0542772	2 Training down vs 1 Baseline	0.0105331	-2.89577	-0.522973	3 Detraining down vs 1 Baseline	-0.0554215	3 Detraining down vs 1 Baseline	0.010449	-2.89963	-0.523671	4 Retraining down vs 1 Baseline	-0.0527559	4 Retraining down vs 1 Baseline	0.942236	0.073606	0.0132932	3 Detraining up vs 2 Training	-0.00114429	3 Detraining down vs 2 Training	0.945263	0.0697418	0.0125953	4 Retraining up vs 2 Training	0.00152135	4 Retraining up vs 2 Training	0.996965	-0.00386422	-0.000697875	4 Retraining down vs 3 Detraining	0.00266564	4 Retraining up vs 3 Detraining	4.27013	1.04456	1.30464	1
310479	cg22466482	TGFB3	0.0214672	14		ENST00000553732.1;ENST00000557493.1;ENST00000555677.1	TSS1500;3'UTR;5'UTR	RP11-270M14.5;TGFB3;IFT43					20;15		NM_003239	Body	TGFB3	0.00988945	-2.92613	-0.394914	2 Training down vs 1 Baseline	-0.0288779	2 Training down vs 1 Baseline	0.00754143	-3.05613	-0.41246	3 Detraining down vs 1 Baseline	-0.0300187	3 Detraining down vs 1 Baseline	0.234603	-1.23516	-0.166699	4 Retraining down vs 1 Baseline	-0.0116131	4 Retraining down vs 1 Baseline	0.898186	-0.130002	-0.0175452	3 Detraining down vs 2 Training	-0.00114087	3 Detraining down vs 2 Training	0.110225	1.69097	0.228216	4 Retraining up vs 2 Training	0.0172647	4 Retraining up vs 2 Training	0.0873634	1.82097	0.245761	4 Retraining up vs 3 Detraining	0.0184056	4 Retraining up vs 3 Detraining	4.27001	0.583322	0.728582	1
124278	cg17002774	IPO9	0.0214718	1		ENST00000421449.1;ENST00000421159.1;ENST00000361565.4;ENST00000464348.1;ENST00000421159	3'UTR;3'UTR;TSS200;TSS200;1stExon;1stExon;1stExon;3'UTR	IPO9-AS1;IPO9-AS1;IPO9;IPO9;IPO9-AS1;IPO9-AS1;IPO9-AS1;IPO9-AS1		Promoter_Associated	1:201797460-201799416	N_Shore		chr1:201798213-201798698	NM_018085	TSS200	IPO9	0.00512812	3.23997	0.19798	2 Training up vs 1 Baseline	0.0028056	2 Training up vs 1 Baseline	0.765126	0.303893	0.0185696	3 Detraining up vs 1 Baseline	0.000253999	3 Detraining up vs 1 Baseline	0.2704	1.14165	0.0697611	4 Retraining up vs 1 Baseline	0.000963695	4 Retraining up vs 1 Baseline	0.00968709	-2.93608	-0.179411	3 Detraining down vs 2 Training	-0.0025516	3 Detraining down vs 2 Training	0.0521073	-2.09832	-0.128219	4 Retraining down vs 2 Training	-0.0018419	4 Retraining down vs 2 Training	0.414509	0.837754	0.0511915	4 Retraining up vs 3 Detraining	0.000709696	4 Retraining up vs 3 Detraining	4.26974	0.119571	0.149356	1
49229	cg10559742		0.0214733	14									38					0.00315158	-3.47087	-0.86244	2 Training down vs 1 Baseline	-0.0970059	2 Training down vs 1 Baseline	0.0244846	-2.48326	-0.617038	3 Detraining down vs 1 Baseline	-0.0620276	3 Detraining down vs 1 Baseline	0.0783932	-1.88034	-0.467227	4 Retraining down vs 1 Baseline	-0.0472982	4 Retraining down vs 1 Baseline	0.338042	0.987616	0.245402	3 Detraining up vs 2 Training	0.0349784	3 Detraining up vs 2 Training	0.131278	1.59053	0.395214	4 Retraining up vs 2 Training	0.0497077	4 Retraining up vs 2 Training	0.555017	0.602913	0.149811	4 Retraining up vs 3 Detraining	0.0147294	4 Retraining up vs 3 Detraining	4.26964	1.97712	2.46968	1
74679	cg08217545	NFIC	0.0214771	19								Island	30;42	chr19:3387963-3388203	NM_005597;NM_205843	Body;Body	NFIC;NFIC	0.00322904	3.45937	0.284066	2 Training up vs 1 Baseline	0.0482397	2 Training up vs 1 Baseline	0.0241788	2.48951	0.204426	3 Detraining up vs 1 Baseline	0.0346599	3 Detraining up vs 1 Baseline	0.0427745	2.20087	0.180724	4 Retraining up vs 1 Baseline	0.030562	4 Retraining up vs 1 Baseline	0.34655	-0.96986	-0.0796399	3 Detraining down vs 2 Training	-0.0135798	3 Detraining down vs 2 Training	0.226264	-1.25851	-0.103342	4 Retraining down vs 2 Training	-0.0176777	4 Retraining down vs 2 Training	0.776559	-0.288645	-0.0237021	4 Retraining down vs 3 Detraining	-0.00409791	4 Retraining down vs 3 Detraining	4.26942	0.215911	0.269714	1
548697	cg10500362	SIM2	0.0214796	21	RDMR	ENST00000430607.1;ENST00000460783.1;ENST00000481185.1	TSS1500;5'UTR;5'UTR	AP000697.6;SIM2;SIM2				S_Shore	1;14	chr21:38068193-38073891	NM_009586;NM_005069	Body;Body	SIM2;SIM2	0.00275136	-3.53517	-0.449294	2 Training down vs 1 Baseline	-0.0709148	2 Training down vs 1 Baseline	0.216896	-1.28555	-0.163384	3 Detraining down vs 1 Baseline	-0.0250149	3 Detraining down vs 1 Baseline	0.131984	-1.5874	-0.201747	4 Retraining down vs 1 Baseline	-0.0312394	4 Retraining down vs 1 Baseline	0.0389024	2.24962	0.28591	3 Detraining up vs 2 Training	0.0458999	3 Detraining up vs 2 Training	0.069209	1.94777	0.247547	4 Retraining up vs 2 Training	0.0396754	4 Retraining up vs 2 Training	0.766653	-0.301852	-0.0383632	4 Retraining down vs 3 Detraining	-0.00622448	4 Retraining down vs 3 Detraining	4.26927	0.517197	0.646102	1
163758	cg13516090	AFF1	0.0214803	4		ENST00000541943.1;ENST00000504956.1;ENST00000511442.1	5'UTR;5'UTR;5'UTR	AFF1;AFF1;AFF1					0;6		NM_001166693	Body	AFF1	0.00321095	-3.46203	-0.401884	2 Training down vs 1 Baseline	-0.0201323	2 Training down vs 1 Baseline	0.338336	-0.986997	-0.114574	3 Detraining down vs 1 Baseline	-0.00532088	3 Detraining down vs 1 Baseline	0.230532	-1.24647	-0.144695	4 Retraining down vs 1 Baseline	-0.00685651	4 Retraining down vs 1 Baseline	0.024892	2.47504	0.28731	3 Detraining up vs 2 Training	0.0148114	3 Detraining up vs 2 Training	0.0415714	2.21556	0.257189	4 Retraining up vs 2 Training	0.0132758	4 Retraining up vs 2 Training	0.798577	-0.259476	-0.0301208	4 Retraining down vs 3 Detraining	-0.00153563	4 Retraining down vs 3 Detraining	4.26923	0.431469	0.539013	1
376842	cg19287501	CACNA1I	0.0214807	22		ENST00000336649.4;ENST00000402142.3	3'UTR;3'UTR	CACNA1I;CACNA1I		Unclassified_Cell_type_specific	22:40084659-40084846	S_Shelf		chr22:40081519-40082390	NM_021096;NM_001003406	3'UTR;3'UTR	CACNA1I;CACNA1I	0.00272079	-3.54046	-0.505399	2 Training down vs 1 Baseline	-0.0505175	2 Training down vs 1 Baseline	0.0664959	-1.96922	-0.281106	3 Detraining down vs 1 Baseline	-0.0277197	3 Detraining down vs 1 Baseline	0.165384	-1.45362	-0.207504	4 Retraining down vs 1 Baseline	-0.0212418	4 Retraining down vs 1 Baseline	0.135691	1.57124	0.224293	3 Detraining up vs 2 Training	0.0227978	3 Detraining up vs 2 Training	0.0532613	2.08684	0.297895	4 Retraining up vs 2 Training	0.0292756	4 Retraining up vs 2 Training	0.613183	0.515603	0.0736021	4 Retraining up vs 3 Detraining	0.00647787	4 Retraining up vs 3 Detraining	4.26921	0.652467	0.815098	1
280355	cg26705724	DNAJC17	0.0214813	15		ENST00000561110.1;ENST00000559238.1;ENST00000558727.1;ENST00000344320.6;ENST00000559319	3'UTR;3'UTR;3'UTR;TSS200;TSS200	DNAJC17;DNAJC17;DNAJC17;C15orf62;C15orf62		Gene_Associated	15:41060977-41062235		28		NM_018163;NM_001130448	Body;TSS200	DNAJC17;C15orf62	0.00276137	-3.53345	-0.5258	2 Training down vs 1 Baseline	-0.0837968	2 Training down vs 1 Baseline	0.0861554	-1.82865	-0.272114	3 Detraining down vs 1 Baseline	-0.0420931	3 Detraining down vs 1 Baseline	0.0390907	-2.24715	-0.334389	4 Retraining down vs 1 Baseline	-0.0535828	4 Retraining down vs 1 Baseline	0.107567	1.70481	0.253686	3 Detraining up vs 2 Training	0.0417037	3 Detraining up vs 2 Training	0.216639	1.28631	0.19141	4 Retraining up vs 2 Training	0.030214	4 Retraining up vs 2 Training	0.681144	-0.418501	-0.0622756	4 Retraining down vs 3 Detraining	-0.0114897	4 Retraining down vs 3 Detraining	4.26917	0.709	0.885731	1
698053	cg21437653	STAG1	0.0214837	3		ENST00000462818.1;ENST00000434713.2	3'UTR;5'UTR	STAG1;STAG1					1		NM_005862	Body	STAG1	0.0036182	3.40546	0.733369	2 Training up vs 1 Baseline	0.0357899	2 Training up vs 1 Baseline	0.456105	0.763797	0.164484	3 Detraining up vs 1 Baseline	0.00721543	3 Detraining up vs 1 Baseline	0.233478	1.23827	0.266662	4 Retraining up vs 1 Baseline	0.0115775	4 Retraining up vs 1 Baseline	0.0177685	-2.64167	-0.568885	3 Detraining down vs 2 Training	-0.0285745	3 Detraining down vs 2 Training	0.0456536	-2.1672	-0.466707	4 Retraining down vs 2 Training	-0.0242124	4 Retraining down vs 2 Training	0.641575	0.474472	0.102178	4 Retraining up vs 3 Detraining	0.00436212	4 Retraining up vs 3 Detraining	4.26903	1.48485	1.85503	1
711184	cg21299980	SH3TC2	0.0214922	5		ENST00000511949.1;ENST00000504091.1;ENST00000394358.2	3'UTR;3'UTR;5'UTR	SH3TC2;SH3TC2;SH3TC2							NM_024577	Body	SH3TC2	0.00526512	-3.22743	-0.533899	2 Training down vs 1 Baseline	-0.079019	2 Training down vs 1 Baseline	0.498621	-0.692387	-0.114538	3 Detraining down vs 1 Baseline	-0.0154477	3 Detraining down vs 1 Baseline	0.0410392	-2.22219	-0.367606	4 Retraining down vs 1 Baseline	-0.0528682	4 Retraining down vs 1 Baseline	0.0220597	2.53505	0.419361	3 Detraining up vs 2 Training	0.0635714	3 Detraining up vs 2 Training	0.32974	1.00525	0.166293	4 Retraining up vs 2 Training	0.0261508	4 Retraining up vs 2 Training	0.145596	-1.5298	-0.253068	4 Retraining down vs 3 Detraining	-0.0374205	4 Retraining down vs 3 Detraining	4.26852	0.876077	1.09462	1
68553	cg08292286	TDP1	0.0214961	14		ENST00000267544.9;ENST00000554976.1;ENST00000556609.1;ENST00000557685.1;ENST00000393452	5'UTR;TSS1500;5'UTR;TSS1500;TSS1500;TSS1500;TSS1500;TSS1500;TSS1500;TSS1500;TSS1500;TSS	EFCAB11;TDP1;EFCAB11;EFCAB11;TDP1;TDP1;TDP1;TDP1;TDP1;TDP1;TDP1;TDP1;EFCAB11;TDP1;EFCAB		Promoter_Associated	14:90420518-90421413	Island	17;23	chr14:90420900-90421175	NM_001008744;NM_145231;NM_018319	TSS1500;1stExon;TSS1500	TDP1;C14orf143;TDP1	0.00409986	3.34622	0.220765	2 Training up vs 1 Baseline	0.00552732	2 Training up vs 1 Baseline	0.0496115	2.12398	0.140128	3 Detraining up vs 1 Baseline	0.00336305	3 Detraining up vs 1 Baseline	0.0137341	2.76738	0.182576	4 Retraining up vs 1 Baseline	0.00443268	4 Retraining up vs 1 Baseline	0.239317	-1.22224	-0.0806367	3 Detraining down vs 2 Training	-0.00216427	3 Detraining down vs 2 Training	0.57076	-0.578834	-0.0381883	4 Retraining down vs 2 Training	-0.00109465	4 Retraining down vs 2 Training	0.529075	0.643407	0.0424484	4 Retraining up vs 3 Detraining	0.00106962	4 Retraining up vs 3 Detraining	4.26829	0.139337	0.174105	1
740024	cg04441121	SYN3	0.0214989	22									17;28;46		NM_003490;NM_001135774;NM_133633	Body;Body;Body	SYN3;SYN3;SYN3	0.00399762	-3.35819	-0.323849	2 Training down vs 1 Baseline	-0.0190076	2 Training down vs 1 Baseline	0.0153551	-2.71307	-0.261637	3 Detraining down vs 1 Baseline	-0.0148645	3 Detraining down vs 1 Baseline	0.0968627	-1.76371	-0.170085	4 Retraining down vs 1 Baseline	-0.00955046	4 Retraining down vs 1 Baseline	0.527992	0.64512	0.0622125	3 Detraining up vs 2 Training	0.00414317	3 Detraining up vs 2 Training	0.130389	1.59448	0.153765	4 Retraining up vs 2 Training	0.00945717	4 Retraining up vs 2 Training	0.356558	0.94936	0.091552	4 Retraining up vs 3 Detraining	0.005314	4 Retraining up vs 3 Detraining	4.26812	0.297696	0.371993	1
419505	cg14296255		0.0215012	2								N_Shelf	44;1	chr2:48009808-48011443				0.00982099	-2.92947	-0.300514	2 Training down vs 1 Baseline	-0.0210247	2 Training down vs 1 Baseline	0.00698927	-3.09247	-0.317234	3 Detraining down vs 1 Baseline	-0.0216117	3 Detraining down vs 1 Baseline	0.0162542	-2.68529	-0.275465	4 Retraining down vs 1 Baseline	-0.0188539	4 Retraining down vs 1 Baseline	0.872563	-0.162995	-0.0167205	3 Detraining down vs 2 Training	-0.000587022	3 Detraining down vs 2 Training	0.810191	0.244186	0.0250493	4 Retraining up vs 2 Training	0.00217077	4 Retraining up vs 2 Training	0.689271	0.40718	0.0417697	4 Retraining up vs 3 Detraining	0.00275779	4 Retraining up vs 3 Detraining	4.26799	0.336848	0.42093	1
733179	cg16134369	IRX4	0.0215136	5		ENST00000505790.1;ENST00000513692.1;ENST00000514569.1	TSS1500;TSS1500;5'UTR	IRX4;IRX4;CTD-2194D22.4				S_Shore	29	chr5:1881924-1887743	NM_001278635;NM_001278634;NM_001278633;NM_001278632;NR_109912	TSS1500;TSS1500;TSS1500;TSS1500;Body	IRX4;IRX4;IRX4;IRX4;CTD-2194D22.4	0.00252231	-3.57632	-0.574721	2 Training down vs 1 Baseline	-0.0962329	2 Training down vs 1 Baseline	0.0812123	-1.86106	-0.299076	3 Detraining down vs 1 Baseline	-0.0496336	3 Detraining down vs 1 Baseline	0.0801871	-1.868	-0.300192	4 Retraining down vs 1 Baseline	-0.0500745	4 Retraining down vs 1 Baseline	0.105597	1.71525	0.275645	3 Detraining up vs 2 Training	0.0465992	3 Detraining up vs 2 Training	0.106902	1.70831	0.274529	4 Retraining up vs 2 Training	0.0461584	4 Retraining up vs 2 Training	0.994547	-0.00694134	-0.00111549	4 Retraining down vs 3 Detraining	-0.000440848	4 Retraining down vs 3 Detraining	4.26725	0.826518	1.03301	1
608559	cg25639179		0.0215185	4									48					0.00670583	3.11223	0.56276	2 Training up vs 1 Baseline	0.0955103	2 Training up vs 1 Baseline	0.969521	0.0388107	0.00701783	3 Detraining up vs 1 Baseline	0.00196011	3 Detraining up vs 1 Baseline	0.238636	1.2241	0.221344	4 Retraining up vs 1 Baseline	0.0380906	4 Retraining up vs 1 Baseline	0.0072736	-3.07342	-0.555742	3 Detraining down vs 2 Training	-0.0935502	3 Detraining down vs 2 Training	0.077279	-1.88813	-0.341416	4 Retraining down vs 2 Training	-0.0574198	4 Retraining down vs 2 Training	0.253211	1.18529	0.214326	4 Retraining up vs 3 Detraining	0.0361305	4 Retraining up vs 3 Detraining	4.26696	1.04636	1.30786	1
552136	cg09098522		0.0215214	10									30;29;2					0.00297814	-3.49767	-0.524614	2 Training down vs 1 Baseline	-0.0899029	2 Training down vs 1 Baseline	0.0694875	-1.94561	-0.29182	3 Detraining down vs 1 Baseline	-0.0499215	3 Detraining down vs 1 Baseline	0.0288975	-2.40038	-0.360031	4 Retraining down vs 1 Baseline	-0.0617852	4 Retraining down vs 1 Baseline	0.1402	1.55207	0.232793	3 Detraining up vs 2 Training	0.0399814	3 Detraining up vs 2 Training	0.288753	1.09729	0.164582	4 Retraining up vs 2 Training	0.0281178	4 Retraining up vs 2 Training	0.655383	-0.454771	-0.0682109	4 Retraining down vs 3 Detraining	-0.0118636	4 Retraining down vs 3 Detraining	4.26679	0.719918	0.899872	1
297687	cg02311152	MAP3K9	0.0215218	14		ENST00000554032.1;ENST00000557691.1;ENST00000554752.2;ENST00000381250.4;ENST00000555993	TSS1500;TSS1500;TSS1500;TSS200;TSS200	RP6-65G23.3;RP6-65G23.3;MAP3K9;MAP3K9;MAP3K9		Promoter_Associated	14:71276200-71276575	Island	27;41;50	chr14:71275512-71276571	NM_033141	TSS1500	MAP3K9	0.00411644	3.3443	0.436596	2 Training up vs 1 Baseline	0.0169864	2 Training up vs 1 Baseline	0.252081	1.18823	0.155123	3 Detraining up vs 1 Baseline	0.0055791	3 Detraining up vs 1 Baseline	0.0265359	2.44311	0.318946	4 Retraining up vs 1 Baseline	0.0116916	4 Retraining up vs 1 Baseline	0.0466436	-2.15607	-0.281473	3 Detraining down vs 2 Training	-0.0114073	3 Detraining down vs 2 Training	0.380852	-0.901191	-0.11765	4 Retraining down vs 2 Training	-0.00529487	4 Retraining down vs 2 Training	0.227543	1.25488	0.163824	4 Retraining up vs 3 Detraining	0.00611247	4 Retraining up vs 3 Detraining	4.26676	0.545391	0.681723	1
375346	cg20669835		0.0215219	9									1;49					0.00262468	-3.55749	-0.324962	2 Training down vs 1 Baseline	-0.0513692	2 Training down vs 1 Baseline	0.166275	-1.45038	-0.132486	3 Detraining down vs 1 Baseline	-0.020481	3 Detraining down vs 1 Baseline	0.119223	-1.64619	-0.150373	4 Retraining down vs 1 Baseline	-0.0231295	4 Retraining down vs 1 Baseline	0.0512398	2.10711	0.192476	3 Detraining up vs 2 Training	0.0308882	3 Detraining up vs 2 Training	0.0740493	1.9113	0.17459	4 Retraining up vs 2 Training	0.0282397	4 Retraining up vs 2 Training	0.847224	-0.195811	-0.0178865	4 Retraining down vs 3 Detraining	-0.00264848	4 Retraining down vs 3 Detraining	4.26676	0.267017	0.333764	1
624367	cg26230503	BRCAT107	0.0215232	5		ENST00000505706.1;ENST00000510758.1	TSS200;TSS200	RP11-473L15.3;RP11-473L15.3					0;26;43		NR_131946	TSS200	BRCAT107	0.00504017	-3.24819	-0.48931	2 Training down vs 1 Baseline	-0.0458115	2 Training down vs 1 Baseline	0.522077	-0.654517	-0.098597	3 Detraining down vs 1 Baseline	-0.00900887	3 Detraining down vs 1 Baseline	0.633483	-0.486105	-0.0732273	4 Retraining down vs 1 Baseline	-0.00656065	4 Retraining down vs 1 Baseline	0.0195909	2.59367	0.390713	3 Detraining up vs 2 Training	0.0368027	3 Detraining up vs 2 Training	0.0138846	2.76209	0.416083	4 Retraining up vs 2 Training	0.0392509	4 Retraining up vs 2 Training	0.86837	0.168412	0.0253697	4 Retraining up vs 3 Detraining	0.00244823	4 Retraining up vs 3 Detraining	4.26668	0.726166	0.907706	1
510153	cg13031551		0.0215251	12						Unclassified	12:132636911-132639440	N_Shore	41	chr12:132638946-132639152				0.00926756	-2.95735	-0.535408	2 Training down vs 1 Baseline	-0.0596924	2 Training down vs 1 Baseline	0.0371774	-2.27281	-0.411476	3 Detraining down vs 1 Baseline	-0.0436271	3 Detraining down vs 1 Baseline	0.00549718	-3.20692	-0.58059	4 Retraining down vs 1 Baseline	-0.0654544	4 Retraining down vs 1 Baseline	0.503427	0.684546	0.123932	3 Detraining up vs 2 Training	0.0160653	3 Detraining up vs 2 Training	0.8061	-0.249564	-0.0451818	4 Retraining down vs 2 Training	-0.00576205	4 Retraining down vs 2 Training	0.364131	-0.93411	-0.169114	4 Retraining down vs 3 Detraining	-0.0218273	4 Retraining down vs 3 Detraining	4.26656	1.04882	1.31106	1
251074	cg12095712	LOC101927189	0.0215296	6		ENST00000511369.1;ENST00000431554.2	5'UTR;5'UTR	RP11-411K7.1;RP11-411K7.1							NR_125842	Body	LOC101927189	0.00308829	-3.48048	-0.917468	2 Training down vs 1 Baseline	-0.153249	2 Training down vs 1 Baseline	0.130945	-1.59201	-0.419659	3 Detraining down vs 1 Baseline	-0.068094	3 Detraining down vs 1 Baseline	0.031805	-2.35207	-0.620016	4 Retraining down vs 1 Baseline	-0.102587	4 Retraining down vs 1 Baseline	0.0772309	1.88847	0.497809	3 Detraining up vs 2 Training	0.0851548	3 Detraining up vs 2 Training	0.275785	1.1284	0.297452	4 Retraining up vs 2 Training	0.0506614	4 Retraining up vs 2 Training	0.458269	-0.760067	-0.200357	4 Retraining down vs 3 Detraining	-0.0344933	4 Retraining down vs 3 Detraining	4.2663	2.22339	2.77948	1
593262	cg01635117		0.0215306	13									4					0.00549204	3.20736	0.601902	2 Training up vs 1 Baseline	0.100114	2 Training up vs 1 Baseline	0.820024	0.231286	0.0434037	3 Detraining up vs 1 Baseline	0.0058637	3 Detraining up vs 1 Baseline	0.263615	1.15861	0.217428	4 Retraining up vs 1 Baseline	0.0351436	4 Retraining up vs 1 Baseline	0.00891313	-2.97608	-0.558498	3 Detraining down vs 2 Training	-0.0942504	3 Detraining down vs 2 Training	0.0572584	-2.04875	-0.384473	4 Retraining down vs 2 Training	-0.0649705	4 Retraining down vs 2 Training	0.367534	0.927328	0.174025	4 Retraining up vs 3 Detraining	0.0292799	4 Retraining up vs 3 Detraining	4.26624	1.12684	1.40869	1
673520	cg25827066	CKAP2	0.0215361	13		ENST00000398044.2;ENST00000468284.1;ENST00000378034.2;ENST00000378037.4	TSS1500;TSS1500;TSS1500;TSS1500	CKAP2;CKAP2;CKAP2;CKAP2				N_Shore		chr13:53029194-53030128	NM_001286687;NM_001098525;NM_018204	TSS1500;TSS1500;TSS1500	CKAP2;CKAP2;CKAP2	0.00690349	-3.09836	-0.490629	2 Training down vs 1 Baseline	-0.0456042	2 Training down vs 1 Baseline	0.101132	-1.73957	-0.275463	3 Detraining down vs 1 Baseline	-0.0240663	3 Detraining down vs 1 Baseline	0.00745448	-3.06168	-0.484819	4 Retraining down vs 1 Baseline	-0.0447522	4 Retraining down vs 1 Baseline	0.193061	1.35879	0.215166	3 Detraining up vs 2 Training	0.021538	3 Detraining up vs 2 Training	0.971189	0.0366864	0.00580933	4 Retraining up vs 2 Training	0.000852025	4 Retraining up vs 2 Training	0.204724	-1.32211	-0.209357	4 Retraining down vs 3 Detraining	-0.020686	4 Retraining down vs 3 Detraining	4.26591	0.802258	1.003	1
359466	cg05884310	TBC1D16	0.0215413	17		ENST00000571872.1	5'UTR	TBC1D16				S_Shore	33;43	chr17:77951845-77952291	NM_019020	Body	TBC1D16	0.00389065	-3.37105	-0.38112	2 Training down vs 1 Baseline	-0.0209105	2 Training down vs 1 Baseline	0.0824281	-1.85293	-0.209486	3 Detraining down vs 1 Baseline	-0.0109674	3 Detraining down vs 1 Baseline	0.448604	-0.776809	-0.0878233	4 Retraining down vs 1 Baseline	-0.00439833	4 Retraining down vs 1 Baseline	0.148494	1.51812	0.171634	3 Detraining up vs 2 Training	0.00994308	3 Detraining up vs 2 Training	0.0195682	2.59424	0.293296	4 Retraining up vs 2 Training	0.0165122	4 Retraining up vs 2 Training	0.297833	1.07612	0.121663	4 Retraining up vs 3 Detraining	0.00656908	4 Retraining up vs 3 Detraining	4.2656	0.408915	0.511271	1
494384	cg27620173		0.0215467	11									11;15					0.00428242	-3.32555	-0.701551	2 Training down vs 1 Baseline	-0.114117	2 Training down vs 1 Baseline	0.332849	-0.998606	-0.210664	3 Detraining down vs 1 Baseline	-0.0353603	3 Detraining down vs 1 Baseline	0.578979	-0.566403	-0.119487	4 Retraining down vs 1 Baseline	-0.0203384	4 Retraining down vs 1 Baseline	0.033424	2.32694	0.490887	3 Detraining up vs 2 Training	0.0787563	3 Detraining up vs 2 Training	0.0139688	2.75915	0.582063	4 Retraining up vs 2 Training	0.0937781	4 Retraining up vs 2 Training	0.671362	0.432203	0.0911766	4 Retraining up vs 3 Detraining	0.0150219	4 Retraining up vs 3 Detraining	4.26528	1.42364	1.78013	1
332247	cg00991379	TAOK3	0.0215477	12		ENST00000537569.1;ENST00000543709.1;ENST00000537305.1	3'UTR;TSS1500;3'UTR	TAOK3;TAOK3;TAOK3					0;4;20		NM_016281	Body	TAOK3	0.00274758	-3.53582	-0.30379	2 Training down vs 1 Baseline	-0.012346	2 Training down vs 1 Baseline	0.0429786	-2.19841	-0.188882	3 Detraining down vs 1 Baseline	-0.00750853	3 Detraining down vs 1 Baseline	0.101902	-1.73531	-0.149094	4 Retraining down vs 1 Baseline	-0.00581268	4 Retraining down vs 1 Baseline	0.199791	1.33741	0.114907	3 Detraining up vs 2 Training	0.00483744	3 Detraining up vs 2 Training	0.0906593	1.80051	0.154696	4 Retraining up vs 2 Training	0.00653329	4 Retraining up vs 2 Training	0.649529	0.4631	0.0397885	4 Retraining up vs 3 Detraining	0.00169585	4 Retraining up vs 3 Detraining	4.26522	0.236139	0.295274	1
186147	cg14253027	GFRA2	0.0215493	8		ENST00000522071.1;ENST00000306793.4	3'UTR;3'UTR	GFRA2;GFRA2					48		NM_001165039;NM_001165038;NM_001495	Body;Body;Body	GFRA2;GFRA2;GFRA2	0.0050424	3.24798	0.965563	2 Training up vs 1 Baseline	0.124689	2 Training up vs 1 Baseline	0.346694	0.969563	0.288233	3 Detraining up vs 1 Baseline	0.0296836	3 Detraining up vs 1 Baseline	0.0255224	2.46256	0.732074	4 Retraining up vs 1 Baseline	0.0832126	4 Retraining up vs 1 Baseline	0.036771	-2.27842	-0.677331	3 Detraining down vs 2 Training	-0.0950053	3 Detraining down vs 2 Training	0.443686	-0.785415	-0.233489	4 Retraining down vs 2 Training	-0.0414763	4 Retraining down vs 2 Training	0.154893	1.493	0.443841	4 Retraining up vs 3 Detraining	0.053529	4 Retraining up vs 3 Detraining	4.26513	2.82702	3.53504	1
302128	cg08122482	CA12	0.0215498	15		ENST00000560666.1	3'UTR	CA12					0		NM_001218;NM_001293642;NM_206925	Body;Body;Body	CA12;CA12;CA12	0.00359732	-3.40821	-0.96915	2 Training down vs 1 Baseline	-0.0770454	2 Training down vs 1 Baseline	0.404454	-0.856337	-0.243506	3 Detraining down vs 1 Baseline	-0.016516	3 Detraining down vs 1 Baseline	0.0898505	-1.80547	-0.5134	4 Retraining down vs 1 Baseline	-0.0338218	4 Retraining down vs 1 Baseline	0.0213225	2.55187	0.725644	3 Detraining up vs 2 Training	0.0605294	3 Detraining up vs 2 Training	0.128549	1.60274	0.45575	4 Retraining up vs 2 Training	0.0432235	4 Retraining up vs 2 Training	0.356669	-0.949135	-0.269894	4 Retraining down vs 3 Detraining	-0.0173059	4 Retraining down vs 3 Detraining	4.2651	2.58655	3.23437	1
482520	cg01900115		0.0215536	2														0.00434554	-3.31861	-0.403468	2 Training down vs 1 Baseline	-0.0620546	2 Training down vs 1 Baseline	0.0375979	-2.26707	-0.275624	3 Detraining down vs 1 Baseline	-0.0414919	3 Detraining down vs 1 Baseline	0.0131393	-2.78888	-0.339065	4 Retraining down vs 1 Baseline	-0.0514708	4 Retraining down vs 1 Baseline	0.308633	1.05154	0.127844	3 Detraining up vs 2 Training	0.0205626	3 Detraining up vs 2 Training	0.603572	0.529731	0.0644035	4 Retraining up vs 2 Training	0.0105837	4 Retraining up vs 2 Training	0.608951	-0.521811	-0.0634405	4 Retraining down vs 3 Detraining	-0.0099789	4 Retraining down vs 3 Detraining	4.26487	0.472797	0.591245	1
380752	cg15827505	PEX11G	0.0215556	19						Promoter_Associated	19:7553573-7554728	Island	39;28;16;1	chr19:7553699-7554033	NM_080662	Body	PEX11G	0.00713151	3.08285	0.479121	2 Training up vs 1 Baseline	0.0142703	2 Training up vs 1 Baseline	0.691836	0.403618	0.0627284	3 Detraining up vs 1 Baseline	0.00192133	3 Detraining up vs 1 Baseline	0.889643	0.140983	0.021911	4 Retraining up vs 1 Baseline	0.000346624	4 Retraining up vs 1 Baseline	0.0164569	-2.67923	-0.416393	3 Detraining down vs 2 Training	-0.0123489	3 Detraining down vs 2 Training	0.00957121	-2.94186	-0.45721	4 Retraining down vs 2 Training	-0.0139236	4 Retraining down vs 2 Training	0.796184	-0.262635	-0.0408175	4 Retraining down vs 3 Detraining	-0.00157471	4 Retraining down vs 3 Detraining	4.26475	0.772578	0.966156	1
585181	cg07991951	T	0.0215582	6	DMR	ENST00000296946.2;ENST00000461348.2;ENST00000366871.3;ENST00000366876.2	5'UTR;5'UTR;5'UTR;TSS200	T;T;T;T				Island	14;19;20	chr6:166579973-166583423	NM_003181	5'UTR	T	0.00587599	3.1752	0.56338	2 Training up vs 1 Baseline	0.0245068	2 Training up vs 1 Baseline	0.417884	0.83158	0.147548	3 Detraining up vs 1 Baseline	0.00531437	3 Detraining up vs 1 Baseline	0.847482	0.195475	0.0346834	4 Retraining up vs 1 Baseline	0.0014692	4 Retraining up vs 1 Baseline	0.0323412	-2.34362	-0.415832	3 Detraining down vs 2 Training	-0.0191924	3 Detraining down vs 2 Training	0.00884564	-2.97973	-0.528697	4 Retraining down vs 2 Training	-0.0230376	4 Retraining down vs 2 Training	0.533702	-0.636105	-0.112865	4 Retraining down vs 3 Detraining	-0.00384518	4 Retraining down vs 3 Detraining	4.2646	1.00693	1.25928	1
163146	cg21734175		0.0215589	12	DMR					Unclassified_Cell_type_specific	12:121106971-121107332		1					0.00444446	3.30793	0.572069	2 Training up vs 1 Baseline	0.0503249	2 Training up vs 1 Baseline	0.180248	1.40121	0.242324	3 Detraining up vs 1 Baseline	0.0197826	3 Detraining up vs 1 Baseline	0.0172988	2.6548	0.459119	4 Retraining up vs 1 Baseline	0.0384636	4 Retraining up vs 1 Baseline	0.0746789	-1.90671	-0.329745	3 Detraining down vs 2 Training	-0.0305424	3 Detraining down vs 2 Training	0.522953	-0.653122	-0.11295	4 Retraining down vs 2 Training	-0.0118613	4 Retraining down vs 2 Training	0.228	1.25359	0.216794	4 Retraining up vs 3 Detraining	0.0186811	4 Retraining up vs 3 Detraining	4.26456	0.956579	1.19631	1
13169	cg26612821		0.0215593	1					chr1:167586596-167586596	Promoter_Associated_Cell_type_specific	1:167586744-167587011		18;41					0.00619537	-3.14999	-0.463963	2 Training down vs 1 Baseline	-0.0696049	2 Training down vs 1 Baseline	0.339214	-0.98515	-0.145103	3 Detraining down vs 1 Baseline	-0.0225885	3 Detraining down vs 1 Baseline	0.0176407	-2.64521	-0.389614	4 Retraining down vs 1 Baseline	-0.0602628	4 Retraining down vs 1 Baseline	0.0458619	2.16484	0.31886	3 Detraining up vs 2 Training	0.0470164	3 Detraining up vs 2 Training	0.620597	0.504777	0.0743489	4 Retraining up vs 2 Training	0.00934208	4 Retraining up vs 2 Training	0.116371	-1.66006	-0.244511	4 Retraining down vs 3 Detraining	-0.0376743	4 Retraining down vs 3 Detraining	4.26453	0.693877	0.86778	1
357991	cg16905907	RUNX1T1	0.0215628	8		ENST00000265814.3;ENST00000265814.3;ENST00000518317.1;ENST00000518823.1;ENST00000519061	1stExon;5'UTR;5'UTR;5'UTR;5'UTR;5'UTR;5'UTR;5'UTR;5'UTR;5'UTR;5'UTR;5'UTR;5'UTR;5'UTR;5	RUNX1T1;RUNX1T1;RUNX1T1;RUNX1T1;RUNX1T1;RUNX1T1;RUNX1T1;RUNX1T1;RUNX1T1;RUNX1T1;RUNX1T1					42		NM_175634;NM_175635;NM_175634	1stExon;5'UTR;5'UTR	RUNX1T1;RUNX1T1;RUNX1T1	0.00427927	-3.3259	-0.413407	2 Training down vs 1 Baseline	-0.034404	2 Training down vs 1 Baseline	0.0459936	-2.16335	-0.268903	3 Detraining down vs 1 Baseline	-0.0213568	3 Detraining down vs 1 Baseline	0.012975	-2.79498	-0.347415	4 Retraining down vs 1 Baseline	-0.0284836	4 Retraining down vs 1 Baseline	0.26206	1.16255	0.144504	3 Detraining up vs 2 Training	0.0130472	3 Detraining up vs 2 Training	0.602768	0.530919	0.0659929	4 Retraining up vs 2 Training	0.00592046	4 Retraining up vs 2 Training	0.536549	-0.63163	-0.0785113	4 Retraining down vs 3 Detraining	-0.00712677	4 Retraining down vs 3 Detraining	4.26433	0.49414	0.618014	1
409983	cg04252061		0.0215632	22									31;10;2					0.00418378	-3.33661	-0.605778	2 Training down vs 1 Baseline	-0.0814091	2 Training down vs 1 Baseline	0.138293	-1.56011	-0.283246	3 Detraining down vs 1 Baseline	-0.035357	3 Detraining down vs 1 Baseline	0.0164559	-2.67926	-0.486433	4 Retraining down vs 1 Baseline	-0.0633714	4 Retraining down vs 1 Baseline	0.0946673	1.77649	0.322532	3 Detraining up vs 2 Training	0.0460521	3 Detraining up vs 2 Training	0.520302	0.657348	0.119345	4 Retraining up vs 2 Training	0.0180377	4 Retraining up vs 2 Training	0.279598	-1.11915	-0.203187	4 Retraining down vs 3 Detraining	-0.0280144	4 Retraining down vs 3 Detraining	4.26431	1.05421	1.31849	1
260266	cg16973499	LRCH3	0.0215655	3		ENST00000466845.1;ENST00000461674.1;ENST00000481048.1	5'UTR;5'UTR;5'UTR	LRCH3;LRCH3;LRCH3					12;2		NM_032773	Body	LRCH3	0.00296749	3.49937	1.03676	2 Training up vs 1 Baseline	0.139862	2 Training up vs 1 Baseline	0.229295	1.24994	0.370321	3 Detraining up vs 1 Baseline	0.0539635	3 Detraining up vs 1 Baseline	0.0675567	1.96074	0.58091	4 Retraining up vs 1 Baseline	0.0851359	4 Retraining up vs 1 Baseline	0.038917	-2.24943	-0.666439	3 Detraining down vs 2 Training	-0.085898	3 Detraining down vs 2 Training	0.143436	-1.53863	-0.45585	4 Retraining down vs 2 Training	-0.0547256	4 Retraining down vs 2 Training	0.487441	0.7108	0.210589	4 Retraining up vs 3 Detraining	0.0311725	4 Retraining up vs 3 Detraining	4.26417	2.80719	3.51104	1
612055	cg02235918		0.0215667	6					chr6:72043439-72043439				23					0.00623018	-3.14732	-0.711161	2 Training down vs 1 Baseline	-0.0892735	2 Training down vs 1 Baseline	0.347383	-0.968139	-0.218759	3 Detraining down vs 1 Baseline	-0.0230381	3 Detraining down vs 1 Baseline	0.0179694	-2.63615	-0.59566	4 Retraining down vs 1 Baseline	-0.0709478	4 Retraining down vs 1 Baseline	0.0446092	2.17918	0.492402	3 Detraining up vs 2 Training	0.0662353	3 Detraining up vs 2 Training	0.616218	0.511163	0.115501	4 Retraining up vs 2 Training	0.0183256	4 Retraining up vs 2 Training	0.114762	-1.66801	-0.376901	4 Retraining down vs 3 Detraining	-0.0479097	4 Retraining down vs 3 Detraining	4.2641	1.63284	2.04228	1
204402	cg01464067		0.0215714	4						Unclassified_Cell_type_specific	4:24745693-24745737		34					0.0029176	3.5074	0.804379	2 Training up vs 1 Baseline	0.134763	2 Training up vs 1 Baseline	0.180551	1.40018	0.321115	3 Detraining up vs 1 Baseline	0.0521379	3 Detraining up vs 1 Baseline	0.0519525	2.09988	0.481582	4 Retraining up vs 1 Baseline	0.080765	4 Retraining up vs 1 Baseline	0.0512293	-2.10722	-0.483264	3 Detraining down vs 2 Training	-0.0826251	3 Detraining down vs 2 Training	0.178404	-1.40752	-0.322797	4 Retraining down vs 2 Training	-0.0539979	4 Retraining down vs 2 Training	0.494165	0.699697	0.160467	4 Retraining up vs 3 Detraining	0.0286272	4 Retraining up vs 3 Detraining	4.26382	1.68194	2.10383	1
292974	cg01956293	ZEB2	0.0215748	2		ENST00000431672.2;ENST00000472146.1;ENST00000465308.1;ENST00000461784.1;ENST00000560384	3'UTR;3'UTR;3'UTR;3'UTR;3'UTR;3'UTR;3'UTR;3'UTR;3'UTR	ZEB2;ZEB2;ZEB2;ZEB2;ZEB2;ZEB2;ZEB2;ZEB2;ZEB2	chr2:145212298-145212298				21;12		NM_001171653;NM_014795	Body;Body	ZEB2;ZEB2	0.00508401	-3.24407	-0.530878	2 Training down vs 1 Baseline	-0.0899158	2 Training down vs 1 Baseline	0.285227	-1.10565	-0.180934	3 Detraining down vs 1 Baseline	-0.0312203	3 Detraining down vs 1 Baseline	0.0201948	-2.57871	-0.421993	4 Retraining down vs 1 Baseline	-0.0718664	4 Retraining down vs 1 Baseline	0.0482544	2.13843	0.349943	3 Detraining up vs 2 Training	0.0586955	3 Detraining up vs 2 Training	0.515294	0.665367	0.108884	4 Retraining up vs 2 Training	0.0180494	4 Retraining up vs 2 Training	0.160135	-1.47306	-0.241059	4 Retraining down vs 3 Detraining	-0.0406461	4 Retraining down vs 3 Detraining	4.26362	0.85634	1.07119	1
515112	cg16068807	GOT1	0.0215748	10									15;4		NM_002079	Body	GOT1	0.00330975	3.44768	0.798228	2 Training up vs 1 Baseline	0.135416	2 Training up vs 1 Baseline	0.204734	1.32207	0.306095	3 Detraining up vs 1 Baseline	0.0526883	3 Detraining up vs 1 Baseline	0.0375494	2.26772	0.525038	4 Retraining up vs 1 Baseline	0.0895047	4 Retraining up vs 1 Baseline	0.0494569	-2.1256	-0.492133	3 Detraining down vs 2 Training	-0.0827275	3 Detraining down vs 2 Training	0.255265	-1.17995	-0.27319	4 Retraining down vs 2 Training	-0.0459111	4 Retraining down vs 2 Training	0.35839	0.94565	0.218943	4 Retraining up vs 3 Detraining	0.0368164	4 Retraining up vs 3 Detraining	4.26361	1.71411	2.14418	1
425097	cg01729108	CAMKK2	0.0215749	12		ENST00000535524.1	3'UTR	CAMKK2					14		NM_001270486;NM_001270485;NM_172216;NM_006549;NM_172226;NM_153499;NM_153500;NM_172214;N	Body;Body;Body;Body;Body;Body;Body;Body;Body	CAMKK2;CAMKK2;CAMKK2;CAMKK2;CAMKK2;CAMKK2;CAMKK2;CAMKK2;CAMKK2	0.00744149	-3.06251	-0.302705	2 Training down vs 1 Baseline	-0.0165681	2 Training down vs 1 Baseline	0.199916	-1.33702	-0.132154	3 Detraining down vs 1 Baseline	-0.00697607	3 Detraining down vs 1 Baseline	0.00914936	-2.96352	-0.292921	4 Retraining down vs 1 Baseline	-0.0161006	4 Retraining down vs 1 Baseline	0.103697	1.72549	0.170551	3 Detraining up vs 2 Training	0.00959206	3 Detraining up vs 2 Training	0.922375	0.0989917	0.00978456	4 Retraining up vs 2 Training	0.000467515	4 Retraining up vs 2 Training	0.123374	-1.6265	-0.160767	4 Retraining down vs 3 Detraining	-0.00912454	4 Retraining down vs 3 Detraining	4.26361	0.312409	0.390791	1
