## Supplementary material for "Human skeletal muscle possesses an epigenetic memory of high intensity interval training": Suppl. File S1 (part 11 of 38)

### Sheet: Traning vs Baseline (continued)
Column #	Probeset ID	Gene Symbol	p-value(Condition)	CHR	DMR	GencodeCompV12_Accession	GencodeCompV12_Group	GencodeCompV12_NAME	Phantom5_Enhancers	Regulatory_Feature_Group	Regulatory_Feature_Name	Relation_to_UCSC_CpG_Island	SNP_DISTANCE	UCSC_CpG_Islands_Name	UCSC_RefGene_Accession	UCSC_RefGene_Group	UCSC_RefGene_Name	p-value(2 Training vs. 1 Baseline)	T(2 Training vs. 1 Baseline)	Difference(2 Training vs. 1 Baseline)	Difference(2 Training vs. 1 Baseline) (Description)	Beta Difference(2 Training vs. 1 Baseline)	Beta Difference(2 Training vs. 1 Baseline) (Description)	p-value(3 Detraining vs. 1 Baseline)	T(3 Detraining vs. 1 Baseline)	Difference(3 Detraining vs. 1 Baseline)	Difference(3 Detraining vs. 1 Baseline) (Description)	Beta Difference(3 Detraining vs. 1 Baseline)	Beta Difference(3 Detraining vs. 1 Baseline) (Description)	p-value(4 Retraining vs. 1 Baseline)	T(4 Retraining vs. 1 Baseline)	Difference(4 Retraining vs. 1 Baseline)	Difference(4 Retraining vs. 1 Baseline) (Description)	Beta Difference(4 Retraining vs. 1 Baseline)	Beta Difference(4 Retraining vs. 1 Baseline) (Description)	p-value(3 Detraining vs. 2 Training)	T(3 Detraining vs. 2 Training)	Difference(3 Detraining vs. 2 Training)	Difference(3 Detraining vs. 2 Training) (Description)	Beta Difference(3 Detraining vs. 2 Training)	Beta Difference(3 Detraining vs. 2 Training) (Description)	p-value(4 Retraining vs. 2 Training)	T(4 Retraining vs. 2 Training)	Difference(4 Retraining vs. 2 Training)	Difference(4 Retraining vs. 2 Training) (Description)	Beta Difference(4 Retraining vs. 2 Training)	Beta Difference(4 Retraining vs. 2 Training) (Description)	p-value(4 Retraining vs. 3 Detraining)	T(4 Retraining vs. 3 Detraining)	Difference(4 Retraining vs. 3 Detraining)	Difference(4 Retraining vs. 3 Detraining) (Description)	Beta Difference(4 Retraining vs. 3 Detraining)	Beta Difference(4 Retraining vs. 3 Detraining) (Description)	F(Condition)	SS(Condition)	SS(Error)	F(Error)
578850	cg12035237		0.021577	7		ENST00000418457.2;ENST00000457055.1	TSS200;5'UTR	VPS41;VPS41					45;21;1					0.00810729	-3.02151	-0.622297	2 Training down vs 1 Baseline	-0.106355	2 Training down vs 1 Baseline	0.0395331	-2.24138	-0.461625	3 Detraining down vs 1 Baseline	-0.078891	3 Detraining down vs 1 Baseline	0.00611151	-3.15648	-0.650095	4 Retraining down vs 1 Baseline	-0.110532	4 Retraining down vs 1 Baseline	0.446704	0.780128	0.160672	3 Detraining up vs 2 Training	0.027464	3 Detraining up vs 2 Training	0.894316	-0.134973	-0.0277985	4 Retraining down vs 2 Training	-0.00417681	4 Retraining down vs 2 Training	0.373725	-0.915101	-0.18847	4 Retraining down vs 3 Detraining	-0.0316408	4 Retraining down vs 3 Detraining	4.26348	1.35635	1.69671	1
411559	cg19128731	BCL11B	0.0215778	14											NM_022898;NM_001282238;NM_001282237;NM_138576	Body;Body;Body;Body	BCL11B;BCL11B;BCL11B;BCL11B	0.00496957	-3.25489	-0.461161	2 Training down vs 1 Baseline	-0.0776056	2 Training down vs 1 Baseline	0.153036	-1.5002	-0.212552	3 Detraining down vs 1 Baseline	-0.0352291	3 Detraining down vs 1 Baseline	0.0131354	-2.78902	-0.395155	4 Retraining down vs 1 Baseline	-0.0662212	4 Retraining down vs 1 Baseline	0.0984391	1.75469	0.248609	3 Detraining up vs 2 Training	0.0423765	3 Detraining up vs 2 Training	0.647586	0.465873	0.066006	4 Retraining up vs 2 Training	0.0113844	4 Retraining up vs 2 Training	0.215785	-1.28882	-0.182603	4 Retraining down vs 3 Detraining	-0.0309921	4 Retraining down vs 3 Detraining	4.26344	0.641878	0.802956	1
456314	cg22321036		0.0215788	19								Island	1;12;16	chr19:56061261-56061516				0.00834109	3.00789	0.588482	2 Training up vs 1 Baseline	0.070306	2 Training up vs 1 Baseline	0.190292	1.36776	0.267598	3 Detraining up vs 1 Baseline	0.0282505	3 Detraining up vs 1 Baseline	0.00791614	3.03293	0.593382	4 Retraining up vs 1 Baseline	0.0708389	4 Retraining up vs 1 Baseline	0.120488	-1.64012	-0.320884	3 Detraining down vs 2 Training	-0.0420555	3 Detraining down vs 2 Training	0.980329	0.0250444	0.00489985	4 Retraining up vs 2 Training	0.000532907	4 Retraining up vs 2 Training	0.115335	1.66517	0.325784	4 Retraining up vs 3 Detraining	0.0425884	4 Retraining up vs 3 Detraining	4.26338	1.22393	1.5311	1
132190	cg26868111	CD58	0.0215848	1		ENST00000439755.1	3'UTR	RP4-655J12.5	chr1:117080047-117080047			S_Shelf	2;1	chr1:117077042-117077299	NR_026665;NM_001779;NM_001144822	Body;Body;Body	CD58;CD58;CD58	0.00694271	-3.09566	-0.700036	2 Training down vs 1 Baseline	-0.0619929	2 Training down vs 1 Baseline	0.244674	-1.2078	-0.273126	3 Detraining down vs 1 Baseline	-0.0205809	3 Detraining down vs 1 Baseline	0.0113235	-2.86086	-0.64694	4 Retraining down vs 1 Baseline	-0.0558948	4 Retraining down vs 1 Baseline	0.0773182	1.88786	0.42691	3 Detraining up vs 2 Training	0.041412	3 Detraining up vs 2 Training	0.817343	0.234799	0.0530963	4 Retraining up vs 2 Training	0.00609808	4 Retraining up vs 2 Training	0.117803	-1.65306	-0.373814	4 Retraining down vs 3 Detraining	-0.0353139	4 Retraining down vs 3 Detraining	4.26303	1.63498	2.04548	1
698947	cg06750474	MAP2K5	0.0215931	15		ENST00000560591.1	5'UTR	MAP2K5					1		NM_002757;NM_145160;NM_001206804	Body;Body;Body	MAP2K5;MAP2K5;MAP2K5	0.00320811	3.46245	0.356207	2 Training up vs 1 Baseline	0.0581649	2 Training up vs 1 Baseline	0.159678	1.47478	0.151721	3 Detraining up vs 1 Baseline	0.0251411	3 Detraining up vs 1 Baseline	0.352753	0.957107	0.0984644	4 Retraining up vs 1 Baseline	0.0165428	4 Retraining up vs 1 Baseline	0.0642401	-1.98767	-0.204486	3 Detraining down vs 2 Training	-0.0330238	3 Detraining down vs 2 Training	0.0234209	-2.50534	-0.257743	4 Retraining down vs 2 Training	-0.0416221	4 Retraining down vs 2 Training	0.611772	-0.51767	-0.0532564	4 Retraining down vs 3 Detraining	-0.00859835	4 Retraining down vs 3 Detraining	4.26253	0.33835	0.423348	1
321713	cg15611434	LOC100132174	0.0215942	17									39;23;1		NR_104134	Body	LOC100132174	0.00439774	3.31294	0.33405	2 Training up vs 1 Baseline	0.0576335	2 Training up vs 1 Baseline	0.627204	0.495181	0.0499301	3 Detraining up vs 1 Baseline	0.00856816	3 Detraining up vs 1 Baseline	0.191158	1.36495	0.13763	4 Retraining up vs 1 Baseline	0.0237196	4 Retraining up vs 1 Baseline	0.0123792	-2.81776	-0.28412	3 Detraining down vs 2 Training	-0.0490654	3 Detraining down vs 2 Training	0.0691797	-1.94799	-0.19642	4 Retraining down vs 2 Training	-0.033914	4 Retraining down vs 2 Training	0.39729	0.869765	0.0877001	4 Retraining up vs 3 Detraining	0.0151514	4 Retraining up vs 3 Detraining	4.26247	0.325027	0.406683	1
233856	cg17721179		0.0215944	18									51;51;41					0.00319444	-3.46447	-0.481841	2 Training down vs 1 Baseline	-0.0798527	2 Training down vs 1 Baseline	0.0238486	-2.49635	-0.347194	3 Detraining down vs 1 Baseline	-0.0572557	3 Detraining down vs 1 Baseline	0.0725688	-1.92222	-0.267344	4 Retraining down vs 1 Baseline	-0.0444399	4 Retraining down vs 1 Baseline	0.347391	0.968122	0.134647	3 Detraining up vs 2 Training	0.022597	3 Detraining up vs 2 Training	0.142557	1.54225	0.214498	4 Retraining up vs 2 Training	0.0354128	4 Retraining up vs 2 Training	0.573862	0.574132	0.0798506	4 Retraining up vs 3 Detraining	0.0128158	4 Retraining up vs 3 Detraining	4.26245	0.618378	0.773737	1
764169	cg00422488	ANP32B	0.0215951	9		ENST00000447173.1;ENST00000473205.1	5'UTR;5'UTR	ANP32B;ANP32B	chr9:100747732-100747732			Island	3	chr9:100744982-100747768	NM_006401	Body	ANP32B	0.00282718	-3.5223	-0.556886	2 Training down vs 1 Baseline	-0.0954597	2 Training down vs 1 Baseline	0.184405	-1.38719	-0.219319	3 Detraining down vs 1 Baseline	-0.0374844	3 Detraining down vs 1 Baseline	0.0632126	-1.99627	-0.315617	4 Retraining down vs 1 Baseline	-0.0541166	4 Retraining down vs 1 Baseline	0.0485626	2.13511	0.337567	3 Detraining up vs 2 Training	0.0579753	3 Detraining up vs 2 Training	0.146526	1.52603	0.24127	4 Retraining up vs 2 Training	0.0413431	4 Retraining up vs 2 Training	0.551021	-0.609083	-0.0962977	4 Retraining down vs 3 Detraining	-0.0166322	4 Retraining down vs 3 Detraining	4.26241	0.799091	0.999861	1
477041	cg12371177	PLEKHG6	0.0215954	12		ENST00000011684.7;ENST00000536531.1;ENST00000538208.1;ENST00000396988.3	TSS1500;TSS1500;TSS1500;TSS1500	PLEKHG6;PLEKHG6;PLEKHG6;PLEKHG6				N_Shore	4;16	chr12:6419603-6420024	NM_001144856;NM_018173	TSS1500;TSS1500	PLEKHG6;PLEKHG6	0.00425061	-3.32909	-0.358149	2 Training down vs 1 Baseline	-0.0173809	2 Training down vs 1 Baseline	0.566182	-0.5858	-0.0630213	3 Detraining down vs 1 Baseline	-0.00277164	3 Detraining down vs 1 Baseline	0.338893	-0.985825	-0.106057	4 Retraining down vs 1 Baseline	-0.00506335	4 Retraining down vs 1 Baseline	0.0144318	2.74329	0.295127	3 Detraining up vs 2 Training	0.0146092	3 Detraining up vs 2 Training	0.0323641	2.34326	0.252092	4 Retraining up vs 2 Training	0.0123175	4 Retraining up vs 2 Training	0.694428	-0.400025	-0.0430353	4 Retraining down vs 3 Detraining	-0.00229172	4 Retraining down vs 3 Detraining	4.26239	0.369991	0.462952	1
52200	cg13572638	CABC1	0.021598	1		ENST00000485462.1;ENST00000479852.1;ENST00000490782.1;ENST00000464693.1;ENST00000478406	5'UTR;5'UTR;5'UTR;5'UTR;5'UTR	ADCK3;ADCK3;ADCK3;ADCK3;ADCK3					0;13;47		NM_020247	Body	CABC1	0.00400412	3.35742	0.551493	2 Training up vs 1 Baseline	0.0946174	2 Training up vs 1 Baseline	0.0487264	2.13336	0.350427	3 Detraining up vs 1 Baseline	0.0600935	3 Detraining up vs 1 Baseline	0.0145582	2.73904	0.449917	4 Retraining up vs 1 Baseline	0.0771315	4 Retraining up vs 1 Baseline	0.238647	-1.22406	-0.201066	3 Detraining down vs 2 Training	-0.0345239	3 Detraining down vs 2 Training	0.545027	-0.618382	-0.101576	4 Retraining down vs 2 Training	-0.0174858	4 Retraining down vs 2 Training	0.553221	0.605683	0.09949	4 Retraining up vs 3 Detraining	0.017038	4 Retraining up vs 3 Detraining	4.26224	0.862517	1.07927	1
740110	cg02649262	CNTFR-AS1	0.0216006	9	RDMR	ENST00000436360.1;ENST00000453642.1;ENST00000438244.1;ENST00000351266.4;ENST00000378980	5'UTR;5'UTR;5'UTR;5'UTR;5'UTR;5'UTR	RP11-296L22.4;RP11-296L22.4;RP11-296L22.4;CNTFR;CNTFR;CNTFR				S_Shore	16	chr9:34577866-34578258	NR_024369;NM_001842;NM_147164;NM_001207011	Body;5'UTR;5'UTR;5'UTR	CNTFR-AS1;CNTFR;CNTFR;CNTFR	0.00519801	-3.23353	-0.334747	2 Training down vs 1 Baseline	-0.0570194	2 Training down vs 1 Baseline	0.169674	-1.43812	-0.148879	3 Detraining down vs 1 Baseline	-0.0251987	3 Detraining down vs 1 Baseline	0.0130482	-2.79225	-0.289064	4 Retraining down vs 1 Baseline	-0.0492781	4 Retraining down vs 1 Baseline	0.0914968	1.79542	0.185868	3 Detraining up vs 2 Training	0.0318206	3 Detraining up vs 2 Training	0.664916	0.441279	0.0456828	4 Retraining up vs 2 Training	0.00774133	4 Retraining up vs 2 Training	0.19451	-1.35414	-0.140185	4 Retraining down vs 3 Detraining	-0.0240793	4 Retraining down vs 3 Detraining	4.26209	0.34258	0.428685	1
639668	cg25815293		0.0216026	12									20;19;16					0.00413322	3.34237	0.513131	2 Training up vs 1 Baseline	0.0862994	2 Training up vs 1 Baseline	0.492016	0.703236	0.107963	3 Detraining up vs 1 Baseline	0.0187492	3 Detraining up vs 1 Baseline	0.405117	0.855103	0.131278	4 Retraining up vs 1 Baseline	0.0226799	4 Retraining up vs 1 Baseline	0.0178604	-2.63914	-0.405168	3 Detraining down vs 2 Training	-0.0675503	3 Detraining down vs 2 Training	0.024288	-2.48727	-0.381853	4 Retraining down vs 2 Training	-0.0636195	4 Retraining down vs 2 Training	0.88119	0.151867	0.0233151	4 Retraining up vs 3 Detraining	0.00393074	4 Retraining up vs 3 Detraining	4.26197	0.753387	0.942772	1
323654	cg10721706	EFHC1	0.0216067	6		ENST00000480623.1	3'UTR	EFHC1					34;2;1		NM_018100	Body	EFHC1	0.00299087	-3.49566	-0.495602	2 Training down vs 1 Baseline	-0.0309888	2 Training down vs 1 Baseline	0.060297	-2.02138	-0.286584	3 Detraining down vs 1 Baseline	-0.0159092	3 Detraining down vs 1 Baseline	0.0291349	-2.39627	-0.339735	4 Retraining down vs 1 Baseline	-0.0196815	4 Retraining down vs 1 Baseline	0.159811	1.47427	0.209018	3 Detraining up vs 2 Training	0.0150796	3 Detraining up vs 2 Training	0.287866	1.09939	0.155868	4 Retraining up vs 2 Training	0.0113073	4 Retraining up vs 2 Training	0.712668	-0.374886	-0.0531501	4 Retraining down vs 3 Detraining	-0.00377234	4 Retraining down vs 3 Detraining	4.26173	0.642475	0.804024	1
63762	cg06943494	SLC30A6	0.0216068	2		ENST00000440718.1;ENST00000406369.1;ENST00000457724.1	TSS1500;TSS1500;TSS1500	SLC30A6;SLC30A6;SLC30A6		Promoter_Associated	2:32390550-32391150	Island	43;42;24;12	chr2:32390677-32390948	NM_017964;NM_001193515;NM_001193514;NM_001193513	TSS200;TSS200;TSS200;TSS200	SLC30A6;SLC30A6;SLC30A6;SLC30A6	0.00725677	3.07453	0.20635	2 Training up vs 1 Baseline	0.00271674	2 Training up vs 1 Baseline	0.0259862	2.45357	0.164674	3 Detraining up vs 1 Baseline	0.00210492	3 Detraining up vs 1 Baseline	0.538814	0.62808	0.0421542	4 Retraining up vs 1 Baseline	0.00047613	4 Retraining up vs 1 Baseline	0.543376	-0.620953	-0.0416759	3 Detraining down vs 2 Training	-0.000611813	3 Detraining down vs 2 Training	0.0263595	-2.44645	-0.164196	4 Retraining down vs 2 Training	-0.0022406	4 Retraining down vs 2 Training	0.08665	-1.82549	-0.12252	4 Retraining down vs 3 Detraining	-0.00162879	4 Retraining down vs 3 Detraining	4.26172	0.143979	0.180182	1
227727	cg15428479	C19orf60	0.0216089	19		ENST00000358607.5	TSS1500	C19orf60		Promoter_Associated	19:18698746-18698910	N_Shore	17	chr19:18699422-18700554	NM_001100419;NM_001100418	TSS1500;TSS1500	C19orf60;C19orf60	0.0031557	-3.47025	-0.314486	2 Training down vs 1 Baseline	-0.0515677	2 Training down vs 1 Baseline	0.0270275	-2.43393	-0.220571	3 Detraining down vs 1 Baseline	-0.0359015	3 Detraining down vs 1 Baseline	0.0416633	-2.21442	-0.200679	4 Retraining down vs 1 Baseline	-0.0328641	4 Retraining down vs 1 Baseline	0.31546	1.03632	0.0939153	3 Detraining up vs 2 Training	0.0156663	3 Detraining up vs 2 Training	0.227208	1.25583	0.113808	4 Retraining up vs 2 Training	0.0187036	4 Retraining up vs 2 Training	0.829033	0.219504	0.0198922	4 Retraining up vs 3 Detraining	0.00303732	4 Retraining up vs 3 Detraining	4.2616	0.262491	0.328504	1
657226	cg15840891		0.021612	2					chr2:102133779-102133779				28;18;12					0.00570874	-3.18895	-0.67897	2 Training down vs 1 Baseline	-0.103772	2 Training down vs 1 Baseline	0.0540367	-2.07925	-0.442701	3 Detraining down vs 1 Baseline	-0.0717069	3 Detraining down vs 1 Baseline	0.00857289	-2.99475	-0.637622	4 Retraining down vs 1 Baseline	-0.099726	4 Retraining down vs 1 Baseline	0.28353	1.1097	0.23627	3 Detraining up vs 2 Training	0.0320651	3 Detraining up vs 2 Training	0.848463	0.1942	0.0413479	4 Retraining up vs 2 Training	0.00404597	4 Retraining up vs 2 Training	0.373522	-0.915498	-0.194922	4 Retraining down vs 3 Detraining	-0.0280191	4 Retraining down vs 3 Detraining	4.26141	1.44884	1.81329	1
686359	cg08263856		0.021612	5														0.00419612	-3.33521	-0.455283	2 Training down vs 1 Baseline	-0.0781996	2 Training down vs 1 Baseline	0.179053	-1.40529	-0.191834	3 Detraining down vs 1 Baseline	-0.0331183	3 Detraining down vs 1 Baseline	0.0192285	-2.60287	-0.355312	4 Retraining down vs 1 Baseline	-0.0613343	4 Retraining down vs 1 Baseline	0.0715417	1.92992	0.263449	3 Detraining up vs 2 Training	0.0450813	3 Detraining up vs 2 Training	0.474552	0.732343	0.0999707	4 Retraining up vs 2 Training	0.0168653	4 Retraining up vs 2 Training	0.248525	-1.19757	-0.163478	4 Retraining down vs 3 Detraining	-0.028216	4 Retraining down vs 3 Detraining	4.26141	0.595568	0.745378	1
287013	cg13106133	IGFBP4	0.0216177	17									12;25;30		NM_001552	Body	IGFBP4	0.00290588	3.5093	0.570823	2 Training up vs 1 Baseline	0.0676673	2 Training up vs 1 Baseline	0.170008	1.43692	0.233729	3 Detraining up vs 1 Baseline	0.0251702	3 Detraining up vs 1 Baseline	0.0499719	2.1202	0.344871	4 Retraining up vs 1 Baseline	0.0395617	4 Retraining up vs 1 Baseline	0.0547471	-2.07239	-0.337094	3 Detraining down vs 2 Training	-0.0424971	3 Detraining down vs 2 Training	0.183833	-1.3891	-0.225952	4 Retraining down vs 2 Training	-0.0281056	4 Retraining down vs 2 Training	0.504205	0.68328	0.111142	4 Retraining up vs 3 Detraining	0.0143915	4 Retraining up vs 3 Detraining	4.26108	0.845555	1.05833	1
362280	cg23910073	NTRK2	0.0216207	9		ENST00000395866.2	5'UTR	NTRK2					9;45		NM_001007097;NM_001291937;NM_001018066;NM_001018065;NM_006180;NM_001018064	Body;Body;Body;Body;Body;Body	NTRK2;NTRK2;NTRK2;NTRK2;NTRK2;NTRK2	0.00639455	-3.1349	-1.00935	2 Training down vs 1 Baseline	-0.104392	2 Training down vs 1 Baseline	0.504606	-0.682628	-0.219786	3 Detraining down vs 1 Baseline	-0.0164211	3 Detraining down vs 1 Baseline	0.0288453	-2.40129	-0.773144	4 Retraining down vs 1 Baseline	-0.0735857	4 Retraining down vs 1 Baseline	0.0260538	2.45227	0.789561	3 Detraining up vs 2 Training	0.087971	3 Detraining up vs 2 Training	0.473796	0.733616	0.236203	4 Retraining up vs 2 Training	0.0308064	4 Retraining up vs 2 Training	0.104961	-1.71866	-0.553358	4 Retraining down vs 3 Detraining	-0.0571646	4 Retraining down vs 3 Detraining	4.2609	3.3128	4.1466	1
350666	cg07621758		0.0216245	22		ENST00000445494.1	TSS1500	MICALL1				N_Shore	47;45;40	chr22:38301954-38302871				0.00395409	3.36338	0.516047	2 Training up vs 1 Baseline	0.0880376	2 Training up vs 1 Baseline	0.384422	0.89429	0.137212	3 Detraining up vs 1 Baseline	0.0227839	3 Detraining up vs 1 Baseline	0.455699	0.764497	0.117298	4 Retraining up vs 1 Baseline	0.0198022	4 Retraining up vs 1 Baseline	0.0251905	-2.46909	-0.378836	3 Detraining down vs 2 Training	-0.0652537	3 Detraining down vs 2 Training	0.0193846	-2.59889	-0.39875	4 Retraining down vs 2 Training	-0.0682354	4 Retraining down vs 2 Training	0.898348	-0.129793	-0.0199142	4 Retraining down vs 3 Detraining	-0.00298166	4 Retraining down vs 3 Detraining	4.26068	0.752256	0.941642	1
275570	cg24599065	CASP10	0.021625	2		ENST00000448480.1;ENST00000272879.5	3'UTR;3'UTR	CASP10;CASP10		Unclassified_Cell_type_specific	2:202093745-202094054		5;2		NM_032974	3'UTR	CASP10	0.00310525	-3.47788	-0.290283	2 Training down vs 1 Baseline	-0.0501218	2 Training down vs 1 Baseline	0.119748	-1.64367	-0.137189	3 Detraining down vs 1 Baseline	-0.0236943	3 Detraining down vs 1 Baseline	0.0302368	-2.37758	-0.198446	4 Retraining down vs 1 Baseline	-0.034239	4 Retraining down vs 1 Baseline	0.0852875	1.83422	0.153094	3 Detraining up vs 2 Training	0.0264275	3 Detraining up vs 2 Training	0.287481	1.1003	0.0918368	4 Retraining up vs 2 Training	0.0158828	4 Retraining up vs 2 Training	0.473617	-0.733918	-0.0612567	4 Retraining down vs 3 Detraining	-0.0105447	4 Retraining down vs 3 Detraining	4.26064	0.222612	0.278659	1
436606	cg09735657	FAH	0.0216264	15		ENST00000537726.1;ENST00000558767.1;ENST00000561369.1;ENST00000558627.1	5'UTR;5'UTR;5'UTR;5'UTR	FAH;FAH;FAH;FAH					1		NM_000137	Body	FAH	0.0033717	-3.4389	-0.7005	2 Training down vs 1 Baseline	-0.0850903	2 Training down vs 1 Baseline	0.0209068	-2.5616	-0.521796	3 Detraining down vs 1 Baseline	-0.0596353	3 Detraining down vs 1 Baseline	0.0730955	-1.91831	-0.390758	4 Retraining down vs 1 Baseline	-0.0459688	4 Retraining down vs 1 Baseline	0.393309	0.877295	0.178704	3 Detraining up vs 2 Training	0.025455	3 Detraining up vs 2 Training	0.147879	1.52058	0.309741	4 Retraining up vs 2 Training	0.0391215	4 Retraining up vs 2 Training	0.529149	0.643289	0.131037	4 Retraining up vs 3 Detraining	0.0136665	4 Retraining up vs 3 Detraining	4.26056	1.32589	1.65973	1
563755	cg17555496	SUFU	0.0216278	10									1		NM_001178133;NM_016169	Body;Body	SUFU;SUFU	0.00376852	-3.38617	-0.711985	2 Training down vs 1 Baseline	-0.0889452	2 Training down vs 1 Baseline	0.102991	-1.72934	-0.363615	3 Detraining down vs 1 Baseline	-0.0418994	3 Detraining down vs 1 Baseline	0.0177946	-2.64095	-0.555292	4 Retraining down vs 1 Baseline	-0.0695876	4 Retraining down vs 1 Baseline	0.117028	1.65684	0.34837	3 Detraining up vs 2 Training	0.0470458	3 Detraining up vs 2 Training	0.466944	0.745223	0.156693	4 Retraining up vs 2 Training	0.0193576	4 Retraining up vs 2 Training	0.375504	-0.911612	-0.191678	4 Retraining down vs 3 Detraining	-0.0276882	4 Retraining down vs 3 Detraining	4.26048	1.41268	1.76841	1
527056	cg19878138		0.0216313	7		ENST00000419766.1;ENST00000537560.1;ENST00000539747.1	3'UTR;3'UTR;3'UTR	AAA1;AAA1;AAA1					0;3					0.00264706	3.55346	0.394794	2 Training up vs 1 Baseline	0.0681393	2 Training up vs 1 Baseline	0.0546109	2.07369	0.23039	3 Detraining up vs 1 Baseline	0.0397215	3 Detraining up vs 1 Baseline	0.104611	1.72055	0.191155	4 Retraining up vs 1 Baseline	0.0329878	4 Retraining up vs 1 Baseline	0.158355	-1.47977	-0.164404	3 Detraining down vs 2 Training	-0.0284178	3 Detraining down vs 2 Training	0.0854889	-1.83292	-0.203639	4 Retraining down vs 2 Training	-0.0351515	4 Retraining down vs 2 Training	0.728587	-0.353148	-0.0392351	4 Retraining down vs 3 Detraining	-0.00673367	4 Retraining down vs 3 Detraining	4.26027	0.394398	0.493738	1
152812	cg05280501	GNA14	0.0216314	9		ENST00000439145.1	5'UTR	RP11-466A17.1					1;10;16		NM_004297;NR_121184	Body;Body	GNA14;GNA14-AS1	0.00726996	-3.07366	-0.512991	2 Training down vs 1 Baseline	-0.045933	2 Training down vs 1 Baseline	0.0487457	-2.13315	-0.356021	3 Detraining down vs 1 Baseline	-0.0336535	3 Detraining down vs 1 Baseline	0.00664955	-3.11625	-0.5201	4 Retraining down vs 1 Baseline	-0.047435	4 Retraining down vs 1 Baseline	0.360942	0.940506	0.15697	3 Detraining up vs 2 Training	0.0122795	3 Detraining up vs 2 Training	0.966553	-0.0425936	-0.00710883	4 Retraining down vs 2 Training	-0.00150198	4 Retraining down vs 2 Training	0.340192	-0.983099	-0.164079	4 Retraining down vs 3 Detraining	-0.0137815	4 Retraining down vs 3 Detraining	4.26027	0.890034	1.11421	1
203567	cg17202717		0.021633	7								Island	46	chr7:1703861-1710517				0.00312783	-3.47445	-0.734811	2 Training down vs 1 Baseline	-0.09862	2 Training down vs 1 Baseline	0.168959	-1.44068	-0.304689	3 Detraining down vs 1 Baseline	-0.0371293	3 Detraining down vs 1 Baseline	0.037654	-2.2663	-0.4793	4 Retraining down vs 1 Baseline	-0.063031	4 Retraining down vs 1 Baseline	0.0589031	2.03378	0.430123	3 Detraining up vs 2 Training	0.0614907	3 Detraining up vs 2 Training	0.244544	1.20815	0.255512	4 Retraining up vs 2 Training	0.0355889	4 Retraining up vs 2 Training	0.421157	-0.825625	-0.174611	4 Retraining down vs 3 Detraining	-0.0259017	4 Retraining down vs 3 Detraining	4.26017	1.42912	1.78912	1
410436	cg19354579	EPOR	0.0216348	19		ENST00000222139.5	ExonBnd	EPOR		Unclassified_Cell_type_specific	19:11493435-11495178	Island	0;3;25;47	chr19:11493484-11494363	NM_000121	Body	EPOR	0.00409993	-3.34621	-0.510323	2 Training down vs 1 Baseline	-0.0484307	2 Training down vs 1 Baseline	0.0812018	-1.86113	-0.283838	3 Detraining down vs 1 Baseline	-0.0276263	3 Detraining down vs 1 Baseline	0.0143018	-2.74769	-0.419045	4 Retraining down vs 1 Baseline	-0.0391209	4 Retraining down vs 1 Baseline	0.156959	1.48508	0.226486	3 Detraining up vs 2 Training	0.0208044	3 Detraining up vs 2 Training	0.557873	0.598518	0.0912787	4 Retraining up vs 2 Training	0.00930971	4 Retraining up vs 2 Training	0.388448	-0.886559	-0.135207	4 Retraining down vs 3 Detraining	-0.0114947	4 Retraining down vs 3 Detraining	4.26007	0.743126	0.930347	1
261310	cg10088441	ABCB4	0.0216367	7									41;22;2;1		NM_018850;NM_000443;NM_018849	Body;Body;Body	ABCB4;ABCB4;ABCB4	0.0065821	3.12112	0.554341	2 Training up vs 1 Baseline	0.0692102	2 Training up vs 1 Baseline	0.455162	0.765425	0.135947	3 Detraining up vs 1 Baseline	0.0147982	3 Detraining up vs 1 Baseline	0.932775	0.0856908	0.0152195	4 Retraining up vs 1 Baseline	0.00369714	4 Retraining up vs 1 Baseline	0.0315781	-2.35569	-0.418394	3 Detraining down vs 2 Training	-0.054412	3 Detraining down vs 2 Training	0.00787502	-3.03543	-0.539121	4 Retraining down vs 2 Training	-0.065513	4 Retraining down vs 2 Training	0.506389	-0.679734	-0.120727	4 Retraining down vs 3 Detraining	-0.011101	4 Retraining down vs 3 Detraining	4.25995	1.00786	1.26181	1
686631	cg25260699	PGS1	0.0216439	17		ENST00000329897.7	5'UTR	PGS1	chr17:76384421-76384421				51;35;1		NR_110602;NR_110601;NR_111989;NM_024419	Body;Body;Body;Body	PGS1;PGS1;PGS1;PGS1	0.00441405	-3.31119	-0.567048	2 Training down vs 1 Baseline	-0.0772291	2 Training down vs 1 Baseline	0.0356572	-2.29409	-0.392868	3 Detraining down vs 1 Baseline	-0.0535607	3 Detraining down vs 1 Baseline	0.0131372	-2.78896	-0.477615	4 Retraining down vs 1 Baseline	-0.064568	4 Retraining down vs 1 Baseline	0.324243	1.01709	0.17418	3 Detraining up vs 2 Training	0.0236683	3 Detraining up vs 2 Training	0.608666	0.522229	0.0894328	4 Retraining up vs 2 Training	0.012661	4 Retraining up vs 2 Training	0.627421	-0.494866	-0.0847469	4 Retraining down vs 3 Detraining	-0.0110073	4 Retraining down vs 3 Detraining	4.25953	0.936904	1.17309	1
442161	cg19061107	KIAA1257	0.021653	3		ENST00000507225.1	3'UTR	KIAA1257							NM_020741	Body	KIAA1257	0.00427543	-3.32633	-0.376572	2 Training down vs 1 Baseline	-0.0638406	2 Training down vs 1 Baseline	0.0814006	-1.8598	-0.210546	3 Detraining down vs 1 Baseline	-0.0355332	3 Detraining down vs 1 Baseline	0.0133543	-2.781	-0.314836	4 Retraining down vs 1 Baseline	-0.0533697	4 Retraining down vs 1 Baseline	0.161882	1.46653	0.166025	3 Detraining up vs 2 Training	0.0283074	3 Detraining up vs 2 Training	0.593051	0.545325	0.061736	4 Retraining up vs 2 Training	0.0104709	4 Retraining up vs 2 Training	0.370625	-0.921205	-0.104289	4 Retraining down vs 3 Detraining	-0.0178365	4 Retraining down vs 3 Detraining	4.25899	0.409387	0.512656	1
296183	cg06315605		0.021664	19		ENST00000423698.2	5'UTR	ERCC1	chr19:45959420-45959420	Unclassified	19:45959058-45959732		0;38;46					0.00342024	-3.43212	-0.509026	2 Training down vs 1 Baseline	-0.0859178	2 Training down vs 1 Baseline	0.126732	-1.61098	-0.238928	3 Detraining down vs 1 Baseline	-0.0411903	3 Detraining down vs 1 Baseline	0.0241713	-2.48967	-0.369248	4 Retraining down vs 1 Baseline	-0.0631645	4 Retraining down vs 1 Baseline	0.0873371	1.82114	0.270097	3 Detraining up vs 2 Training	0.0447275	3 Detraining up vs 2 Training	0.359972	0.942459	0.139778	4 Retraining up vs 2 Training	0.0227533	4 Retraining up vs 2 Training	0.392579	-0.878682	-0.130319	4 Retraining down vs 3 Detraining	-0.0219742	4 Retraining down vs 3 Detraining	4.25834	0.702514	0.879859	1
681875	cg17727929		0.0216716	21						Unclassified_Cell_type_specific	21:38068954-38069360	Island	19;43;47	chr21:38068193-38073891				0.00275222	-3.53502	-0.514739	2 Training down vs 1 Baseline	-0.0873122	2 Training down vs 1 Baseline	0.19357	-1.35715	-0.197617	3 Detraining down vs 1 Baseline	-0.0339523	3 Detraining down vs 1 Baseline	0.0877938	-1.81826	-0.26476	4 Retraining down vs 1 Baseline	-0.0455407	4 Retraining down vs 1 Baseline	0.0447221	2.17787	0.317122	3 Detraining up vs 2 Training	0.0533599	3 Detraining up vs 2 Training	0.105316	1.71676	0.249979	4 Retraining up vs 2 Training	0.0417715	4 Retraining up vs 2 Training	0.650925	-0.461112	-0.067143	4 Retraining down vs 3 Detraining	-0.0115884	4 Retraining down vs 3 Detraining	4.25789	0.677088	0.848104	1
637204	cg12000587	C17orf79	0.0216717	17		ENST00000378634.2;ENST00000302362.5;ENST00000496655.1	TSS1500;TSS1500;TSS1500	C17orf79;C17orf79;C17orf79		Promoter_Associated	17:30185334-30187064	S_Shore	20	chr17:30185764-30186580	NM_018405	TSS1500	C17orf79	0.00402694	3.35473	0.817696	2 Training up vs 1 Baseline	0.0546501	2 Training up vs 1 Baseline	0.466765	0.745527	0.181718	3 Detraining up vs 1 Baseline	0.00957935	3 Detraining up vs 1 Baseline	0.0816972	1.85781	0.452829	4 Retraining up vs 1 Baseline	0.0261521	4 Retraining up vs 1 Baseline	0.0189826	-2.6092	-0.635978	3 Detraining down vs 2 Training	-0.0450708	3 Detraining down vs 2 Training	0.153879	-1.49692	-0.364866	4 Retraining down vs 2 Training	-0.0284981	4 Retraining down vs 2 Training	0.282452	1.11228	0.271112	4 Retraining up vs 3 Detraining	0.0165727	4 Retraining up vs 3 Detraining	4.25789	1.89725	2.37645	1
740126	cg07619954	PCDH12	0.0216727	5		ENST00000231484.3;ENST00000231484.3;ENST00000510041.1;ENST00000512221.1;ENST00000511961	1stExon;5'UTR;TSS200;3'UTR;5'UTR;5'UTR	PCDH12;PCDH12;PCDH12;PCDH12;RNF14;RNF14		Unclassified_Cell_type_specific	5:141338298-141338578		0		NM_016580;NM_016580	1stExon;5'UTR	PCDH12;PCDH12	0.00260306	-3.5614	-0.429748	2 Training down vs 1 Baseline	-0.0739204	2 Training down vs 1 Baseline	0.0999782	-1.74601	-0.210688	3 Detraining down vs 1 Baseline	-0.0362453	3 Detraining down vs 1 Baseline	0.0613994	-2.01176	-0.242756	4 Retraining down vs 1 Baseline	-0.0418199	4 Retraining down vs 1 Baseline	0.0882516	1.81539	0.219061	3 Detraining up vs 2 Training	0.0376751	3 Detraining up vs 2 Training	0.14078	1.54964	0.186992	4 Retraining up vs 2 Training	0.0321005	4 Retraining up vs 2 Training	0.793822	-0.265755	-0.0320682	4 Retraining down vs 3 Detraining	-0.00557463	4 Retraining down vs 3 Detraining	4.25783	0.464982	0.582434	1
635355	cg14762788	RFTN1	0.0216753	3					chr3:16413996-16413996						NM_015150	Body	RFTN1	0.00399119	-3.35896	-0.647492	2 Training down vs 1 Baseline	-0.105695	2 Training down vs 1 Baseline	0.0156422	-2.70403	-0.521246	3 Detraining down vs 1 Baseline	-0.0838068	3 Detraining down vs 1 Baseline	0.0375994	-2.26704	-0.437009	4 Retraining down vs 1 Baseline	-0.0698889	4 Retraining down vs 1 Baseline	0.521823	0.654922	0.126247	3 Detraining up vs 2 Training	0.021888	3 Detraining up vs 2 Training	0.291042	1.09191	0.210483	4 Retraining up vs 2 Training	0.0358059	4 Retraining up vs 2 Training	0.667959	0.43699	0.0842368	4 Retraining up vs 3 Detraining	0.0139179	4 Retraining up vs 3 Detraining	4.25767	1.18657	1.48635	1
390579	cg24646972	SLC30A7	0.0216759	1					chr1:101392986-101392986	Unclassified_Cell_type_specific	1:101392871-101393261		10;14;15;48		NM_001144884;NM_133496	Body;Body	SLC30A7;SLC30A7	0.00332744	-3.44515	-0.340359	2 Training down vs 1 Baseline	-0.0571285	2 Training down vs 1 Baseline	0.058504	-2.03737	-0.201279	3 Detraining down vs 1 Baseline	-0.0338217	3 Detraining down vs 1 Baseline	0.0216307	-2.54477	-0.251407	4 Retraining down vs 1 Baseline	-0.0420113	4 Retraining down vs 1 Baseline	0.178328	1.40778	0.13908	3 Detraining up vs 2 Training	0.0233068	3 Detraining up vs 2 Training	0.381268	0.900385	0.0889522	4 Retraining up vs 2 Training	0.0151172	4 Retraining up vs 2 Training	0.618799	-0.507396	-0.0501274	4 Retraining down vs 3 Detraining	-0.00818962	4 Retraining down vs 3 Detraining	4.25764	0.311664	0.390406	1
738423	cg12803004	ZYG11A	0.0216763	1		ENST00000371532.1	TSS1500	ZYG11A				N_Shore		chr1:53308294-53309262	NM_001004339	TSS1500	ZYG11A	0.00612564	-3.15538	-0.386356	2 Training down vs 1 Baseline	-0.0290254	2 Training down vs 1 Baseline	0.314889	-1.03759	-0.127046	3 Detraining down vs 1 Baseline	-0.00861189	3 Detraining down vs 1 Baseline	0.901673	-0.125523	-0.0153695	4 Retraining down vs 1 Baseline	-0.00072937	4 Retraining down vs 1 Baseline	0.0502029	2.11779	0.25931	3 Detraining up vs 2 Training	0.0204135	3 Detraining up vs 2 Training	0.00796715	3.02986	0.370986	4 Retraining up vs 2 Training	0.028296	4 Retraining up vs 2 Training	0.375272	0.912066	0.111677	4 Retraining up vs 3 Detraining	0.00788252	4 Retraining up vs 3 Detraining	4.25762	0.47874	0.599696	1
681513	cg04258138		0.021677	16								N_Shelf	12;17	chr16:638545-640705				0.00557621	3.20013	0.485319	2 Training up vs 1 Baseline	0.0599916	2 Training up vs 1 Baseline	0.0435515	2.19158	0.332366	3 Detraining up vs 1 Baseline	0.0402799	3 Detraining up vs 1 Baseline	0.00901428	2.97066	0.450519	4 Retraining up vs 1 Baseline	0.0563326	4 Retraining up vs 1 Baseline	0.3282	-1.00855	-0.152953	3 Detraining down vs 2 Training	-0.0197116	3 Detraining down vs 2 Training	0.821414	-0.229467	-0.0348	4 Retraining down vs 2 Training	-0.00365893	4 Retraining down vs 2 Training	0.447301	0.779084	0.118153	4 Retraining up vs 3 Detraining	0.0160527	4 Retraining up vs 3 Detraining	4.25758	0.73442	0.919985	1
586397	cg02895698	ITFG3	0.0216775	16		ENST00000496874.1;ENST00000421000.1;ENST00000399932.3;ENST00000301679.2;ENST00000419173	TSS1500;TSS1500;5'UTR;5'UTR;5'UTR;5'UTR;5'UTR;5'UTR;5'UTR;5'UTR;5'UTR;5'UTR;5'UTR;5'UTR	ITFG3;ITFG3;ITFG3;ITFG3;ITFG3;ITFG3;ITFG3;ITFG3;ITFG3;ITFG3;ITFG3;ITFG3;ITFG3;ITFG3;ITF		Unclassified_Cell_type_specific	16:302696-303406		36		NM_032039	5'UTR	ITFG3	0.0072736	-3.07342	-0.428471	2 Training down vs 1 Baseline	-0.0698329	2 Training down vs 1 Baseline	0.421321	-0.825328	-0.115061	3 Detraining down vs 1 Baseline	-0.0178465	3 Detraining down vs 1 Baseline	0.0182242	-2.62924	-0.366547	4 Retraining down vs 1 Baseline	-0.060169	4 Retraining down vs 1 Baseline	0.0390187	2.24809	0.313411	3 Detraining up vs 2 Training	0.0519864	3 Detraining up vs 2 Training	0.662862	0.444179	0.0619238	4 Retraining up vs 2 Training	0.00966392	4 Retraining up vs 2 Training	0.0901042	-1.80391	-0.251487	4 Retraining down vs 3 Detraining	-0.0423225	4 Retraining down vs 3 Detraining	4.25755	0.620612	0.777427	1
205936	cg08258403		0.0216814	12		ENST00000393736.3	5'UTR	RERG		Unclassified_Cell_type_specific	12:15378277-15378433	S_Shelf		chr12:15373986-15374514				0.00461393	-3.29016	-0.691343	2 Training down vs 1 Baseline	-0.0643841	2 Training down vs 1 Baseline	0.176818	-1.41298	-0.296903	3 Detraining down vs 1 Baseline	-0.0267484	3 Detraining down vs 1 Baseline	0.0162392	-2.68574	-0.564339	4 Retraining down vs 1 Baseline	-0.050379	4 Retraining down vs 1 Baseline	0.0788499	1.87718	0.394441	3 Detraining up vs 2 Training	0.0376357	3 Detraining up vs 2 Training	0.554038	0.604423	0.127004	4 Retraining up vs 2 Training	0.0140052	4 Retraining up vs 2 Training	0.221289	-1.27275	-0.267437	4 Retraining down vs 3 Detraining	-0.0236306	4 Retraining down vs 3 Detraining	4.25732	1.40978	1.76609	1
639615	cg21321877		0.021685	5									49					0.00319928	-3.46376	-0.529928	2 Training down vs 1 Baseline	-0.0893217	2 Training down vs 1 Baseline	0.117243	-1.65578	-0.253322	3 Detraining down vs 1 Baseline	-0.0417793	3 Detraining down vs 1 Baseline	0.0277281	-2.42111	-0.370411	4 Retraining down vs 1 Baseline	-0.062048	4 Retraining down vs 1 Baseline	0.0894451	1.80797	0.276606	3 Detraining up vs 2 Training	0.0475424	3 Detraining up vs 2 Training	0.31261	1.04265	0.159517	4 Retraining up vs 2 Training	0.0272738	4 Retraining up vs 2 Training	0.45522	-0.765325	-0.117089	4 Retraining down vs 3 Detraining	-0.0202687	4 Retraining down vs 3 Detraining	4.2571	0.747334	0.936266	1
204082	cg03121820	ITGB5	0.0216858	3		ENST00000476988.1;ENST00000488466.1	3'UTR;3'UTR	ITGB5;ITGB5							NM_002213	Body	ITGB5	0.00499635	3.25234	0.571595	2 Training up vs 1 Baseline	0.0913928	2 Training up vs 1 Baseline	0.08501	1.83601	0.322676	3 Detraining up vs 1 Baseline	0.0502842	3 Detraining up vs 1 Baseline	0.621713	0.503152	0.0884284	4 Retraining up vs 1 Baseline	0.0158205	4 Retraining up vs 1 Baseline	0.175853	-1.41633	-0.248919	3 Detraining down vs 2 Training	-0.0411086	3 Detraining down vs 2 Training	0.0142578	-2.74919	-0.483167	4 Retraining down vs 2 Training	-0.0755723	4 Retraining down vs 2 Training	0.201249	-1.33286	-0.234248	4 Retraining down vs 3 Detraining	-0.0344638	4 Retraining down vs 3 Detraining	4.25706	0.986179	1.23551	1
788950	cg02148353	STXBP2	0.0216895	19		ENST00000320400.5	TSS1500	STXBP2		Promoter_Associated	19:7701477-7702737	S_Shore	48;36;2	chr19:7701661-7702336	NR_073560;NM_006949;NM_001272034;NM_001127396	Body;Body;Body;Body	STXBP2;STXBP2;STXBP2;STXBP2	0.00304574	-3.48705	-0.323242	2 Training down vs 1 Baseline	-0.053463	2 Training down vs 1 Baseline	0.0696561	-1.9443	-0.180233	3 Detraining down vs 1 Baseline	-0.029981	3 Detraining down vs 1 Baseline	0.0277914	-2.41997	-0.224326	4 Retraining down vs 1 Baseline	-0.0373796	4 Retraining down vs 1 Baseline	0.142439	1.54274	0.143009	3 Detraining up vs 2 Training	0.023482	3 Detraining up vs 2 Training	0.301773	1.06708	0.0989163	4 Retraining up vs 2 Training	0.0160834	4 Retraining up vs 2 Training	0.640744	-0.475662	-0.0440929	4 Retraining down vs 3 Detraining	-0.00739856	4 Retraining down vs 3 Detraining	4.25684	0.27434	0.343717	1
479270	cg04911722	TP53BP2	0.0216946	1		ENST00000496282.1;ENST00000473135.1;ENST00000391878.2;ENST00000472180.1	TSS200;3'UTR;5'UTR;3'UTR	TP53BP2;TP53BP2;TP53BP2;TP53BP2							NM_001031685;NM_005426	Body;5'UTR	TP53BP2;TP53BP2	0.00303204	3.48918	0.796454	2 Training up vs 1 Baseline	0.128231	2 Training up vs 1 Baseline	0.295156	1.08231	0.247053	3 Detraining up vs 1 Baseline	0.0376201	3 Detraining up vs 1 Baseline	0.12758	1.60712	0.366847	4 Retraining up vs 1 Baseline	0.0581533	4 Retraining up vs 1 Baseline	0.0285265	-2.40687	-0.549401	3 Detraining down vs 2 Training	-0.0906108	3 Detraining down vs 2 Training	0.078146	-1.88206	-0.429607	4 Retraining down vs 2 Training	-0.0700777	4 Retraining down vs 2 Training	0.606913	0.524807	0.119794	4 Retraining up vs 3 Detraining	0.0205331	4 Retraining up vs 3 Detraining	4.25654	1.66338	2.08418	1
281162	cg18969029	HDLBP	0.0216959	2		ENST00000484412.1;ENST00000494862.1;ENST00000488013.1;ENST00000487169.1	3'UTR;TSS1500;3'UTR;3'UTR	HDLBP;HDLBP;HDLBP;HDLBP					48		NM_203346;NM_005336	Body;Body	HDLBP;HDLBP	0.00924744	2.9584	0.292609	2 Training up vs 1 Baseline	0.0424499	2 Training up vs 1 Baseline	0.869008	-0.167587	-0.0165756	3 Detraining down vs 1 Baseline	-0.00192378	3 Detraining down vs 1 Baseline	0.167048	1.44757	0.143176	4 Retraining up vs 1 Baseline	0.0212518	4 Retraining up vs 1 Baseline	0.00651525	-3.12599	-0.309184	3 Detraining down vs 2 Training	-0.0443737	3 Detraining down vs 2 Training	0.150329	-1.51083	-0.149433	4 Retraining down vs 2 Training	-0.0211981	4 Retraining down vs 2 Training	0.125821	1.61516	0.159752	4 Retraining up vs 3 Detraining	0.0231756	4 Retraining up vs 3 Detraining	4.25646	0.312299	0.39131	1
61246	cg21514164		0.0217026	2									0;4;22;40					0.00328854	-3.45072	-0.506387	2 Training down vs 1 Baseline	-0.0859674	2 Training down vs 1 Baseline	0.0687447	-1.95139	-0.286362	3 Detraining down vs 1 Baseline	-0.0481508	3 Detraining down vs 1 Baseline	0.0223932	-2.52761	-0.370922	4 Retraining down vs 1 Baseline	-0.0627945	4 Retraining down vs 1 Baseline	0.153257	1.49934	0.220025	3 Detraining up vs 2 Training	0.0378166	3 Detraining up vs 2 Training	0.369661	0.923111	0.135465	4 Retraining up vs 2 Training	0.0231729	4 Retraining up vs 2 Training	0.572479	-0.576228	-0.0845603	4 Retraining down vs 3 Detraining	-0.0146437	4 Retraining down vs 3 Detraining	4.25607	0.687408	0.861399	1
120125	cg22924060	C2orf85	0.0217058	2		ENST00000343216.3;ENST00000419912.1;ENST00000419912.1	TSS200;5'UTR;1stExon	CXXC11;CXXC11;CXXC11				N_Shelf	26;38;44	chr2:242815056-242815599	NM_173821	TSS200	C2orf85	0.00858089	-2.9943	-0.52694	2 Training down vs 1 Baseline	-0.0153077	2 Training down vs 1 Baseline	0.0771279	-1.8892	-0.332463	3 Detraining down vs 1 Baseline	-0.0081599	3 Detraining down vs 1 Baseline	0.937767	-0.0793131	-0.0139576	4 Retraining down vs 1 Baseline	-0.000562835	4 Retraining down vs 1 Baseline	0.285456	1.1051	0.194477	3 Detraining up vs 2 Training	0.00714778	3 Detraining up vs 2 Training	0.0101211	2.91499	0.512983	4 Retraining up vs 2 Training	0.0147448	4 Retraining up vs 2 Training	0.0891363	1.80988	0.318505	4 Retraining up vs 3 Detraining	0.00759706	4 Retraining up vs 3 Detraining	4.25588	0.988513	1.23877	1
157769	cg09775570	VTI1A	0.0217082	10									0;18;31;43		NM_145206	Body	VTI1A	0.00475598	3.27576	0.495314	2 Training up vs 1 Baseline	0.0748898	2 Training up vs 1 Baseline	0.115466	1.66452	0.251686	3 Detraining up vs 1 Baseline	0.0364697	3 Detraining up vs 1 Baseline	0.0125349	2.81171	0.425146	4 Retraining up vs 1 Baseline	0.0646266	4 Retraining up vs 1 Baseline	0.126676	-1.61124	-0.243629	3 Detraining down vs 2 Training	-0.0384201	3 Detraining down vs 2 Training	0.648858	-0.464056	-0.070168	4 Retraining down vs 2 Training	-0.0102632	4 Retraining down vs 2 Training	0.268172	1.14718	0.173461	4 Retraining up vs 3 Detraining	0.0281569	4 Retraining up vs 3 Detraining	4.25574	0.729748	0.914528	1
753654	cg01314054		0.0217184	6					chr6:143023506-143023506				22;1					0.00277314	-3.53144	-0.384271	2 Training down vs 1 Baseline	-0.0597431	2 Training down vs 1 Baseline	0.210006	-1.30604	-0.142115	3 Detraining down vs 1 Baseline	-0.0215111	3 Detraining down vs 1 Baseline	0.107692	-1.70415	-0.185436	4 Retraining down vs 1 Baseline	-0.0283142	4 Retraining down vs 1 Baseline	0.0407832	2.2254	0.242156	3 Detraining up vs 2 Training	0.038232	3 Detraining up vs 2 Training	0.0863677	1.82729	0.198835	4 Retraining up vs 2 Training	0.0314289	4 Retraining up vs 2 Training	0.695809	-0.398112	-0.0433203	4 Retraining down vs 3 Detraining	-0.00680305	4 Retraining down vs 3 Detraining	4.25514	0.377873	0.473622	1
701462	cg15361661	ARHGAP25	0.0217216	2		ENST00000473986.1;ENST00000497079.1;ENST00000543533.1;ENST00000482106.2;ENST00000456116	TSS1500;TSS1500;TSS1500;TSS200;5'UTR;5'UTR;5'UTR;5'UTR;5'UTR;5'UTR;5'UTR;5'UTR;5'UTR	ARHGAP25;ARHGAP25;ARHGAP25;ARHGAP25;ARHGAP25;ARHGAP25;ARHGAP25;ARHGAP25;ARHGAP25;ARHGAP		Promoter_Associated	2:69001773-69002434		1		NM_001007231;NM_014882;NM_001166276;NM_001166277	Body;TSS200;TSS200;Body	ARHGAP25;ARHGAP25;ARHGAP25;ARHGAP25	0.00260431	-3.56117	-0.382391	2 Training down vs 1 Baseline	-0.0653667	2 Training down vs 1 Baseline	0.0650418	-1.98105	-0.212721	3 Detraining down vs 1 Baseline	-0.0366013	3 Detraining down vs 1 Baseline	0.0642959	-1.98721	-0.213382	4 Retraining down vs 1 Baseline	-0.0366237	4 Retraining down vs 1 Baseline	0.133643	1.58012	0.16967	3 Detraining up vs 2 Training	0.0287653	3 Detraining up vs 2 Training	0.13506	1.57396	0.169008	4 Retraining up vs 2 Training	0.028743	4 Retraining up vs 2 Training	0.995161	-0.00616012	-0.00066146	4 Retraining down vs 3 Detraining	-2.23637e-05	4 Retraining down vs 3 Detraining	4.25495	0.367946	0.461199	1
480424	cg26911448		0.0217217	6		ENST00000452888.1;ENST00000434593.1	TSS200;3'UTR	CTA-31J9.2;RP11-557H15.4					38;25					0.00446967	3.30524	0.546575	2 Training up vs 1 Baseline	0.0901245	2 Training up vs 1 Baseline	0.573979	0.573955	0.0949127	3 Detraining up vs 1 Baseline	0.0158127	3 Detraining up vs 1 Baseline	0.405579	0.854243	0.141263	4 Retraining up vs 1 Baseline	0.0238439	4 Retraining up vs 1 Baseline	0.0147919	-2.73129	-0.451663	3 Detraining down vs 2 Training	-0.0743118	3 Detraining down vs 2 Training	0.0261205	-2.451	-0.405312	4 Retraining down vs 2 Training	-0.0662806	4 Retraining down vs 2 Training	0.782848	0.280289	0.0463503	4 Retraining up vs 3 Detraining	0.0080312	4 Retraining up vs 3 Detraining	4.25495	0.872667	1.09384	1
460761	cg21908420	DUSP10	0.0217271	1		ENST00000544095.1;ENST00000477026.1;ENST00000323825.3	TSS1500;3'UTR;5'UTR	DUSP10;DUSP10;DUSP10				N_Shelf	48;36;16;15;7;2	chr1:221915474-221916804	NM_144728;NM_007207;NM_144729	TSS1500;Body;5'UTR	DUSP10;DUSP10;DUSP10	0.00434462	3.31871	0.722319	2 Training up vs 1 Baseline	0.121799	2 Training up vs 1 Baseline	0.398727	0.867059	0.188716	3 Detraining up vs 1 Baseline	0.0325056	3 Detraining up vs 1 Baseline	0.0449313	2.17546	0.473489	4 Retraining up vs 1 Baseline	0.0805094	4 Retraining up vs 1 Baseline	0.0260865	-2.45165	-0.533603	3 Detraining down vs 2 Training	-0.0892937	3 Detraining down vs 2 Training	0.269752	-1.14325	-0.24883	4 Retraining down vs 2 Training	-0.0412899	4 Retraining down vs 2 Training	0.209223	1.3084	0.284773	4 Retraining up vs 3 Detraining	0.0480038	4 Retraining up vs 3 Detraining	4.25462	1.51162	1.89487	1
691415	cg05279738		0.0217287	3									2					0.00632449	-3.14015	-0.645823	2 Training down vs 1 Baseline	-0.109504	2 Training down vs 1 Baseline	0.0344731	-2.31126	-0.475348	3 Detraining down vs 1 Baseline	-0.0816453	3 Detraining down vs 1 Baseline	0.00813174	-3.02007	-0.621124	4 Retraining down vs 1 Baseline	-0.106638	4 Retraining down vs 1 Baseline	0.419359	0.828893	0.170475	3 Detraining up vs 2 Training	0.0278584	3 Detraining up vs 2 Training	0.905907	0.12009	0.0246983	4 Retraining up vs 2 Training	0.00286595	4 Retraining up vs 2 Training	0.488646	-0.708803	-0.145777	4 Retraining down vs 3 Detraining	-0.0249925	4 Retraining down vs 3 Detraining	4.25453	1.3497	1.69194	1
184592	cg00027619	SOCS5	0.0217303	2		ENST00000306503.5;ENST00000394861.2	5'UTR;5'UTR	SOCS5;SOCS5					0;32		NM_014011;NM_144949	5'UTR;5'UTR	SOCS5;SOCS5	0.00257019	3.56742	0.929321	2 Training up vs 1 Baseline	0.11411	2 Training up vs 1 Baseline	0.120837	1.63847	0.426825	3 Detraining up vs 1 Baseline	0.0443574	3 Detraining up vs 1 Baseline	0.0888658	1.81156	0.471917	4 Retraining up vs 1 Baseline	0.053981	4 Retraining up vs 1 Baseline	0.0716698	-1.92895	-0.502497	3 Detraining down vs 2 Training	-0.0697524	3 Detraining down vs 2 Training	0.0982354	-1.75585	-0.457404	4 Retraining down vs 2 Training	-0.0601288	4 Retraining down vs 2 Training	0.864745	0.173099	0.0450927	4 Retraining up vs 3 Detraining	0.0096236	4 Retraining up vs 3 Detraining	4.25443	2.16535	2.71447	1
384555	cg26149924	DPH6	0.0217322	15		ENST00000559784.1	3'UTR	ATPBD4					1;29		NM_080650	Body	DPH6	0.00910707	-2.96574	-0.427883	2 Training down vs 1 Baseline	-0.0715499	2 Training down vs 1 Baseline	0.0255222	-2.46257	-0.355287	3 Detraining down vs 1 Baseline	-0.0600827	3 Detraining down vs 1 Baseline	0.00622134	-3.14799	-0.454177	4 Retraining down vs 1 Baseline	-0.0761579	4 Retraining down vs 1 Baseline	0.621696	0.503176	0.0725958	3 Detraining up vs 2 Training	0.0114672	3 Detraining up vs 2 Training	0.857677	-0.182248	-0.0262939	4 Retraining down vs 2 Training	-0.00460805	4 Retraining down vs 2 Training	0.502887	-0.685424	-0.0988897	4 Retraining down vs 3 Detraining	-0.0160753	4 Retraining down vs 3 Detraining	4.25433	0.664163	0.832612	1
241549	cg07602161	GNAI2	0.0217335	3		ENST00000440628.1;ENST00000491100.1;ENST00000536647.1	TSS1500;5'UTR;5'UTR	GNAI2;GNAI2;GNAI2	chr3:50274525-50274525	Promoter_Associated	3:50274527-50275965	S_Shore	28	chr3:50273268-50273901	NM_001282619;NM_001282620;NM_001282617;NM_001282618;NM_002070	5'UTR;Body;5'UTR;5'UTR;Body	GNAI2;GNAI2;GNAI2;GNAI2;GNAI2	0.00393194	-3.36605	-0.573744	2 Training down vs 1 Baseline	-0.0973865	2 Training down vs 1 Baseline	0.237394	-1.22749	-0.209225	3 Detraining down vs 1 Baseline	-0.0361587	3 Detraining down vs 1 Baseline	0.0284073	-2.40897	-0.41061	4 Retraining down vs 1 Baseline	-0.0707941	4 Retraining down vs 1 Baseline	0.0482416	2.13856	0.364519	3 Detraining up vs 2 Training	0.0612279	3 Detraining up vs 2 Training	0.352767	0.957079	0.163134	4 Retraining up vs 2 Training	0.0265924	4 Retraining up vs 2 Training	0.254674	-1.18148	-0.201384	4 Retraining down vs 3 Detraining	-0.0346355	4 Retraining down vs 3 Detraining	4.25425	0.927	1.16213	1
466552	cg23294346	EHD4	0.0217357	15		ENST00000569223.1	3'UTR	EHD4							NM_139265	Body	EHD4	0.00475515	-3.27585	-0.418179	2 Training down vs 1 Baseline	-0.0350148	2 Training down vs 1 Baseline	0.18739	-1.37728	-0.175817	3 Detraining down vs 1 Baseline	-0.0131127	3 Detraining down vs 1 Baseline	0.0161488	-2.68847	-0.343197	4 Retraining down vs 1 Baseline	-0.0280097	4 Retraining down vs 1 Baseline	0.0758089	1.89857	0.242362	3 Detraining up vs 2 Training	0.0219022	3 Detraining up vs 2 Training	0.565147	0.587378	0.074982	4 Retraining up vs 2 Training	0.0070051	4 Retraining up vs 2 Training	0.2083	-1.31119	-0.16738	4 Retraining down vs 3 Detraining	-0.0148971	4 Retraining down vs 3 Detraining	4.25412	0.519935	0.651835	1
681167	cg02175033	KIAA0247	0.0217368	14		ENST00000342745.4	5'UTR	KIAA0247							NM_014734	5'UTR	KIAA0247	0.00436171	3.31685	0.641774	2 Training up vs 1 Baseline	0.0935372	2 Training up vs 1 Baseline	0.277343	1.12461	0.2176	3 Detraining up vs 1 Baseline	0.029812	3 Detraining up vs 1 Baseline	0.0267059	2.43992	0.472098	4 Retraining up vs 1 Baseline	0.0664849	4 Retraining up vs 1 Baseline	0.0434962	-2.19223	-0.424173	3 Detraining down vs 2 Training	-0.0637252	3 Detraining down vs 2 Training	0.393503	-0.876928	-0.169676	4 Retraining down vs 2 Training	-0.0270523	4 Retraining down vs 2 Training	0.206945	1.31531	0.254497	4 Retraining up vs 3 Detraining	0.0366729	4 Retraining up vs 3 Detraining	4.25406	1.19448	1.49752	1
265344	cg03004597	CSF1	0.0217383	1		ENST00000525659.1	5'UTR	CSF1	chr1:110454846-110454846			S_Shore	22;2	chr1:110453143-110453889	NM_000757;NM_172211;NM_172212;NM_172210	Body;Body;Body;Body	CSF1;CSF1;CSF1;CSF1	0.00810965	-3.02137	-0.312406	2 Training down vs 1 Baseline	-0.0521727	2 Training down vs 1 Baseline	0.0481222	-2.13985	-0.221258	3 Detraining down vs 1 Baseline	-0.0364805	3 Detraining down vs 1 Baseline	0.00607603	-3.15926	-0.326663	4 Retraining down vs 1 Baseline	-0.0543475	4 Retraining down vs 1 Baseline	0.39109	0.881515	0.0911476	3 Detraining up vs 2 Training	0.0156923	3 Detraining up vs 2 Training	0.89205	-0.137887	-0.0142573	4 Retraining down vs 2 Training	-0.00217471	4 Retraining down vs 2 Training	0.32318	-1.0194	-0.105405	4 Retraining down vs 3 Detraining	-0.017867	4 Retraining down vs 3 Detraining	4.25397	0.341103	0.427652	1
744657	cg07124970		0.0217403	9					chr9:92137268-92137268	Unclassified	9:92137115-92137816		0;33;50					0.00521755	-3.23175	-0.390769	2 Training down vs 1 Baseline	-0.0667788	2 Training down vs 1 Baseline	0.327062	-1.011	-0.122246	3 Detraining down vs 1 Baseline	-0.0207165	3 Detraining down vs 1 Baseline	0.022802	-2.51864	-0.304543	4 Retraining down vs 1 Baseline	-0.0520302	4 Retraining down vs 1 Baseline	0.0411542	2.22075	0.268523	3 Detraining up vs 2 Training	0.0460622	3 Detraining up vs 2 Training	0.486051	0.713107	0.0862257	4 Retraining up vs 2 Training	0.0147485	4 Retraining up vs 2 Training	0.151137	-1.50764	-0.182297	4 Retraining down vs 3 Detraining	-0.0313137	4 Retraining down vs 3 Detraining	4.25385	0.466453	0.584823	1
472241	cg25834315		0.0217419	10									29					0.0027961	-3.52754	-0.420147	2 Training down vs 1 Baseline	-0.0458545	2 Training down vs 1 Baseline	0.209396	-1.30788	-0.155774	3 Detraining down vs 1 Baseline	-0.017532	3 Detraining down vs 1 Baseline	0.0946832	-1.7764	-0.211578	4 Retraining down vs 1 Baseline	-0.0223876	4 Retraining down vs 1 Baseline	0.0412413	2.21966	0.264373	3 Detraining up vs 2 Training	0.0283225	3 Detraining up vs 2 Training	0.0990668	1.75114	0.208569	4 Retraining up vs 2 Training	0.0234669	4 Retraining up vs 2 Training	0.645729	-0.468525	-0.0558037	4 Retraining down vs 3 Detraining	-0.00485555	4 Retraining down vs 3 Detraining	4.25376	0.452578	0.56744	1
103084	cg23676042	CSMD3	0.0217427	8		ENST00000343508.3;ENST00000493303.1;ENST00000497026.1	TSS200;3'UTR;3'UTR	CSMD3;CSMD3;CSMD3					1;45		NM_052900;NM_198123;NM_198124	Body;Body;TSS200	CSMD3;CSMD3;CSMD3	0.00430331	-3.32324	-0.982157	2 Training down vs 1 Baseline	-0.0406005	2 Training down vs 1 Baseline	0.069229	-1.94761	-0.575601	3 Detraining down vs 1 Baseline	-0.0228297	3 Detraining down vs 1 Baseline	0.013045	-2.79237	-0.825262	4 Retraining down vs 1 Baseline	-0.0356935	4 Retraining down vs 1 Baseline	0.18789	1.37563	0.406556	3 Detraining up vs 2 Training	0.0177708	3 Detraining up vs 2 Training	0.602799	0.530872	0.156895	4 Retraining up vs 2 Training	0.00490699	4 Retraining up vs 2 Training	0.410701	-0.844757	-0.249661	4 Retraining down vs 3 Detraining	-0.0128638	4 Retraining down vs 3 Detraining	4.25371	2.78655	3.4938	1
363489	cg21316915	AHCYL2	0.021743	7									38;11;8		NM_015328;NM_001130720	Body;Body	AHCYL2;AHCYL2	0.00345031	3.42798	0.547947	2 Training up vs 1 Baseline	0.0933999	2 Training up vs 1 Baseline	0.308859	1.05103	0.168003	3 Detraining up vs 1 Baseline	0.0289894	3 Detraining up vs 1 Baseline	0.0599224	2.02469	0.323637	4 Retraining up vs 1 Baseline	0.0557894	4 Retraining up vs 1 Baseline	0.0302754	-2.37694	-0.379944	3 Detraining down vs 2 Training	-0.0644105	3 Detraining down vs 2 Training	0.179639	-1.40329	-0.22431	4 Retraining down vs 2 Training	-0.0376106	4 Retraining down vs 2 Training	0.34472	0.973653	0.155634	4 Retraining up vs 3 Detraining	0.0267999	4 Retraining up vs 3 Detraining	4.25369	0.815132	1.02202	1
130907	cg07755196	FLJ41350	0.0217436	10	RDMR	ENST00000454527.1;ENST00000430651.1	5'UTR;TSS1500	RP11-107I14.1;RP11-107I14.1				N_Shore	0;43	chr10:102996034-102996646	NR_029380	Body	FLJ41350	0.00279421	-3.52786	-0.483715	2 Training down vs 1 Baseline	-0.0807792	2 Training down vs 1 Baseline	0.183047	-1.39174	-0.190826	3 Detraining down vs 1 Baseline	-0.0310948	3 Detraining down vs 1 Baseline	0.0708927	-1.93483	-0.26529	4 Retraining down vs 1 Baseline	-0.0444237	4 Retraining down vs 1 Baseline	0.0484694	2.13611	0.292889	3 Detraining up vs 2 Training	0.0496844	3 Detraining up vs 2 Training	0.130715	1.59303	0.218425	4 Retraining up vs 2 Training	0.0363556	4 Retraining up vs 2 Training	0.594557	-0.543085	-0.0744641	4 Retraining down vs 3 Detraining	-0.0133288	4 Retraining down vs 3 Detraining	4.25365	0.599765	0.752	1
697251	cg17851046	RFX4	0.0217454	12	CDMR	ENST00000539967.2;ENST00000549040.1	TSS1500;5'UTR	RFX4;RFX4				N_Shore	41	chr12:106979429-106981086	NM_213594	Body	RFX4	0.0028493	-3.51861	-0.56281	2 Training down vs 1 Baseline	-0.0961869	2 Training down vs 1 Baseline	0.220338	-1.27551	-0.20402	3 Detraining down vs 1 Baseline	-0.0347325	3 Detraining down vs 1 Baseline	0.0889792	-1.81086	-0.289651	4 Retraining down vs 1 Baseline	-0.0495613	4 Retraining down vs 1 Baseline	0.0394003	2.24311	0.35879	3 Detraining up vs 2 Training	0.0614543	3 Detraining up vs 2 Training	0.107008	1.70775	0.273159	4 Retraining up vs 2 Training	0.0466256	4 Retraining up vs 2 Training	0.599769	-0.535352	-0.0856308	4 Retraining down vs 3 Detraining	-0.0148288	4 Retraining down vs 3 Detraining	4.25355	0.816195	1.02339	1
219658	cg00557536	ERC2	0.0217463	3									18		NM_015576	Body	ERC2	0.00435993	3.31704	0.611122	2 Training up vs 1 Baseline	0.0797673	2 Training up vs 1 Baseline	0.570922	0.578589	0.106598	3 Detraining up vs 1 Baseline	0.011576	3 Detraining up vs 1 Baseline	0.365738	0.930903	0.171507	4 Retraining up vs 1 Baseline	0.0221587	4 Retraining up vs 1 Baseline	0.0145759	-2.73845	-0.504524	3 Detraining down vs 2 Training	-0.0681914	3 Detraining down vs 2 Training	0.0297276	-2.38614	-0.439615	4 Retraining down vs 2 Training	-0.0576086	4 Retraining down vs 2 Training	0.729201	0.352314	0.0649094	4 Retraining up vs 3 Detraining	0.0105828	4 Retraining up vs 3 Detraining	4.2535	1.08283	1.35773	1
716800	cg08207871	UNC84A	0.0217495	7		ENST00000413171.2;ENST00000475971.1	5'UTR;5'UTR	SUN1;SUN1					11;51;51		NM_025154;NM_001130965	Body;Body	UNC84A;UNC84A	0.00622896	-3.14741	-0.520291	2 Training down vs 1 Baseline	-0.045251	2 Training down vs 1 Baseline	0.33778	-0.988167	-0.163351	3 Detraining down vs 1 Baseline	-0.0123281	3 Detraining down vs 1 Baseline	0.910256	-0.114513	-0.0189299	4 Retraining down vs 1 Baseline	-0.000767398	4 Retraining down vs 1 Baseline	0.0463594	2.15924	0.356939	3 Detraining up vs 2 Training	0.0329229	3 Detraining up vs 2 Training	0.00791672	3.0329	0.501361	4 Retraining up vs 2 Training	0.0444836	4 Retraining up vs 2 Training	0.39523	0.873654	0.144422	4 Retraining up vs 3 Detraining	0.0115607	4 Retraining up vs 3 Detraining	4.25331	0.871712	1.09306	1
545458	cg17489490	FKBP6	0.0217496	7		ENST00000431982.2;ENST00000413573.2;ENST00000445032.1	3'UTR;3'UTR;3'UTR	FKBP6;FKBP6;FKBP6							NM_001135211;NM_003602;NM_001281304	3'UTR;3'UTR;3'UTR	FKBP6;FKBP6;FKBP6	0.00304239	-3.48757	-0.392292	2 Training down vs 1 Baseline	-0.0262304	2 Training down vs 1 Baseline	0.0552064	-2.06799	-0.232613	3 Detraining down vs 1 Baseline	-0.0145719	3 Detraining down vs 1 Baseline	0.0287132	-2.40359	-0.270363	4 Retraining down vs 1 Baseline	-0.0171301	4 Retraining down vs 1 Baseline	0.17492	1.41958	0.159678	3 Detraining up vs 2 Training	0.0116585	3 Detraining up vs 2 Training	0.29444	1.08398	0.121929	4 Retraining up vs 2 Training	0.00910023	4 Retraining up vs 2 Training	0.74153	-0.335603	-0.0377496	4 Retraining down vs 3 Detraining	-0.00255826	4 Retraining down vs 3 Detraining	4.2533	0.403608	0.506096	1
213957	cg04839980	GUCY1A3	0.0217519	4		ENST00000512983.1;ENST00000515602.1;ENST00000393832.3	5'UTR;5'UTR;5'UTR	GUCY1A3;GUCY1A3;GUCY1A3					0;15		NM_001130685;NM_001130687;NM_001130682;NM_001130684;NM_001130683;NM_000856;NM_001256449	5'UTR;Body;Body;Body;Body;Body;Body	GUCY1A3;GUCY1A3;GUCY1A3;GUCY1A3;GUCY1A3;GUCY1A3;GUCY1A3	0.00351872	3.41867	0.969305	2 Training up vs 1 Baseline	0.128086	2 Training up vs 1 Baseline	0.425782	0.817261	0.23172	3 Detraining up vs 1 Baseline	0.0318582	3 Detraining up vs 1 Baseline	0.203481	1.32593	0.375945	4 Retraining up vs 1 Baseline	0.0486428	4 Retraining up vs 1 Baseline	0.0192854	-2.60141	-0.737585	3 Detraining down vs 2 Training	-0.0962282	3 Detraining down vs 2 Training	0.0526652	-2.09274	-0.59336	4 Retraining down vs 2 Training	-0.0794436	4 Retraining down vs 2 Training	0.617924	0.508672	0.144225	4 Retraining up vs 3 Detraining	0.0167846	4 Retraining up vs 3 Detraining	4.25317	2.56436	3.21562	1
239814	cg05796314		0.0217538	3									0;1;25;48					0.00631822	-3.14063	-0.495591	2 Training down vs 1 Baseline	-0.0568379	2 Training down vs 1 Baseline	0.0104138	-2.90126	-0.457818	3 Detraining down vs 1 Baseline	-0.0521911	3 Detraining down vs 1 Baseline	0.175534	-1.41744	-0.223672	4 Retraining down vs 1 Baseline	-0.0243828	4 Retraining down vs 1 Baseline	0.813857	0.239371	0.0377728	3 Detraining up vs 2 Training	0.00464683	3 Detraining up vs 2 Training	0.104122	1.72319	0.271919	4 Retraining up vs 2 Training	0.0324551	4 Retraining up vs 2 Training	0.157289	1.48382	0.234146	4 Retraining up vs 3 Detraining	0.0278083	4 Retraining up vs 3 Detraining	4.25306	0.794284	0.996032	1
101216	cg12481444		0.021754	14					chr14:53302326-53302326				18;25;48					0.00369942	-3.39494	-1.74267	2 Training down vs 1 Baseline	-0.122183	2 Training down vs 1 Baseline	0.0454889	-2.16907	-1.11342	3 Detraining down vs 1 Baseline	-0.0553163	3 Detraining down vs 1 Baseline	0.017648	-2.64501	-1.35772	4 Retraining down vs 1 Baseline	-0.0757049	4 Retraining down vs 1 Baseline	0.237984	1.22587	0.629259	3 Detraining up vs 2 Training	0.0668664	3 Detraining up vs 2 Training	0.464178	0.749938	0.384954	4 Retraining up vs 2 Training	0.0464778	4 Retraining up vs 2 Training	0.640553	-0.475937	-0.244305	4 Retraining down vs 3 Detraining	-0.0203886	4 Retraining down vs 3 Detraining	4.25304	8.40482	10.5397	1
778158	cg16970979	SLC24A1	0.0217545	15		ENST00000539516.1;ENST00000449142.2;ENST00000434116.2	TSS1500;TSS200;5'UTR	SLC24A1;SLC24A1;SLC24A1					46		NM_001254740;NM_004727;NM_001301033;NM_001301031;NM_001301032	TSS200;Body;Body;Body;Body	SLC24A1;SLC24A1;SLC24A1;SLC24A1;SLC24A1	0.00292288	-3.50654	-0.320884	2 Training down vs 1 Baseline	-0.0506132	2 Training down vs 1 Baseline	0.0387809	-2.25122	-0.206009	3 Detraining down vs 1 Baseline	-0.0320714	3 Detraining down vs 1 Baseline	0.0414894	-2.21658	-0.202839	4 Retraining down vs 1 Baseline	-0.0315577	4 Retraining down vs 1 Baseline	0.227388	1.25532	0.114874	3 Detraining up vs 2 Training	0.0185418	3 Detraining up vs 2 Training	0.215396	1.28997	0.118045	4 Retraining up vs 2 Training	0.0190556	4 Retraining up vs 2 Training	0.97279	0.0346466	0.00317051	4 Retraining up vs 3 Detraining	0.000513721	4 Retraining up vs 3 Detraining	4.25301	0.267113	0.334963	1
690499	cg02105975	DOCK10	0.0217609	2		ENST00000492369.1	3'UTR	DOCK10		Promoter_Associated	2:225866303-225867721		29		NM_014689	Body	DOCK10	0.00282955	-3.52191	-0.440318	2 Training down vs 1 Baseline	-0.0221458	2 Training down vs 1 Baseline	0.0374061	-2.26968	-0.283761	3 Detraining down vs 1 Baseline	-0.0137568	3 Detraining down vs 1 Baseline	0.0618208	-2.00813	-0.251061	4 Retraining down vs 1 Baseline	-0.0122927	4 Retraining down vs 1 Baseline	0.228483	1.25223	0.156557	3 Detraining up vs 2 Training	0.00838897	3 Detraining up vs 2 Training	0.149584	1.51378	0.189257	4 Retraining up vs 2 Training	0.00985311	4 Retraining up vs 2 Training	0.797004	0.261552	0.0326999	4 Retraining up vs 3 Detraining	0.00146414	4 Retraining up vs 3 Detraining	4.25264	0.498537	0.625227	1
100043	cg03092191	UNCX	0.0217627	7		ENST00000316333.8	1stExon	UNCX				Island		chr7:1269165-1282864	NM_001080461	1stExon	UNCX	0.00425851	-3.32821	-0.366405	2 Training down vs 1 Baseline	-0.00630682	2 Training down vs 1 Baseline	0.259043	-1.17023	-0.128832	3 Detraining down vs 1 Baseline	-0.00242891	3 Detraining down vs 1 Baseline	0.026169	-2.45007	-0.26973	4 Retraining down vs 1 Baseline	-0.00472733	4 Retraining down vs 1 Baseline	0.046473	2.15797	0.237573	3 Detraining up vs 2 Training	0.00387792	3 Detraining up vs 2 Training	0.392866	0.878136	0.0966747	4 Retraining up vs 2 Training	0.00157949	4 Retraining up vs 2 Training	0.218849	-1.27984	-0.140898	4 Retraining down vs 3 Detraining	-0.00229843	4 Retraining down vs 3 Detraining	4.25254	0.386555	0.4848	1
759628	cg20389417		0.0217628	6									2;1					0.00422918	-3.33149	-0.299085	2 Training down vs 1 Baseline	-0.0166339	2 Training down vs 1 Baseline	0.0646026	-1.98467	-0.178174	3 Detraining down vs 1 Baseline	-0.00940557	3 Detraining down vs 1 Baseline	0.013389	-2.77974	-0.249552	4 Retraining down vs 1 Baseline	-0.0137695	4 Retraining down vs 1 Baseline	0.196808	1.34682	0.120911	3 Detraining up vs 2 Training	0.00722834	3 Detraining up vs 2 Training	0.588748	0.551744	0.0495329	4 Retraining up vs 2 Training	0.0028644	4 Retraining up vs 2 Training	0.438208	-0.795071	-0.0713777	4 Retraining down vs 3 Detraining	-0.00436394	4 Retraining down vs 3 Detraining	4.25253	0.257052	0.322384	1
604663	cg23855107	ATP13A2	0.0217635	1								N_Shore	35;1	chr1:17337829-17338590	NM_001141974;NM_001141973;NM_022089	Body;Body;Body	ATP13A2;ATP13A2;ATP13A2	0.00790773	-3.03344	-0.307949	2 Training down vs 1 Baseline	-0.0531598	2 Training down vs 1 Baseline	0.0217334	-2.54243	-0.258102	3 Detraining down vs 1 Baseline	-0.0446021	3 Detraining down vs 1 Baseline	0.00753315	-3.05666	-0.310306	4 Retraining down vs 1 Baseline	-0.0536101	4 Retraining down vs 1 Baseline	0.630083	0.491015	0.0498469	3 Detraining up vs 2 Training	0.00855772	3 Detraining up vs 2 Training	0.981764	-0.0232167	-0.00235692	4 Retraining down vs 2 Training	-0.000450253	4 Retraining down vs 2 Training	0.61412	-0.514231	-0.0522038	4 Retraining down vs 3 Detraining	-0.00900797	4 Retraining down vs 3 Detraining	4.25249	0.328694	0.412238	1
310714	cg20923917	SPERT	0.0217643	13									2;1		NM_001286341;NM_152719;NM_001286342	Body;Body;Body	SPERT;SPERT;SPERT	0.00499695	-3.25228	-0.515069	2 Training down vs 1 Baseline	-0.0713337	2 Training down vs 1 Baseline	0.016356	-2.68224	-0.42479	3 Detraining down vs 1 Baseline	-0.0583973	3 Detraining down vs 1 Baseline	0.21251	-1.29853	-0.20565	4 Retraining down vs 1 Baseline	-0.0290477	4 Retraining down vs 1 Baseline	0.576564	0.570047	0.0902792	3 Detraining up vs 2 Training	0.0129364	3 Detraining up vs 2 Training	0.0684424	1.95375	0.309419	4 Retraining up vs 2 Training	0.042286	4 Retraining up vs 2 Training	0.18545	1.38371	0.21914	4 Retraining up vs 3 Detraining	0.0293497	4 Retraining up vs 3 Detraining	4.25244	0.799935	1.00326	1
565855	cg25362050	RARA	0.0217679	17		ENST00000254066.4	5'UTR	RARA		Unclassified	17:38470871-38471273	N_Shelf	23;38	chr17:38472958-38473201	NM_000964	5'UTR	RARA	0.00554553	3.20275	0.366726	2 Training up vs 1 Baseline	0.0629804	2 Training up vs 1 Baseline	0.44108	0.79	0.0904576	3 Detraining up vs 1 Baseline	0.0153362	3 Detraining up vs 1 Baseline	0.774585	0.291272	0.0333516	4 Retraining up vs 1 Baseline	0.00606084	4 Retraining up vs 1 Baseline	0.028194	-2.41275	-0.276268	3 Detraining down vs 2 Training	-0.0476442	3 Detraining down vs 2 Training	0.0101951	-2.91148	-0.333374	4 Retraining down vs 2 Training	-0.0569196	4 Retraining down vs 2 Training	0.624758	-0.498728	-0.057106	4 Retraining down vs 3 Detraining	-0.00927536	4 Retraining down vs 3 Detraining	4.25223	0.418133	0.524441	1
489099	cg00122765	NF1	0.021768	17		ENST00000487476.1;ENST00000489712.1	5'UTR;5'UTR	NF1;NF1					0		NM_001042492;NM_001128147;NM_000267	Body;Body;Body	NF1;NF1;NF1	0.00326284	3.45444	0.372205	2 Training up vs 1 Baseline	0.0548803	2 Training up vs 1 Baseline	0.0643188	1.98702	0.214096	3 Detraining up vs 1 Baseline	0.0305084	3 Detraining up vs 1 Baseline	0.0230574	2.51311	0.27078	4 Retraining up vs 1 Baseline	0.0393924	4 Retraining up vs 1 Baseline	0.161644	-1.46742	-0.15811	3 Detraining down vs 2 Training	-0.0243719	3 Detraining down vs 2 Training	0.360534	-0.941326	-0.101425	4 Retraining down vs 2 Training	-0.0154879	4 Retraining down vs 2 Training	0.60604	0.526092	0.0566849	4 Retraining up vs 3 Detraining	0.00888404	4 Retraining up vs 3 Detraining	4.25222	0.370244	0.464376	1
390761	cg15039304	PLCG1-AS1	0.0217684	20		ENST00000454626.1	3'UTR	RP1-1J6.2					0		NR_109889;NM_003286	Body;Body	PLCG1-AS1;TOP1	0.00327964	3.45201	0.391646	2 Training up vs 1 Baseline	0.0632103	2 Training up vs 1 Baseline	0.304475	1.06093	0.120367	3 Detraining up vs 1 Baseline	0.0200838	3 Detraining up vs 1 Baseline	0.289441	1.09567	0.124309	4 Retraining up vs 1 Baseline	0.0197645	4 Retraining up vs 1 Baseline	0.0294371	-2.39108	-0.271278	3 Detraining down vs 2 Training	-0.0431264	3 Detraining down vs 2 Training	0.0315379	-2.35633	-0.267337	4 Retraining down vs 2 Training	-0.0434458	4 Retraining down vs 2 Training	0.972713	0.034745	0.00394198	4 Retraining up vs 3 Detraining	-0.000319374	4 Retraining down vs 3 Detraining	4.2522	0.410504	0.514876	1
152363	cg09470010	GBF1	0.0217781	10									38		NM_004193	Body	GBF1	0.00307068	3.48319	0.524708	2 Training up vs 1 Baseline	0.0852221	2 Training up vs 1 Baseline	0.258789	1.17088	0.176382	3 Detraining up vs 1 Baseline	0.0275297	3 Detraining up vs 1 Baseline	0.24863	1.19729	0.180361	4 Retraining up vs 1 Baseline	0.0293379	4 Retraining up vs 1 Baseline	0.0344027	-2.3123	-0.348326	3 Detraining down vs 2 Training	-0.0576925	3 Detraining down vs 2 Training	0.0362359	-2.28589	-0.344347	4 Retraining down vs 2 Training	-0.0558843	4 Retraining down vs 2 Training	0.979257	0.0264096	0.00397835	4 Retraining up vs 3 Detraining	0.00180821	4 Retraining up vs 3 Detraining	4.25163	0.723602	0.9077	1
711934	cg17962355	BNIP2	0.0217866	15		ENST00000560458.1;ENST00000417312.1;ENST00000477543.1;ENST00000560199.1	3'UTR;3'UTR;3'UTR;TSS1500	BNIP2;BNIP2;BNIP2;RP11-361D15.2				N_Shore	50;48;47;4	chr15:59981234-59981795	NM_004330	Body	BNIP2	0.00717925	-3.07966	-0.550015	2 Training down vs 1 Baseline	-0.0818915	2 Training down vs 1 Baseline	0.342512	-0.978249	-0.174712	3 Detraining down vs 1 Baseline	-0.0251943	3 Detraining down vs 1 Baseline	0.0148096	-2.7307	-0.487694	4 Retraining down vs 1 Baseline	-0.0735932	4 Retraining down vs 1 Baseline	0.051801	2.10141	0.375304	3 Detraining up vs 2 Training	0.0566973	3 Detraining up vs 2 Training	0.731674	0.348954	0.0623218	4 Retraining up vs 2 Training	0.00829837	4 Retraining up vs 2 Training	0.0988335	-1.75246	-0.312982	4 Retraining down vs 3 Detraining	-0.0483989	4 Retraining down vs 3 Detraining	4.25113	1.01698	1.27587	1
545584	cg15481845		0.0217907	10									19;29;50					0.00348767	3.42287	0.357606	2 Training up vs 1 Baseline	0.0581183	2 Training up vs 1 Baseline	0.411618	0.843066	0.0880797	3 Detraining up vs 1 Baseline	0.0136402	3 Detraining up vs 1 Baseline	0.219545	1.27781	0.1335	4 Retraining up vs 1 Baseline	0.0213842	4 Retraining up vs 1 Baseline	0.0201498	-2.57981	-0.269526	3 Detraining down vs 2 Training	-0.0444782	3 Detraining down vs 2 Training	0.0476427	-2.14506	-0.224106	4 Retraining down vs 2 Training	-0.0367341	4 Retraining down vs 2 Training	0.669554	0.434746	0.0454202	4 Retraining up vs 3 Detraining	0.00774404	4 Retraining up vs 3 Detraining	4.25089	0.347992	0.436604	1
443366	cg08517093	EXT1	0.0217924	8									17;38		NM_000127	Body	EXT1	0.005057	-3.24661	-0.685074	2 Training down vs 1 Baseline	-0.063148	2 Training down vs 1 Baseline	0.0801938	-1.86796	-0.394162	3 Detraining down vs 1 Baseline	-0.032179	3 Detraining down vs 1 Baseline	0.0105043	-2.89709	-0.611321	4 Retraining down vs 1 Baseline	-0.0549967	4 Retraining down vs 1 Baseline	0.186975	1.37865	0.290912	3 Detraining up vs 2 Training	0.030969	3 Detraining up vs 2 Training	0.731257	0.34952	0.073753	4 Retraining up vs 2 Training	0.00815135	4 Retraining up vs 2 Training	0.318727	-1.02913	-0.217159	4 Retraining down vs 3 Detraining	-0.0228177	4 Retraining down vs 3 Detraining	4.25079	1.41954	1.78105	1
419037	cg21369466	LANCL2	0.0217938	7								S_Shelf		chr7:55433147-55434271	NM_018697	Body	LANCL2	0.00591883	-3.17174	-0.612568	2 Training down vs 1 Baseline	-0.100245	2 Training down vs 1 Baseline	0.278534	-1.12172	-0.216641	3 Detraining down vs 1 Baseline	-0.0336429	3 Detraining down vs 1 Baseline	0.0158574	-2.69736	-0.52095	4 Retraining down vs 1 Baseline	-0.0838858	4 Retraining down vs 1 Baseline	0.0571206	2.05002	0.395927	3 Detraining up vs 2 Training	0.0666025	3 Detraining up vs 2 Training	0.641641	0.474377	0.0916178	4 Retraining up vs 2 Training	0.0163596	4 Retraining up vs 2 Training	0.134672	-1.57564	-0.304309	4 Retraining down vs 3 Detraining	-0.0502429	4 Retraining down vs 3 Detraining	4.25071	1.18915	1.49201	1
488114	cg02414889	RNF144A	0.0217993	2		ENST00000439208.1;ENST00000426122.1;ENST00000437589.1;ENST00000418970.1;ENST00000320892	TSS1500;TSS1500;TSS1500;TSS1500;5'UTR;5'UTR;5'UTR	AC017076.4;AC017076.4;AC017076.4;AC017076.4;RNF144A;RNF144A;RNF144A		Unclassified_Cell_type_specific	2:7058871-7059205	S_Shore	24	chr2:7057530-7058433	NM_014746	5'UTR	RNF144A	0.00280329	-3.52632	-0.483618	2 Training down vs 1 Baseline	-0.0806996	2 Training down vs 1 Baseline	0.108905	-1.69781	-0.232846	3 Detraining down vs 1 Baseline	-0.0385083	3 Detraining down vs 1 Baseline	0.043149	-2.19637	-0.301222	4 Retraining down vs 1 Baseline	-0.0503092	4 Retraining down vs 1 Baseline	0.0861761	1.82851	0.250772	3 Detraining up vs 2 Training	0.0421914	3 Detraining up vs 2 Training	0.202184	1.32995	0.182396	4 Retraining up vs 2 Training	0.0303904	4 Retraining up vs 2 Training	0.624871	-0.498564	-0.0683757	4 Retraining down vs 3 Detraining	-0.0118009	4 Retraining down vs 3 Detraining	4.25039	0.599587	0.752354	1
434618	cg25683336		0.0218002	10									41;23					0.00346104	-3.42651	-0.362282	2 Training down vs 1 Baseline	-0.0237894	2 Training down vs 1 Baseline	0.397254	-0.869832	-0.0919668	3 Detraining down vs 1 Baseline	-0.0056608	3 Detraining down vs 1 Baseline	0.23666	-1.2295	-0.129994	4 Retraining down vs 1 Baseline	-0.00784206	4 Retraining down vs 1 Baseline	0.0211163	2.55667	0.270316	3 Detraining up vs 2 Training	0.0181286	3 Detraining up vs 2 Training	0.0430955	2.19701	0.232288	4 Retraining up vs 2 Training	0.0159473	4 Retraining up vs 2 Training	0.723802	-0.359664	-0.038027	4 Retraining down vs 3 Detraining	-0.00218127	4 Retraining down vs 3 Detraining	4.25033	0.356349	0.447148	1
389545	cg10451116	MEIS2	0.0218011	15		ENST00000560570.1;ENST00000561163.1	3'UTR;3'UTR	MEIS2;MEIS2					7;16;21;28		NM_172316;NM_170674;NM_170675;NM_172315;NM_002399;NM_170677;NM_170676	Body;Body;Body;Body;Body;Body;Body	MEIS2;MEIS2;MEIS2;MEIS2;MEIS2;MEIS2;MEIS2	0.00683083	3.10342	0.465831	2 Training up vs 1 Baseline	0.0797696	2 Training up vs 1 Baseline	0.844158	0.199795	0.0299897	3 Detraining up vs 1 Baseline	0.00494574	3 Detraining up vs 1 Baseline	0.0947948	1.77574	0.266544	4 Retraining up vs 1 Baseline	0.0456195	4 Retraining up vs 1 Baseline	0.0103628	-2.90362	-0.435841	3 Detraining down vs 2 Training	-0.0748239	3 Detraining down vs 2 Training	0.202919	-1.32767	-0.199287	4 Retraining down vs 2 Training	-0.03415	4 Retraining down vs 2 Training	0.134601	1.57595	0.236554	4 Retraining up vs 3 Detraining	0.0406738	4 Retraining up vs 3 Detraining	4.25029	0.718217	0.901231	1
241451	cg08544510	SMIM5	0.0218011	17		ENST00000537494.1;ENST00000537494.1;ENST00000375215.3	1stExon;5'UTR;5'UTR	C17orf109;C17orf109;C17orf109					2		NR_028439;NM_001162995;NM_004259	Body;5'UTR;Body	SMIM5;SMIM5;RECQL5	0.00271466	3.54153	0.402808	2 Training up vs 1 Baseline	0.0681582	2 Training up vs 1 Baseline	0.0644004	1.98634	0.225924	3 Detraining up vs 1 Baseline	0.0377256	3 Detraining up vs 1 Baseline	0.0467322	2.15509	0.245116	4 Retraining up vs 1 Baseline	0.0411054	4 Retraining up vs 1 Baseline	0.139458	-1.55518	-0.176884	3 Detraining down vs 2 Training	-0.0304326	3 Detraining down vs 2 Training	0.184629	-1.38644	-0.157692	4 Retraining down vs 2 Training	-0.0270528	4 Retraining down vs 2 Training	0.868115	0.168741	0.0191924	4 Retraining up vs 3 Detraining	0.00337978	4 Retraining up vs 3 Detraining	4.25028	0.412376	0.517457	1
672812	cg00684075		0.0218023	2					chr2:85969500-85969500				27					0.00646684	3.12954	0.745999	2 Training up vs 1 Baseline	0.0408842	2 Training up vs 1 Baseline	0.601728	0.532454	0.126923	3 Detraining up vs 1 Baseline	0.00701913	3 Detraining up vs 1 Baseline	0.0402238	2.2325	0.532167	4 Retraining up vs 1 Baseline	0.0259041	4 Retraining up vs 1 Baseline	0.0194555	-2.59709	-0.619076	3 Detraining down vs 2 Training	-0.0338651	3 Detraining down vs 2 Training	0.382993	-0.897047	-0.213832	4 Retraining down vs 2 Training	-0.01498	4 Retraining down vs 2 Training	0.108476	1.70004	0.405244	4 Retraining up vs 3 Detraining	0.018885	4 Retraining up vs 3 Detraining	4.25021	1.81128	2.27287	1
48976	cg26701242	SIM2	0.0218171	21	CDMR	ENST00000460783.1;ENST00000481185.1	5'UTR;5'UTR	SIM2;SIM2		Unclassified_Cell_type_specific	21:38077895-38078200	N_Shore	17;32;43	chr21:38079941-38081833	NM_009586;NM_005069	Body;Body	SIM2;SIM2	0.00437928	-3.31494	-0.749617	2 Training down vs 1 Baseline	-0.11925	2 Training down vs 1 Baseline	0.074142	-1.91062	-0.432054	3 Detraining down vs 1 Baseline	-0.0665211	3 Detraining down vs 1 Baseline	0.0128893	-2.79819	-0.632763	4 Retraining down vs 1 Baseline	-0.0994965	4 Retraining down vs 1 Baseline	0.179339	1.40432	0.317562	3 Detraining up vs 2 Training	0.0527293	3 Detraining up vs 2 Training	0.612402	0.516746	0.116853	4 Retraining up vs 2 Training	0.0197538	4 Retraining up vs 2 Training	0.387919	-0.887571	-0.200709	4 Retraining down vs 3 Detraining	-0.0329754	4 Retraining down vs 3 Detraining	4.24935	1.62971	2.04544	1
406460	cg00656881	C1orf86	0.0218222	1		ENST00000469733.1;ENST00000487186.1	3'UTR;3'UTR	C1orf86;C1orf86				S_Shore	0;13;16	chr1:2136808-2137351	NM_001146310	5'UTR	C1orf86	0.00495404	-3.25638	-0.416625	2 Training down vs 1 Baseline	-0.0694378	2 Training down vs 1 Baseline	0.0979103	-1.7577	-0.224883	3 Detraining down vs 1 Baseline	-0.0368595	3 Detraining down vs 1 Baseline	0.0113341	-2.86041	-0.365964	4 Retraining down vs 1 Baseline	-0.0609638	4 Retraining down vs 1 Baseline	0.153428	1.49868	0.191742	3 Detraining up vs 2 Training	0.0325784	3 Detraining up vs 2 Training	0.697357	0.39597	0.0506609	4 Retraining up vs 2 Training	0.00847408	4 Retraining up vs 2 Training	0.286465	-1.10271	-0.141081	4 Retraining down vs 3 Detraining	-0.0241043	4 Retraining down vs 3 Detraining	4.24905	0.521642	0.654757	1
222992	cg11398481	KLC1	0.0218231	14		ENST00000553325.1;ENST00000553436.1;ENST00000555856.1	TSS1500;TSS1500;TSS1500	KLC1;KLC1;KLC1					1		NM_005552;NM_182923;NM_001130107	Body;Body;Body	KLC1;KLC1;KLC1	0.00397914	-3.36039	-0.362027	2 Training down vs 1 Baseline	-0.0200598	2 Training down vs 1 Baseline	0.221512	-1.27211	-0.137049	3 Detraining down vs 1 Baseline	-0.00746015	3 Detraining down vs 1 Baseline	0.0261358	-2.45071	-0.264023	4 Retraining down vs 1 Baseline	-0.0150046	4 Retraining down vs 1 Baseline	0.0531152	2.08828	0.224978	3 Detraining up vs 2 Training	0.0125997	3 Detraining up vs 2 Training	0.376489	0.909685	0.0980037	4 Retraining up vs 2 Training	0.00505526	4 Retraining up vs 2 Training	0.255791	-1.17859	-0.126974	4 Retraining down vs 3 Detraining	-0.00754443	4 Retraining down vs 3 Detraining	4.249	0.369871	0.464261	1
163369	cg08364510		0.0218255	7		ENST00000449903.1	5'UTR	AC006372.5		Unclassified_Cell_type_specific	7:157295063-157296591	S_Shore	0;16	chr7:157294303-157294517				0.00344054	-3.42932	-0.474735	2 Training down vs 1 Baseline	-0.0744048	2 Training down vs 1 Baseline	0.030022	-2.38118	-0.329636	3 Detraining down vs 1 Baseline	-0.0509292	3 Detraining down vs 1 Baseline	0.0262071	-2.44934	-0.339073	4 Retraining down vs 1 Baseline	-0.0533478	4 Retraining down vs 1 Baseline	0.310148	1.04815	0.145099	3 Detraining up vs 2 Training	0.0234756	3 Detraining up vs 2 Training	0.341684	0.979977	0.135662	4 Retraining up vs 2 Training	0.0210571	4 Retraining up vs 2 Training	0.946496	-0.0681688	-0.00943688	4 Retraining down vs 3 Detraining	-0.00241852	4 Retraining down vs 3 Detraining	4.24886	0.610688	0.766559	1
115364	cg26255649	L2HGDH	0.0218263	14		ENST00000426751.2;ENST00000554204.1;ENST00000311459.7;ENST00000555423.1;ENST00000421284	TSS1500;TSS1500;TSS1500;1stExon;1stExon;1stExon;1stExon;TSS200;TSS200;TSS200;TSS200;TSS	ATP5S;ATP5S;ATP5S;L2HGDH;L2HGDH;L2HGDH;L2HGDH;ATP5S;ATP5S;ATP5S;ATP5S;L2HGDH;L2HGDH;L2H		Promoter_Associated	14:50778055-50779962	Island	2;20;33;46	chr14:50778680-50779544	NM_024884;NM_024884;NM_001003803;NM_015684;NM_001003805	1stExon;5'UTR;TSS200;TSS200;TSS200	L2HGDH;L2HGDH;ATP5S;ATP5S;ATP5S	0.00321184	3.4619	0.278496	2 Training up vs 1 Baseline	0.00264175	2 Training up vs 1 Baseline	0.0468876	2.15336	0.17323	3 Detraining up vs 1 Baseline	0.00155667	3 Detraining up vs 1 Baseline	0.218503	1.28085	0.103039	4 Retraining up vs 1 Baseline	0.00091134	4 Retraining up vs 1 Baseline	0.209176	-1.30854	-0.105267	3 Detraining down vs 2 Training	-0.00108509	3 Detraining down vs 2 Training	0.0444476	-2.18105	-0.175457	4 Retraining down vs 2 Training	-0.00173041	4 Retraining down vs 2 Training	0.395832	-0.872516	-0.0701905	4 Retraining down vs 3 Detraining	-0.000645328	4 Retraining down vs 3 Detraining	4.24881	0.206224	0.258863	1
371937	cg06291484		0.0218273	11		ENST00000542198.1	TSS200	RP11-867G2.2		Unclassified_Cell_type_specific	11:94245404-94246055	Island	46	chr11:94245546-94245891				0.00635429	-3.13791	-0.426989	2 Training down vs 1 Baseline	-0.0268902	2 Training down vs 1 Baseline	0.212842	-1.29754	-0.176562	3 Detraining down vs 1 Baseline	-0.0111508	3 Detraining down vs 1 Baseline	0.0116986	-2.84512	-0.387147	4 Retraining down vs 1 Baseline	-0.0249496	4 Retraining down vs 1 Baseline	0.084337	1.84037	0.250428	3 Detraining up vs 2 Training	0.0157394	3 Detraining up vs 2 Training	0.773439	0.292799	0.0398424	4 Retraining up vs 2 Training	0.0019406	4 Retraining up vs 2 Training	0.141275	-1.54757	-0.210585	4 Retraining down vs 3 Detraining	-0.0137988	4 Retraining down vs 3 Detraining	4.24875	0.590031	0.740649	1
780999	cg17534092	SCARB1	0.0218322	12		ENST00000538291.1;ENST00000535005.1;ENST00000541661.1;ENST00000539320.1	3'UTR;3'UTR;3'UTR;3'UTR	SCARB1;SCARB1;SCARB1;SCARB1				N_Shore	10;13;36	chr12:125324236-125324550	NM_001082959;NM_005505	Body;Body	SCARB1;SCARB1	0.0047904	3.27234	0.669185	2 Training up vs 1 Baseline	0.110772	2 Training up vs 1 Baseline	0.687732	0.40932	0.083705	3 Detraining up vs 1 Baseline	0.0125895	3 Detraining up vs 1 Baseline	0.189789	1.3694	0.28004	4 Retraining up vs 1 Baseline	0.0470145	4 Retraining up vs 1 Baseline	0.011273	-2.86302	-0.58548	3 Detraining down vs 2 Training	-0.0981821	3 Detraining down vs 2 Training	0.0752013	-1.90293	-0.389145	4 Retraining down vs 2 Training	-0.0637571	4 Retraining down vs 2 Training	0.351298	0.960084	0.196335	4 Retraining up vs 3 Detraining	0.034425	4 Retraining up vs 3 Detraining	4.24847	1.33251	1.67277	1
507160	cg08603863		0.0218434	13									1;5;40					0.00349019	3.42253	0.540023	2 Training up vs 1 Baseline	0.0900499	2 Training up vs 1 Baseline	0.416402	0.834287	0.131638	3 Detraining up vs 1 Baseline	0.0209808	3 Detraining up vs 1 Baseline	0.1604	1.47206	0.232269	4 Retraining up vs 1 Baseline	0.0376578	4 Retraining up vs 1 Baseline	0.0198079	-2.58825	-0.408386	3 Detraining down vs 2 Training	-0.0690691	3 Detraining down vs 2 Training	0.0688621	-1.95047	-0.307754	4 Retraining down vs 2 Training	-0.0523921	4 Retraining down vs 2 Training	0.532641	0.637777	0.100632	4 Retraining up vs 3 Detraining	0.016677	4 Retraining up vs 3 Detraining	4.24781	0.793151	0.995841	1
763819	cg21403762	COL4A2-AS1	0.0218471	13		ENST00000480609.1;ENST00000463084.1;ENST00000417970.1;ENST00000360467.5	5'UTR;5'UTR;TSS200;ExonBnd	COL4A2;COL4A2;COL4A2-AS1;COL4A2		Unclassified_Cell_type_specific	13:111159526-111160575	N_Shelf	24;1	chr13:111164284-111164547	NR_046583;NM_001846;NM_001846	TSS200;ExonBnd;Body	COL4A2-AS1;COL4A2;COL4A2	0.00468436	3.28297	0.417419	2 Training up vs 1 Baseline	0.0713866	2 Training up vs 1 Baseline	0.147981	1.52018	0.193286	3 Detraining up vs 1 Baseline	0.0332077	3 Detraining up vs 1 Baseline	0.0145344	2.73984	0.348362	4 Retraining up vs 1 Baseline	0.0596566	4 Retraining up vs 1 Baseline	0.0970227	-1.76279	-0.224134	3 Detraining down vs 2 Training	-0.0381789	3 Detraining down vs 2 Training	0.594527	-0.54313	-0.0690573	4 Retraining down vs 2 Training	-0.0117301	4 Retraining down vs 2 Training	0.240268	1.21966	0.155076	4 Retraining up vs 3 Detraining	0.0264488	4 Retraining up vs 3 Detraining	4.24759	0.51501	0.646653	1
345765	cg17751430	PNLIPRP1	0.0218496	10		ENST00000471549.1;ENST00000534537.1;ENST00000525157.1;ENST00000530626.1;ENST00000484402	TSS1500;TSS1500;5'UTR;5'UTR;5'UTR;5'UTR;5'UTR;TSS200;TSS200;TSS200;TSS200;TSS200;TSS200	PNLIPRP1;PNLIPRP1;PNLIPRP1;PNLIPRP1;PNLIPRP1;PNLIPRP1;PNLIPRP1;PNLIPRP1;PNLIPRP1;PNLIPR					0;15;16;17;30		NM_006229	TSS200	PNLIPRP1	0.00703224	-3.08954	-0.532714	2 Training down vs 1 Baseline	-0.0334675	2 Training down vs 1 Baseline	0.0886445	-1.81294	-0.312596	3 Detraining down vs 1 Baseline	-0.0187297	3 Detraining down vs 1 Baseline	0.00729485	-3.07202	-0.529694	4 Retraining down vs 1 Baseline	-0.0337456	4 Retraining down vs 1 Baseline	0.219962	1.2766	0.220118	3 Detraining up vs 2 Training	0.0147378	3 Detraining up vs 2 Training	0.986241	0.0175163	0.00302024	4 Retraining up vs 2 Training	-0.000278056	4 Retraining down vs 2 Training	0.22606	-1.25908	-0.217097	4 Retraining down vs 3 Detraining	-0.0150159	4 Retraining down vs 3 Detraining	4.24744	0.947085	1.18921	1
608222	cg15393221	PRX	0.0218506	19		ENST00000291825.6;ENST00000341562.4	TSS1500;TSS1500	PRX;PRX					23;39		NM_020956;NM_181882	TSS1500;TSS1500	PRX;PRX	0.00428479	-3.32529	-0.460176	2 Training down vs 1 Baseline	-0.0760998	2 Training down vs 1 Baseline	0.0353549	-2.29842	-0.318072	3 Detraining down vs 1 Baseline	-0.0532855	3 Detraining down vs 1 Baseline	0.0142775	-2.74852	-0.380359	4 Retraining down vs 1 Baseline	-0.0635863	4 Retraining down vs 1 Baseline	0.31976	1.02686	0.142104	3 Detraining up vs 2 Training	0.0228143	3 Detraining up vs 2 Training	0.57212	0.576771	0.0798175	4 Retraining up vs 2 Training	0.0125135	4 Retraining up vs 2 Training	0.658682	-0.450093	-0.0622869	4 Retraining down vs 3 Detraining	-0.0103008	4 Retraining down vs 3 Detraining	4.24739	0.610061	0.766037	1
452260	cg21282529	NOL4L	0.0218526	20		ENST00000413983.1;ENST00000485364.1	5'UTR;3'UTR	RP11-410N8.3;C20orf112	chr20:31152951-31152951				1		NM_001256798	Body	NOL4L	0.00282659	-3.5224	-0.43206	2 Training down vs 1 Baseline	-0.0717487	2 Training down vs 1 Baseline	0.0953255	-1.77264	-0.217433	3 Detraining down vs 1 Baseline	-0.0354095	3 Detraining down vs 1 Baseline	0.0398631	-2.23712	-0.274406	4 Retraining down vs 1 Baseline	-0.0450539	4 Retraining down vs 1 Baseline	0.0993095	1.74977	0.214627	3 Detraining up vs 2 Training	0.0363392	3 Detraining up vs 2 Training	0.216987	1.28528	0.157654	4 Retraining up vs 2 Training	0.0266949	4 Retraining up vs 2 Training	0.64856	-0.464482	-0.0569736	4 Retraining down vs 3 Detraining	-0.00964433	4 Retraining down vs 3 Detraining	4.24727	0.479271	0.601825	1
639958	cg06912814		0.0218574	1		ENST00000367333.1	5'UTR	TMEM9	chr1:201139670-201139670	Unclassified	1:201139500-201140984	N_Shore	32	chr1:201139874-201140504				0.00577275	3.18364	0.491141	2 Training up vs 1 Baseline	0.0749662	2 Training up vs 1 Baseline	0.848625	0.193991	0.029927	3 Detraining up vs 1 Baseline	0.00413426	3 Detraining up vs 1 Baseline	0.281085	1.11556	0.172098	4 Retraining up vs 1 Baseline	0.0257607	4 Retraining up vs 1 Baseline	0.00866452	-2.98965	-0.461214	3 Detraining down vs 2 Training	-0.070832	3 Detraining down vs 2 Training	0.055197	-2.06808	-0.319043	4 Retraining down vs 2 Training	-0.0492056	4 Retraining down vs 2 Training	0.37044	0.921572	0.142171	4 Retraining up vs 3 Detraining	0.0216264	4 Retraining up vs 3 Detraining	4.24699	0.758066	0.951973	1
777444	cg00665374	AKAP7	0.0218646	6		ENST00000474850.2;ENST00000342266.4;ENST00000368123.4;ENST00000431975.2;ENST00000535150	3'UTR;3'UTR;3'UTR;3'UTR;5'UTR	AKAP7;AKAP7;AKAP7;AKAP7;AKAP7		Unclassified_Cell_type_specific	6:131602149-131603267		44;18;16		NM_016377;NM_004842;NM_138633	3'UTR;3'UTR;3'UTR	AKAP7;AKAP7;AKAP7	0.00267825	-3.54792	-0.655033	2 Training down vs 1 Baseline	-0.107195	2 Training down vs 1 Baseline	0.129174	-1.59992	-0.295384	3 Detraining down vs 1 Baseline	-0.0491785	3 Detraining down vs 1 Baseline	0.168259	-1.44319	-0.266449	4 Retraining down vs 1 Baseline	-0.0448951	4 Retraining down vs 1 Baseline	0.0691788	1.948	0.359649	3 Detraining up vs 2 Training	0.0580169	3 Detraining up vs 2 Training	0.0514736	2.10473	0.388584	4 Retraining up vs 2 Training	0.0623003	4 Retraining up vs 2 Training	0.877422	0.156725	0.0289352	4 Retraining up vs 3 Detraining	0.00428339	4 Retraining up vs 3 Detraining	4.24657	1.08562	1.36345	1
184874	cg00498368	NFATC2	0.0218709	20					chr20:50114638-50114638	Promoter_Associated	20:50114086-50114960				NM_001258295;NM_001258297;NM_173091;NM_001258292;NM_001258294;NM_001258296;NM_012340;NM	Body;Body;Body;Body;Body;Body;Body;Body	NFATC2;NFATC2;NFATC2;NFATC2;NFATC2;NFATC2;NFATC2;NFATC2	0.00304692	-3.48686	-0.642512	2 Training down vs 1 Baseline	-0.0863147	2 Training down vs 1 Baseline	0.146254	-1.52713	-0.281399	3 Detraining down vs 1 Baseline	-0.0355646	3 Detraining down vs 1 Baseline	0.0381974	-2.25898	-0.416254	4 Retraining down vs 1 Baseline	-0.0553193	4 Retraining down vs 1 Baseline	0.0676838	1.95973	0.361114	3 Detraining up vs 2 Training	0.0507502	3 Detraining up vs 2 Training	0.237248	1.22788	0.226258	4 Retraining up vs 2 Training	0.0309954	4 Retraining up vs 2 Training	0.474844	-0.73185	-0.134856	4 Retraining down vs 3 Detraining	-0.0197547	4 Retraining down vs 3 Detraining	4.2462	1.08132	1.35817	1
20405	cg22076757	MYBPHL	0.0218781	1		ENST00000477962.1;ENST00000357155.1	TSS200;TSS200	MYBPHL;MYBPHL					36		NM_001010985	TSS200	MYBPHL	0.00831983	3.00911	0.299072	2 Training up vs 1 Baseline	0.0503658	2 Training up vs 1 Baseline	0.074699	1.90657	0.189492	3 Detraining up vs 1 Baseline	0.0320913	3 Detraining up vs 1 Baseline	0.907359	0.118227	0.0117505	4 Retraining up vs 1 Baseline	0.001799	4 Retraining up vs 1 Baseline	0.286533	-1.10254	-0.109581	3 Detraining down vs 2 Training	-0.0182744	3 Detraining down vs 2 Training	0.0106404	-2.89088	-0.287322	4 Retraining down vs 2 Training	-0.0485668	4 Retraining down vs 2 Training	0.0926716	-1.78834	-0.177741	4 Retraining down vs 3 Detraining	-0.0302923	4 Retraining down vs 3 Detraining	4.24578	0.314554	0.395126	1
788554	cg18784912		0.0218784	3									8					0.0048433	3.26712	0.606406	2 Training up vs 1 Baseline	0.103037	2 Training up vs 1 Baseline	0.422489	0.823211	0.152795	3 Detraining up vs 1 Baseline	0.0254153	3 Detraining up vs 1 Baseline	0.0386269	2.25326	0.418224	4 Retraining up vs 1 Baseline	0.0709922	4 Retraining up vs 1 Baseline	0.0264936	-2.44391	-0.453611	3 Detraining down vs 2 Training	-0.0776216	3 Detraining down vs 2 Training	0.325736	-1.01386	-0.188182	4 Retraining down vs 2 Training	-0.0320448	4 Retraining down vs 2 Training	0.171941	1.43005	0.265429	4 Retraining up vs 3 Detraining	0.0455768	4 Retraining up vs 3 Detraining	4.24576	1.09702	1.37802	1
683205	cg12084046	CSRNP3	0.0218817	2		ENST00000431452.2;ENST00000421875.1;ENST00000409664.1;ENST00000464503.1	5'UTR;5'UTR;5'UTR;5'UTR	CSRNP3;CSRNP3;CSRNP3;CSRNP3					21		NM_001172173	5'UTR	CSRNP3	0.00615003	-3.15349	-0.643282	2 Training down vs 1 Baseline	-0.106127	2 Training down vs 1 Baseline	0.444564	-0.783874	-0.159903	3 Detraining down vs 1 Baseline	-0.0269916	3 Detraining down vs 1 Baseline	0.025974	-2.45381	-0.500554	4 Retraining down vs 1 Baseline	-0.0835581	4 Retraining down vs 1 Baseline	0.0307188	2.36961	0.483379	3 Detraining up vs 2 Training	0.0791355	3 Detraining up vs 2 Training	0.494176	0.699678	0.142728	4 Retraining up vs 2 Training	0.022569	4 Retraining up vs 2 Training	0.114376	-1.66994	-0.340651	4 Retraining down vs 3 Detraining	-0.0565665	4 Retraining down vs 3 Detraining	4.24557	1.32501	1.66449	1
741238	cg10025586	WHAMM	0.0218821	15						Unclassified_Cell_type_specific	15:83501549-83501755		1;23;44		NM_001080435	Body	WHAMM	0.00473338	-3.27803	-0.512677	2 Training down vs 1 Baseline	-0.0507127	2 Training down vs 1 Baseline	0.28694	-1.10158	-0.172285	3 Detraining down vs 1 Baseline	-0.0151277	3 Detraining down vs 1 Baseline	0.0239315	-2.49463	-0.390155	4 Retraining down vs 1 Baseline	-0.0361072	4 Retraining down vs 1 Baseline	0.0448454	2.17645	0.340392	3 Detraining up vs 2 Training	0.035585	3 Detraining up vs 2 Training	0.444835	0.783399	0.122522	4 Retraining up vs 2 Training	0.0146055	4 Retraining up vs 2 Training	0.18266	-1.39305	-0.21787	4 Retraining down vs 3 Detraining	-0.0209795	4 Retraining down vs 3 Detraining	4.24555	0.778858	0.978416	1
4098	cg00701918	RPTOR	0.0218843	17		ENST00000572733.1;ENST00000574767.1;ENST00000575542.1;ENST00000577161.1	5'UTR;3'UTR;5'UTR;5'UTR	RPTOR;RPTOR;RPTOR;RPTOR	chr17:78724836-78724836				44;2		NM_001163034;NM_020761	Body;Body	RPTOR;RPTOR	0.00557542	3.2002	0.54151	2 Training up vs 1 Baseline	0.0920288	2 Training up vs 1 Baseline	0.566188	0.585791	0.0991227	3 Detraining up vs 1 Baseline	0.0166205	3 Detraining up vs 1 Baseline	0.0492917	2.12735	0.359972	4 Retraining up vs 1 Baseline	0.0610174	4 Retraining up vs 1 Baseline	0.0187828	-2.6144	-0.442387	3 Detraining down vs 2 Training	-0.0754082	3 Detraining down vs 2 Training	0.299255	-1.07285	-0.181538	4 Retraining down vs 2 Training	-0.0310113	4 Retraining down vs 2 Training	0.142726	1.54156	0.260849	4 Retraining up vs 3 Detraining	0.0443969	4 Retraining up vs 3 Detraining	4.24542	0.911679	1.1453	1
749099	cg08002500		0.0218871	15									5					0.00416765	-3.33844	-0.421491	2 Training down vs 1 Baseline	-0.0691819	2 Training down vs 1 Baseline	0.265783	-1.15316	-0.145591	3 Detraining down vs 1 Baseline	-0.0235042	3 Detraining down vs 1 Baseline	0.0286465	-2.40476	-0.303611	4 Retraining down vs 1 Baseline	-0.0498537	4 Retraining down vs 1 Baseline	0.0440856	2.18528	0.275901	3 Detraining up vs 2 Training	0.0456777	3 Detraining up vs 2 Training	0.364347	0.933678	0.117881	4 Retraining up vs 2 Training	0.0193282	4 Retraining up vs 2 Training	0.228704	-1.2516	-0.15802	4 Retraining down vs 3 Detraining	-0.0263495	4 Retraining down vs 3 Detraining	4.24526	0.507523	0.637603	1
522065	cg13974595	USP2	0.0218881	11		ENST00000532613.1;ENST00000525189.1;ENST00000392808.2	3'UTR;TSS1500;TSS1500	USP2;USP2;USP2				N_Shelf	27	chr11:119234480-119235214	NM_171997;NM_004205;NM_001243759	Body;Body;Body	USP2;USP2;USP2	0.00329586	3.44967	0.501101	2 Training up vs 1 Baseline	0.068914	2 Training up vs 1 Baseline	0.141219	1.54781	0.224835	3 Detraining up vs 1 Baseline	0.028994	3 Detraining up vs 1 Baseline	0.0293141	2.39318	0.347635	4 Retraining up vs 1 Baseline	0.0466578	4 Retraining up vs 1 Baseline	0.0753498	-1.90186	-0.276266	3 Detraining down vs 2 Training	-0.03992	3 Detraining down vs 2 Training	0.306437	-1.05649	-0.153466	4 Retraining down vs 2 Training	-0.0222562	4 Retraining down vs 2 Training	0.410365	0.845377	0.1228	4 Retraining up vs 3 Detraining	0.0176638	4 Retraining up vs 3 Detraining	4.2452	0.671822	0.844025	1
150971	cg17381507	WISP1	0.0218916	8					chr8:134230111-134230111	Unclassified_Cell_type_specific	8:134229865-134230713				NR_037944;NM_001204869;NM_003882;NM_001204870;NM_080838	Body;Body;Body;Body;Body	WISP1;WISP1;WISP1;WISP1;WISP1	0.0037861	-3.38397	-0.48419	2 Training down vs 1 Baseline	-0.0799752	2 Training down vs 1 Baseline	0.154445	-1.49473	-0.213871	3 Detraining down vs 1 Baseline	-0.0366487	3 Detraining down vs 1 Baseline	0.022175	-2.53246	-0.362354	4 Retraining down vs 1 Baseline	-0.0614882	4 Retraining down vs 1 Baseline	0.0771225	1.88924	0.270319	3 Detraining up vs 2 Training	0.0433265	3 Detraining up vs 2 Training	0.407055	0.851503	0.121836	4 Retraining up vs 2 Training	0.0184871	4 Retraining up vs 2 Training	0.314824	-1.03773	-0.148483	4 Retraining down vs 3 Detraining	-0.0248394	4 Retraining down vs 3 Detraining	4.245	0.651806	0.818917	1
741897	cg02805920	FLRT2	0.0218926	14		ENST00000330753.4;ENST00000556335.1;ENST00000557419.1;ENST00000554746.1;ENST00000535800	5'UTR;5'UTR;5'UTR;5'UTR;5'UTR	FLRT2;FLRT2;FLRT2;FLRT2;FLRT2				Island	6	chr14:85999532-86000478	NM_013231	5'UTR	FLRT2	0.00284389	-3.51951	-0.595107	2 Training down vs 1 Baseline	-0.0187352	2 Training down vs 1 Baseline	0.120168	-1.64165	-0.277584	3 Detraining down vs 1 Baseline	-0.00991985	3 Detraining down vs 1 Baseline	0.0437787	-2.18889	-0.370115	4 Retraining down vs 1 Baseline	-0.0113981	4 Retraining down vs 1 Baseline	0.0787513	1.87786	0.317523	3 Detraining up vs 2 Training	0.00881533	3 Detraining up vs 2 Training	0.201967	1.33062	0.224992	4 Retraining up vs 2 Training	0.00733705	4 Retraining up vs 2 Training	0.591768	-0.547237	-0.0925311	4 Retraining down vs 3 Detraining	-0.00147828	4 Retraining down vs 3 Detraining	4.24494	0.910242	1.14363	1
574462	cg12572995	TBC1D8	0.0218938	2		ENST00000463469.1	3'UTR	TBC1D8					17		NM_001102426	Body	TBC1D8	0.00278651	3.52916	0.830994	2 Training up vs 1 Baseline	0.140077	2 Training up vs 1 Baseline	0.159182	1.47664	0.347698	3 Detraining up vs 1 Baseline	0.0593951	3 Detraining up vs 1 Baseline	0.0622623	2.00434	0.471952	4 Retraining up vs 1 Baseline	0.080884	4 Retraining up vs 1 Baseline	0.056851	-2.05252	-0.483296	3 Detraining down vs 2 Training	-0.0806821	3 Detraining down vs 2 Training	0.146825	-1.52482	-0.359042	4 Retraining down vs 2 Training	-0.0591932	4 Retraining down vs 2 Training	0.604951	0.527697	0.124254	4 Retraining up vs 3 Detraining	0.0214889	4 Retraining up vs 3 Detraining	4.24487	1.76514	2.21775	1
632957	cg14706434	RNU5F-1	0.0218962	1		ENST00000536446.1;ENST00000484239.1	5'UTR;3'UTR	SLC30A10;SLC30A10							NR_002753	Body	RNU5F-1	0.00272901	3.53903	0.632827	2 Training up vs 1 Baseline	0.10277	2 Training up vs 1 Baseline	0.179043	1.40533	0.251292	3 Detraining up vs 1 Baseline	0.038846	3 Detraining up vs 1 Baseline	0.152902	1.50072	0.26835	4 Retraining up vs 1 Baseline	0.0427166	4 Retraining up vs 1 Baseline	0.048694	-2.1337	-0.381535	3 Detraining down vs 2 Training	-0.0639239	3 Detraining down vs 2 Training	0.0584007	-2.03831	-0.364477	4 Retraining down vs 2 Training	-0.0600534	4 Retraining down vs 2 Training	0.925185	0.0953954	0.017058	4 Retraining up vs 3 Detraining	0.00387059	4 Retraining up vs 3 Detraining	4.24473	1.01792	1.27897	1
751580	cg12161599	ADCY2	0.0218972	5		ENST00000382532.2	5'UTR	ADCY2					0;18;20;24		NM_020546	Body	ADCY2	0.00439564	3.31317	0.527039	2 Training up vs 1 Baseline	0.0875338	2 Training up vs 1 Baseline	0.564526	0.588327	0.0935875	3 Detraining up vs 1 Baseline	0.0141665	3 Detraining up vs 1 Baseline	0.109136	1.69661	0.269886	4 Retraining up vs 1 Baseline	0.0441922	4 Retraining up vs 1 Baseline	0.0149889	-2.72484	-0.433451	3 Detraining down vs 2 Training	-0.0733673	3 Detraining down vs 2 Training	0.125516	-1.61656	-0.257153	4 Retraining down vs 2 Training	-0.0433415	4 Retraining down vs 2 Training	0.284124	1.10828	0.176298	4 Retraining up vs 3 Detraining	0.0300257	4 Retraining up vs 3 Detraining	4.24467	0.80557	1.01218	1
591736	cg11139691		0.0218979	7	CDMR								49;29					0.0060589	3.1606	0.566227	2 Training up vs 1 Baseline	0.0767388	2 Training up vs 1 Baseline	0.864918	0.172875	0.0309709	3 Detraining up vs 1 Baseline	0.0019744	3 Detraining up vs 1 Baseline	0.188487	1.37367	0.246095	4 Retraining up vs 1 Baseline	0.0305538	4 Retraining up vs 1 Baseline	0.00869936	-2.98773	-0.535256	3 Detraining down vs 2 Training	-0.0747644	3 Detraining down vs 2 Training	0.0929067	-1.78693	-0.320132	4 Retraining down vs 2 Training	-0.0461849	4 Retraining down vs 2 Training	0.247308	1.20079	0.215124	4 Retraining up vs 3 Detraining	0.0285794	4 Retraining up vs 3 Detraining	4.24463	1.02175	1.28382	1
27735	cg05241828	GPT	0.0218988	8		ENST00000527086.1;ENST00000528690.1;ENST00000527165.1;ENST00000394955.2;ENST00000531330	5'UTR;3'UTR;TSS1500;TSS1500;TSS1500;TSS1500;1stExon;5'UTR	CTD-2517M22.14;CTD-2517M22.14;GPT;GPT;GPT;GPT;GPT;GPT				N_Shore	43;21;18;11;5;4;2	chr8:145730390-145732205	NM_005309	TSS1500	GPT	0.00306427	3.48417	0.493858	2 Training up vs 1 Baseline	0.0844944	2 Training up vs 1 Baseline	0.284577	1.1072	0.156938	3 Detraining up vs 1 Baseline	0.0265206	3 Detraining up vs 1 Baseline	0.200286	1.33586	0.189349	4 Retraining up vs 1 Baseline	0.0322323	4 Retraining up vs 1 Baseline	0.0302733	-2.37698	-0.33692	3 Detraining down vs 2 Training	-0.0579738	3 Detraining down vs 2 Training	0.0473456	-2.14831	-0.304509	4 Retraining down vs 2 Training	-0.0522621	4 Retraining down vs 2 Training	0.822027	0.228664	0.0324116	4 Retraining up vs 3 Detraining	0.0057117	4 Retraining up vs 3 Detraining	4.24457	0.639587	0.803646	1
9448	cg03306615	ASCL2	0.0218994	11		ENST00000331289.4	TSS1500	ASCL2				Island	1;20	chr11:2290104-2292932	NM_005170	TSS1500	ASCL2	0.00401759	3.35583	0.769737	2 Training up vs 1 Baseline	0.0894775	2 Training up vs 1 Baseline	0.521989	0.654658	0.150161	3 Detraining up vs 1 Baseline	0.0186387	3 Detraining up vs 1 Baseline	0.137885	1.56184	0.358245	4 Retraining up vs 1 Baseline	0.0408303	4 Retraining up vs 1 Baseline	0.0157342	-2.70117	-0.619576	3 Detraining down vs 2 Training	-0.0708388	3 Detraining down vs 2 Training	0.0917332	-1.79399	-0.411492	4 Retraining down vs 2 Training	-0.0486472	4 Retraining down vs 2 Training	0.377769	0.907186	0.208084	4 Retraining up vs 3 Detraining	0.0221916	4 Retraining up vs 3 Detraining	4.24454	1.67485	2.10448	1
529252	cg16888647	CDH4	0.0218995	20		ENST00000543233.1	TSS1500	CDH4					17;33;36		NM_001252339;NM_001794;NM_001252338	TSS1500;Body;Body	CDH4;CDH4;CDH4	0.00309481	-3.47948	-0.489688	2 Training down vs 1 Baseline	-0.0723883	2 Training down vs 1 Baseline	0.0339781	-2.31861	-0.326311	3 Detraining down vs 1 Baseline	-0.0477554	3 Detraining down vs 1 Baseline	0.132249	-1.58624	-0.223241	4 Retraining down vs 1 Baseline	-0.0323046	4 Retraining down vs 1 Baseline	0.262721	1.16087	0.163377	3 Detraining up vs 2 Training	0.0246329	3 Detraining up vs 2 Training	0.076556	1.89324	0.266447	4 Retraining up vs 2 Training	0.0400837	4 Retraining up vs 2 Training	0.474536	0.732369	0.103071	4 Retraining up vs 3 Detraining	0.0154508	4 Retraining up vs 3 Detraining	4.24454	0.630525	0.792265	1
520096	cg23528164	INTS3	0.0218999	1		ENST00000434575.1;ENST00000481797.1;ENST00000476843.1;ENST00000480659.1	TSS1500;5'UTR;5'UTR;5'UTR	RP11-216N14.9;INTS3;INTS3;INTS3					0;24;31		NM_023015	Body	INTS3	0.00285369	-3.51788	-0.501504	2 Training down vs 1 Baseline	-0.0834063	2 Training down vs 1 Baseline	0.0402024	-2.23277	-0.3183	3 Detraining down vs 1 Baseline	-0.0522654	3 Detraining down vs 1 Baseline	0.0505039	-2.11467	-0.301464	4 Retraining down vs 1 Baseline	-0.050191	4 Retraining down vs 1 Baseline	0.217044	1.28512	0.183204	3 Detraining up vs 2 Training	0.0311409	3 Detraining up vs 2 Training	0.179661	1.40321	0.20004	4 Retraining up vs 2 Training	0.0332152	4 Retraining up vs 2 Training	0.907459	0.1181	0.0168361	4 Retraining up vs 3 Detraining	0.00207434	4 Retraining up vs 3 Detraining	4.24451	0.646956	0.812916	1
570244	cg14756006		0.0219077	6									34					0.00567279	3.19196	0.346351	2 Training up vs 1 Baseline	0.058687	2 Training up vs 1 Baseline	0.561114	0.593546	0.0644042	3 Detraining up vs 1 Baseline	0.0110393	3 Detraining up vs 1 Baseline	0.719156	0.366004	0.0397143	4 Retraining up vs 1 Baseline	0.00680065	4 Retraining up vs 1 Baseline	0.0194034	-2.59841	-0.281947	3 Detraining down vs 2 Training	-0.0476477	3 Detraining down vs 2 Training	0.0121714	-2.82595	-0.306637	4 Retraining down vs 2 Training	-0.0518864	4 Retraining down vs 2 Training	0.822885	-0.227541	-0.02469	4 Retraining down vs 3 Detraining	-0.00423865	4 Retraining down vs 3 Detraining	4.24406	0.374768	0.470956	1
584711	cg14722402	ST6GAL1	0.0219093	3		ENST00000438590.1;ENST00000169298.3;ENST00000457772.2;ENST00000455441.1;ENST00000427315	TSS1500;5'UTR;5'UTR;5'UTR;5'UTR;5'UTR;5'UTR;5'UTR	ST6GAL1;ST6GAL1;ST6GAL1;ST6GAL1;ST6GAL1;ST6GAL1;ST6GAL1;ST6GAL1					42;2		NM_173216;NM_173217	5'UTR;5'UTR	ST6GAL1;ST6GAL1	0.00700755	3.09122	0.383374	2 Training up vs 1 Baseline	0.0658883	2 Training up vs 1 Baseline	0.965565	0.0438524	0.00543858	3 Detraining up vs 1 Baseline	0.000935322	3 Detraining up vs 1 Baseline	0.186297	1.38089	0.171259	4 Retraining up vs 1 Baseline	0.0293927	4 Retraining up vs 1 Baseline	0.00768089	-3.04737	-0.377936	3 Detraining down vs 2 Training	-0.064953	3 Detraining down vs 2 Training	0.106522	-1.71033	-0.212116	4 Retraining down vs 2 Training	-0.0364956	4 Retraining down vs 2 Training	0.19991	1.33704	0.16582	4 Retraining up vs 3 Detraining	0.0284574	4 Retraining up vs 3 Detraining	4.24396	0.489574	0.615242	1
731685	cg23517006	RD3	0.0219102	1		ENST00000484910.1;ENST00000367002.4	3'UTR;5'UTR	RD3;RD3					43;24;22;18;1		NM_001164688;NM_183059	5'UTR;5'UTR	RD3;RD3	0.00429251	-3.32443	-0.625386	2 Training down vs 1 Baseline	-0.0410923	2 Training down vs 1 Baseline	0.204936	-1.32145	-0.248589	3 Detraining down vs 1 Baseline	-0.0135242	3 Detraining down vs 1 Baseline	0.0211048	-2.55694	-0.481007	4 Retraining down vs 1 Baseline	-0.0301606	4 Retraining down vs 1 Baseline	0.0624213	2.00298	0.376797	3 Detraining up vs 2 Training	0.0275681	3 Detraining up vs 2 Training	0.453967	0.767491	0.144379	4 Retraining up vs 2 Training	0.0109317	4 Retraining up vs 2 Training	0.234482	-1.23549	-0.232418	4 Retraining down vs 3 Detraining	-0.0166364	4 Retraining down vs 3 Detraining	4.24391	1.12639	1.41554	1
447658	cg23525708	KIAA0247	0.0219111	14		ENST00000556993.1	5'UTR	KIAA0247		Unclassified_Cell_type_specific	14:70152600-70152722		33		NM_014734	Body	KIAA0247	0.00929737	2.95581	0.638937	2 Training up vs 1 Baseline	0.0623114	2 Training up vs 1 Baseline	0.648383	0.464734	0.100458	3 Detraining up vs 1 Baseline	0.00699462	3 Detraining up vs 1 Baseline	0.0254835	2.46333	0.53248	4 Retraining up vs 1 Baseline	0.050934	4 Retraining up vs 1 Baseline	0.0241028	-2.49108	-0.538479	3 Detraining down vs 2 Training	-0.0553168	3 Detraining down vs 2 Training	0.629065	-0.492486	-0.106457	4 Retraining down vs 2 Training	-0.0113774	4 Retraining down vs 2 Training	0.0629381	1.99859	0.432022	4 Retraining up vs 3 Detraining	0.0439394	4 Retraining up vs 3 Detraining	4.24386	1.48725	1.86906	1
157414	cg18561261		0.0219119	7									5					0.00347288	3.42489	0.66048	2 Training up vs 1 Baseline	0.108815	2 Training up vs 1 Baseline	0.406932	0.85173	0.164254	3 Detraining up vs 1 Baseline	0.0257589	3 Detraining up vs 1 Baseline	0.147657	1.52148	0.293412	4 Retraining up vs 1 Baseline	0.0479525	4 Retraining up vs 1 Baseline	0.0204232	-2.57316	-0.496226	3 Detraining down vs 2 Training	-0.0830561	3 Detraining down vs 2 Training	0.0751348	-1.90341	-0.367068	4 Retraining down vs 2 Training	-0.0608625	4 Retraining down vs 2 Training	0.51257	0.669746	0.129158	4 Retraining up vs 3 Detraining	0.0221936	4 Retraining up vs 3 Detraining	4.24381	1.18371	1.4876	1
438339	cg09182750		0.0219124	15														0.00293503	-3.50458	-0.556682	2 Training down vs 1 Baseline	-0.0938895	2 Training down vs 1 Baseline	0.0607366	-2.01753	-0.320473	3 Detraining down vs 1 Baseline	-0.0536729	3 Detraining down vs 1 Baseline	0.19459	-1.35388	-0.215056	4 Retraining down vs 1 Baseline	-0.0357828	4 Retraining down vs 1 Baseline	0.156442	1.48705	0.23621	3 Detraining up vs 2 Training	0.0402166	3 Detraining up vs 2 Training	0.0471289	2.1507	0.341626	4 Retraining up vs 2 Training	0.0581067	4 Retraining up vs 2 Training	0.516367	0.663645	0.105416	4 Retraining up vs 3 Detraining	0.0178901	4 Retraining up vs 3 Detraining	4.24379	0.803079	1.00926	1
641598	cg00292675	CAST	0.0219137	5		ENST00000338252.3;ENST00000507487.1;ENST00000341926.3;ENST00000505402.1;ENST00000511049	5'UTR;5'UTR;5'UTR;5'UTR;5'UTR;5'UTR;5'UTR;5'UTR;5'UTR;5'UTR;5'UTR;5'UTR;5'UTR	CAST;CAST;CAST;CAST;CAST;CAST;CAST;CAST;CAST;CAST;CAST;CAST;CAST							NM_001190442;NM_173060;NM_001284213;NM_001284212;NM_001042440	5'UTR;5'UTR;5'UTR;5'UTR;Body	CAST;CAST;CAST;CAST;CAST	0.00260831	3.56045	0.710779	2 Training up vs 1 Baseline	0.105083	2 Training up vs 1 Baseline	0.122062	1.63266	0.325932	3 Detraining up vs 1 Baseline	0.0449127	3 Detraining up vs 1 Baseline	0.0812331	1.86092	0.3715	4 Retraining up vs 1 Baseline	0.053265	4 Retraining up vs 1 Baseline	0.0718247	-1.92778	-0.384848	3 Detraining down vs 2 Training	-0.0601708	3 Detraining down vs 2 Training	0.108576	-1.69952	-0.33928	4 Retraining down vs 2 Training	-0.0518184	4 Retraining down vs 2 Training	0.822335	0.228261	0.0455683	4 Retraining up vs 3 Detraining	0.00835234	4 Retraining up vs 3 Detraining	4.2437	1.26843	1.59412	1
65533	cg20250126		0.0219144	4						Unclassified	4:26030153-26030902	Island		chr4:26030420-26030692				0.00394269	-3.36475	-0.385487	2 Training down vs 1 Baseline	-0.066176	2 Training down vs 1 Baseline	0.25409	-1.183	-0.135532	3 Detraining down vs 1 Baseline	-0.0231733	3 Detraining down vs 1 Baseline	0.0311095	-2.36324	-0.270747	4 Retraining down vs 1 Baseline	-0.0465273	4 Retraining down vs 1 Baseline	0.0443876	2.18175	0.249955	3 Detraining up vs 2 Training	0.0430027	3 Detraining up vs 2 Training	0.331484	1.00152	0.11474	4 Retraining up vs 2 Training	0.0196487	4 Retraining up vs 2 Training	0.255156	-1.18024	-0.135215	4 Retraining down vs 3 Detraining	-0.023354	4 Retraining down vs 3 Detraining	4.24367	0.417748	0.525016	1
54131	cg00147788		0.021919	6									15					0.00291822	-3.5073	-0.540757	2 Training down vs 1 Baseline	-0.0914114	2 Training down vs 1 Baseline	0.0552732	-2.06735	-0.318745	3 Detraining down vs 1 Baseline	-0.053239	3 Detraining down vs 1 Baseline	0.0349818	-2.30382	-0.355204	4 Retraining down vs 1 Baseline	-0.0593191	4 Retraining down vs 1 Baseline	0.169162	1.43995	0.222012	3 Detraining up vs 2 Training	0.0381725	3 Detraining up vs 2 Training	0.246296	1.20348	0.185553	4 Retraining up vs 2 Training	0.0320923	4 Retraining up vs 2 Training	0.816071	-0.236467	-0.0364586	4 Retraining down vs 3 Detraining	-0.00608011	4 Retraining down vs 3 Detraining	4.2434	0.756543	0.950865	1
547322	cg10080732	WDR81	0.021919	17		ENST00000419248.1;ENST00000418841.1;ENST00000309182.5;ENST00000492901.1;ENST00000446363	TSS1500;TSS1500;5'UTR;5'UTR;5'UTR	WDR81;WDR81;WDR81;WDR81;WDR81	chr17:1626372-1626372	Unclassified	17:1626246-1626721	N_Shore		chr17:1627745-1629897	NM_001163811;NM_001163673;NM_152348	TSS1500;Body;5'UTR	WDR81;WDR81;WDR81	0.00480563	-3.27083	-0.558641	2 Training down vs 1 Baseline	-0.0961062	2 Training down vs 1 Baseline	0.0754853	-1.90089	-0.324662	3 Detraining down vs 1 Baseline	-0.0559206	3 Detraining down vs 1 Baseline	0.0113311	-2.86054	-0.488564	4 Retraining down vs 1 Baseline	-0.0841182	4 Retraining down vs 1 Baseline	0.189624	1.36994	0.233979	3 Detraining up vs 2 Training	0.0401856	3 Detraining up vs 2 Training	0.687031	0.410295	0.0700763	4 Retraining up vs 2 Training	0.011988	4 Retraining up vs 2 Training	0.351512	-0.959646	-0.163903	4 Retraining down vs 3 Detraining	-0.0281975	4 Retraining down vs 3 Detraining	4.2434	0.928376	1.16683	1
637471	cg17541002	CAMKK2	0.0219252	12		ENST00000535524.1;ENST00000412367.2;ENST00000398924.2;ENST00000360452.4;ENST00000402834	3'UTR;5'UTR;5'UTR;5'UTR;5'UTR;5'UTR;5'UTR;5'UTR;5'UTR;5'UTR	CAMKK2;CAMKK2;CAMKK2;CAMKK2;CAMKK2;CAMKK2;CAMKK2;CAMKK2;CAMKK2;CAMKK2	chr12:121714857-121714857			S_Shelf	37;46;47	chr12:121711846-121712162	NM_172215;NM_172216;NM_006549;NM_172214;NM_153499;NM_153500;NM_172226	5'UTR;5'UTR;5'UTR;5'UTR;5'UTR;5'UTR;5'UTR	CAMKK2;CAMKK2;CAMKK2;CAMKK2;CAMKK2;CAMKK2;CAMKK2	0.00271507	-3.54146	-0.869405	2 Training down vs 1 Baseline	-0.117435	2 Training down vs 1 Baseline	0.141985	-1.54462	-0.379195	3 Detraining down vs 1 Baseline	-0.0449723	3 Detraining down vs 1 Baseline	0.0655303	-1.97705	-0.485354	4 Retraining down vs 1 Baseline	-0.0623138	4 Retraining down vs 1 Baseline	0.0631461	1.99683	0.49021	3 Detraining up vs 2 Training	0.0724624	3 Detraining up vs 2 Training	0.137284	1.56441	0.384052	4 Retraining up vs 2 Training	0.0551209	4 Retraining up vs 2 Training	0.671201	-0.43243	-0.106159	4 Retraining down vs 3 Detraining	-0.0173415	4 Retraining down vs 3 Detraining	4.24304	1.91787	2.41069	1
40843	cg02665037	HOTAIR	0.0219253	12		ENST00000439545.1;ENST00000424518.1;ENST00000455246.1;ENST00000439545.1;ENST00000453875	1stExon;3'UTR;3'UTR;3'UTR;TSS1500	HOTAIR;HOTAIR;HOTAIR;HOTAIR;HOTAIR				S_Shore	43;2	chr12:54360374-54360660	NR_003716	Body	HOTAIR	0.00316433	-3.46896	-0.531641	2 Training down vs 1 Baseline	-0.0869601	2 Training down vs 1 Baseline	0.0262569	-2.4484	-0.375233	3 Detraining down vs 1 Baseline	-0.0606233	3 Detraining down vs 1 Baseline	0.0544544	-2.0752	-0.318039	4 Retraining down vs 1 Baseline	-0.0509034	4 Retraining down vs 1 Baseline	0.322645	1.02056	0.156408	3 Detraining up vs 2 Training	0.0263368	3 Detraining up vs 2 Training	0.182449	1.39376	0.213603	4 Retraining up vs 2 Training	0.0360566	4 Retraining up vs 2 Training	0.713903	0.373192	0.0571942	4 Retraining up vs 3 Detraining	0.00971986	4 Retraining up vs 3 Detraining	4.24303	0.74744	0.939505	1
278066	cg16086575		0.0219265	7									34;26;22;2					0.00287385	3.51455	0.629009	2 Training up vs 1 Baseline	0.104991	2 Training up vs 1 Baseline	0.199639	1.33789	0.239445	3 Detraining up vs 1 Baseline	0.0390766	3 Detraining up vs 1 Baseline	0.072133	1.92547	0.344607	4 Retraining up vs 1 Baseline	0.056614	4 Retraining up vs 1 Baseline	0.0448265	-2.17666	-0.389564	3 Detraining down vs 2 Training	-0.0659141	3 Detraining down vs 2 Training	0.131605	-1.58908	-0.284402	4 Retraining down vs 2 Training	-0.0483767	4 Retraining down vs 2 Training	0.565012	0.587586	0.105162	4 Retraining up vs 3 Detraining	0.0175373	4 Retraining up vs 3 Detraining	4.24296	1.0193	1.28125	1
81595	cg11416243	CUGBP2	0.0219287	10		ENST00000537122.1	5'UTR	CELF2		Promoter_Associated	10:11207728-11208443	Island	35;19	chr10:11207178-11207980	NM_001025076;NM_006561;NM_001025077;NM_001083591	Body;Body;Body;Body	CUGBP2;CUGBP2;CUGBP2;CUGBP2	0.00398636	-3.35953	-0.599412	2 Training down vs 1 Baseline	-0.0912353	2 Training down vs 1 Baseline	0.527035	-0.646637	-0.115374	3 Detraining down vs 1 Baseline	-0.0192288	3 Detraining down vs 1 Baseline	0.239002	-1.2231	-0.218227	4 Retraining down vs 1 Baseline	-0.0358053	4 Retraining down vs 1 Baseline	0.0153607	2.71289	0.484038	3 Detraining up vs 2 Training	0.0720065	3 Detraining up vs 2 Training	0.0484395	2.13643	0.381185	4 Retraining up vs 2 Training	0.05543	4 Retraining up vs 2 Training	0.572325	-0.576461	-0.102853	4 Retraining down vs 3 Detraining	-0.0165765	4 Retraining down vs 3 Detraining	4.24283	1.013	1.27337	1
583511	cg10543450		0.0219298	2	RDMR	ENST00000557729.1	5'UTR	RP11-19E11.1				N_Shore	7;41	chr2:119592602-119593845				0.00272247	-3.54017	-0.639888	2 Training down vs 1 Baseline	-0.0851642	2 Training down vs 1 Baseline	0.180417	-1.40064	-0.253167	3 Detraining down vs 1 Baseline	-0.0314315	3 Detraining down vs 1 Baseline	0.100707	-1.74193	-0.314856	4 Retraining down vs 1 Baseline	-0.0409456	4 Retraining down vs 1 Baseline	0.0481521	2.13953	0.386722	3 Detraining up vs 2 Training	0.0537328	3 Detraining up vs 2 Training	0.0910329	1.79823	0.325032	4 Retraining up vs 2 Training	0.0442186	4 Retraining up vs 2 Training	0.737322	-0.341296	-0.0616894	4 Retraining down vs 3 Detraining	-0.00951413	4 Retraining down vs 3 Detraining	4.24277	1.03961	1.30683	1
340491	cg05976283		0.0219355	8								S_Shelf	10;1	chr8:103135914-103136775				0.00327747	-3.45232	-0.892868	2 Training down vs 1 Baseline	-0.140883	2 Training down vs 1 Baseline	0.26444	-1.15653	-0.299113	3 Detraining down vs 1 Baseline	-0.0433117	3 Detraining down vs 1 Baseline	0.0585385	-2.03706	-0.526842	4 Retraining down vs 1 Baseline	-0.0815475	4 Retraining down vs 1 Baseline	0.0355385	2.29579	0.593756	3 Detraining up vs 2 Training	0.0975713	3 Detraining up vs 2 Training	0.176162	1.41526	0.366026	4 Retraining up vs 2 Training	0.0593355	4 Retraining up vs 2 Training	0.391608	-0.880528	-0.22773	4 Retraining down vs 3 Detraining	-0.0382359	4 Retraining down vs 3 Detraining	4.24244	2.12828	2.67555	1
739866	cg14562331	CMIP	0.0219385	16					chr16:81585142-81585142						NM_198390;NM_030629	Body;Body	CMIP;CMIP	0.00259821	-3.56228	-0.672925	2 Training down vs 1 Baseline	-0.0979965	2 Training down vs 1 Baseline	0.0718867	-1.92732	-0.364076	3 Detraining down vs 1 Baseline	-0.05043	3 Detraining down vs 1 Baseline	0.0984072	-1.75487	-0.3315	4 Retraining down vs 1 Baseline	-0.0482854	4 Retraining down vs 1 Baseline	0.121575	1.63496	0.308849	3 Detraining up vs 2 Training	0.0475665	3 Detraining up vs 2 Training	0.0895364	1.80741	0.341424	4 Retraining up vs 2 Training	0.0497111	4 Retraining up vs 2 Training	0.865249	0.172446	0.0325755	4 Retraining up vs 3 Detraining	0.00214454	4 Retraining up vs 3 Detraining	4.24226	1.13536	1.42737	1
310457	cg00282411	CASC15	0.0219387	6									33		NR_015410	Body	CASC15	0.00321431	-3.46154	-0.766062	2 Training down vs 1 Baseline	-0.0918548	2 Training down vs 1 Baseline	0.124395	-1.62174	-0.358903	3 Detraining down vs 1 Baseline	-0.038171	3 Detraining down vs 1 Baseline	0.0294178	-2.39141	-0.529235	4 Retraining down vs 1 Baseline	-0.0595685	4 Retraining down vs 1 Baseline	0.0844262	1.83979	0.407159	3 Detraining up vs 2 Training	0.0536837	3 Detraining up vs 2 Training	0.30044	1.07013	0.236827	4 Retraining up vs 2 Training	0.0322863	4 Retraining up vs 2 Training	0.452713	-0.769664	-0.170332	4 Retraining down vs 3 Detraining	-0.0213975	4 Retraining down vs 3 Detraining	4.24225	1.55829	1.95907	1
260856	cg00774347	TRG-AS1	0.0219389	7		ENST00000390348.2	TSS1500	TRGV1		Promoter_Associated	7:38407109-38409087		50;44;1		NR_040085	Body	TRG-AS1	0.0026878	-3.54624	-0.469633	2 Training down vs 1 Baseline	-0.0659525	2 Training down vs 1 Baseline	0.0526523	-2.09287	-0.277162	3 Detraining down vs 1 Baseline	-0.0374239	3 Detraining down vs 1 Baseline	0.065363	-1.97842	-0.262005	4 Retraining down vs 1 Baseline	-0.0366915	4 Retraining down vs 1 Baseline	0.165455	1.45337	0.192471	3 Detraining up vs 2 Training	0.0285286	3 Detraining up vs 2 Training	0.136486	1.56782	0.207628	4 Retraining up vs 2 Training	0.029261	4 Retraining up vs 2 Training	0.910304	0.114451	0.0151569	4 Retraining up vs 3 Detraining	0.000732446	4 Retraining up vs 3 Detraining	4.24224	0.558007	0.701524	1
673690	cg14978691	ARPC1B	0.0219451	7		ENST00000443222.1;ENST00000414376.1;ENST00000252725.5;ENST00000484600.1;ENST00000455009	5'UTR;5'UTR;5'UTR;5'UTR;5'UTR;5'UTR;5'UTR;5'UTR;3'UTR	ARPC1B;ARPC1B;ARPC1B;ARPC1B;ARPC1B;ARPC1B;ARPC1B;ARPC1B;ARPC1A	chr7:98978423-98978423	Promoter_Associated	7:98978291-98979067		1;7;18		NM_005720	5'UTR	ARPC1B	0.0037218	-3.39209	-0.368367	2 Training down vs 1 Baseline	-0.0631739	2 Training down vs 1 Baseline	0.280155	-1.1178	-0.121389	3 Detraining down vs 1 Baseline	-0.0205095	3 Detraining down vs 1 Baseline	0.0410994	-2.22143	-0.241239	4 Retraining down vs 1 Baseline	-0.0412493	4 Retraining down vs 1 Baseline	0.0370702	2.27428	0.246978	3 Detraining up vs 2 Training	0.0426644	3 Detraining up vs 2 Training	0.258879	1.17065	0.127128	4 Retraining up vs 2 Training	0.0219246	4 Retraining up vs 2 Training	0.286076	-1.10363	-0.11985	4 Retraining down vs 3 Detraining	-0.0207398	4 Retraining down vs 3 Detraining	4.24188	0.375188	0.471725	1
300034	cg27228136	SSTR3	0.0219459	22		ENST00000328544.3	TSS1500	SSTR3					20;16		NM_001051	TSS1500	SSTR3	0.00314925	3.47122	0.65722	2 Training up vs 1 Baseline	0.0510243	2 Training up vs 1 Baseline	0.283609	1.10951	0.210068	3 Detraining up vs 1 Baseline	0.0135498	3 Detraining up vs 1 Baseline	0.0833613	1.84676	0.349655	4 Retraining up vs 1 Baseline	0.0252703	4 Retraining up vs 1 Baseline	0.0312037	-2.36171	-0.447153	3 Detraining down vs 2 Training	-0.0374745	3 Detraining down vs 2 Training	0.123811	-1.62446	-0.307566	4 Retraining down vs 2 Training	-0.025754	4 Retraining down vs 2 Training	0.471643	0.737252	0.139587	4 Retraining up vs 3 Detraining	0.0117206	4 Retraining up vs 3 Detraining	4.24183	1.14044	1.4339	1
198208	cg21529539	SLC24A3	0.0219465	20											NM_020689	Body	SLC24A3	0.00535125	3.21972	0.716741	2 Training up vs 1 Baseline	0.0999832	2 Training up vs 1 Baseline	0.711501	0.376487	0.0838096	3 Detraining up vs 1 Baseline	0.0105759	3 Detraining up vs 1 Baseline	0.114731	1.66817	0.37135	4 Retraining up vs 1 Baseline	0.0476954	4 Retraining up vs 1 Baseline	0.0117443	-2.84323	-0.632931	3 Detraining down vs 2 Training	-0.0894073	3 Detraining down vs 2 Training	0.140323	-1.55155	-0.345391	4 Retraining down vs 2 Training	-0.0522877	4 Retraining down vs 2 Training	0.214816	1.29168	0.28754	4 Retraining up vs 3 Detraining	0.0371195	4 Retraining up vs 3 Detraining	4.2418	1.57652	1.98221	1
717782	cg14111464	MYOZ3	0.0219473	5		ENST00000521300.1;ENST00000456566.2;ENST00000523553.1;ENST00000511626.2	5'UTR;TSS200;3'UTR;TSS1500	MYOZ3;MYOZ3;MYOZ3;CTC-345K18.2		Promoter_Associated	5:150050499-150052271	S_Shore	12;31;43	chr5:150051116-150052107	NM_133371;NM_001122853	Body;Body	MYOZ3;MYOZ3	0.00563519	-3.19512	-0.486358	2 Training down vs 1 Baseline	-0.0670359	2 Training down vs 1 Baseline	0.129431	-1.59876	-0.243362	3 Detraining down vs 1 Baseline	-0.0352285	3 Detraining down vs 1 Baseline	0.0105894	-2.8932	-0.4404	4 Retraining down vs 1 Baseline	-0.0623092	4 Retraining down vs 1 Baseline	0.129969	1.59636	0.242996	3 Detraining up vs 2 Training	0.0318074	3 Detraining up vs 2 Training	0.766602	0.301921	0.045958	4 Retraining up vs 2 Training	0.00472669	4 Retraining up vs 2 Training	0.213886	-1.29444	-0.197038	4 Retraining down vs 3 Detraining	-0.0270807	4 Retraining down vs 3 Detraining	4.24175	0.737131	0.926825	1
384050	cg22068093		0.0219529	5						Unclassified	5:171284699-171286216		0;1;6;7;43;44					0.00269231	3.54544	0.477978	2 Training up vs 1 Baseline	0.0769326	2 Training up vs 1 Baseline	0.0535599	2.0839	0.280941	3 Detraining up vs 1 Baseline	0.0442089	3 Detraining up vs 1 Baseline	0.0621182	2.00557	0.270381	4 Retraining up vs 1 Baseline	0.0428373	4 Retraining up vs 1 Baseline	0.16323	-1.46154	-0.197037	3 Detraining down vs 2 Training	-0.0327237	3 Detraining down vs 2 Training	0.143134	-1.53987	-0.207597	4 Retraining down vs 2 Training	-0.0340952	4 Retraining down vs 2 Training	0.938535	-0.0783318	-0.0105603	4 Retraining down vs 3 Detraining	-0.00137154	4 Retraining down vs 3 Detraining	4.24143	0.578159	0.727	1
198262	cg17694351		0.0219547	7	DMR							Island	9;10;30	chr7:27252681-27253835				0.00423476	-3.33086	-0.493978	2 Training down vs 1 Baseline	-0.0842072	2 Training down vs 1 Baseline	0.117222	-1.65589	-0.245574	3 Detraining down vs 1 Baseline	-0.0415959	3 Detraining down vs 1 Baseline	0.0156295	-2.70443	-0.401077	4 Retraining down vs 1 Baseline	-0.068476	4 Retraining down vs 1 Baseline	0.113371	1.67497	0.248404	3 Detraining up vs 2 Training	0.0426113	3 Detraining up vs 2 Training	0.539869	0.626429	0.0929017	4 Retraining up vs 2 Training	0.0157312	4 Retraining up vs 2 Training	0.309971	-1.04854	-0.155502	4 Retraining down vs 3 Detraining	-0.0268801	4 Retraining down vs 3 Detraining	4.24132	0.699625	0.879757	1
461510	cg11590420	MYOZ3	0.0219639	5	DMR	ENST00000511626.2;ENST00000456566.2;ENST00000524256.1;ENST00000521300.1;ENST00000520112	3'UTR;TSS1500;5'UTR;5'UTR;TSS200	CTC-345K18.2;MYOZ3;MYOZ3;MYOZ3;MYOZ3		Promoter_Associated	5:150050499-150052271	Island		chr5:150051116-150052107	NM_133371;NM_001122853	Body;Body	MYOZ3;MYOZ3	0.00284689	-3.51901	-0.918437	2 Training down vs 1 Baseline	-0.151883	2 Training down vs 1 Baseline	0.134049	-1.57835	-0.411938	3 Detraining down vs 1 Baseline	-0.0660707	3 Detraining down vs 1 Baseline	0.0478589	-2.14271	-0.559231	4 Retraining down vs 1 Baseline	-0.0926352	4 Retraining down vs 1 Baseline	0.070129	1.94066	0.506499	3 Detraining up vs 2 Training	0.0858121	3 Detraining up vs 2 Training	0.187685	1.37631	0.359206	4 Retraining up vs 2 Training	0.0592475	4 Retraining up vs 2 Training	0.580337	-0.564358	-0.147293	4 Retraining down vs 3 Detraining	-0.0265646	4 Retraining down vs 3 Detraining	4.24079	2.16653	2.72469	1
653598	cg02553516	SIM2	0.0219716	21		ENST00000460783.1;ENST00000481185.1	5'UTR;5'UTR	SIM2;SIM2				N_Shore	46	chr21:38079941-38081833	NM_009586;NM_005069	Body;Body	SIM2;SIM2	0.00324847	-3.45653	-0.5985	2 Training down vs 1 Baseline	-0.101897	2 Training down vs 1 Baseline	0.305815	-1.05789	-0.183175	3 Detraining down vs 1 Baseline	-0.0308045	3 Detraining down vs 1 Baseline	0.261483	-1.16401	-0.201549	4 Retraining down vs 1 Baseline	-0.0341019	4 Retraining down vs 1 Baseline	0.0289978	2.39864	0.415325	3 Detraining up vs 2 Training	0.0710927	3 Detraining up vs 2 Training	0.0357675	2.29252	0.396951	4 Retraining up vs 2 Training	0.0677953	4 Retraining up vs 2 Training	0.916807	-0.106119	-0.0183745	4 Retraining down vs 3 Detraining	-0.0032974	4 Retraining down vs 3 Detraining	4.24034	0.953474	1.19924	1
513941	cg15533046	C12orf34	0.0219734	12		ENST00000543653.1;ENST00000538780.1	5'UTR;5'UTR	C12orf34;C12orf34		Unclassified	12:110156194-110157952	N_Shore	39	chr12:110156267-110156496	NM_032829	5'UTR	C12orf34	0.00351604	-3.41904	-0.739964	2 Training down vs 1 Baseline	-0.105306	2 Training down vs 1 Baseline	0.277224	-1.1249	-0.243456	3 Detraining down vs 1 Baseline	-0.0310042	3 Detraining down vs 1 Baseline	0.0486772	-2.13388	-0.461825	4 Retraining down vs 1 Baseline	-0.0643031	4 Retraining down vs 1 Baseline	0.035654	2.29414	0.496508	3 Detraining up vs 2 Training	0.074302	3 Detraining up vs 2 Training	0.217032	1.28515	0.278138	4 Retraining up vs 2 Training	0.0410031	4 Retraining up vs 2 Training	0.327998	-1.00898	-0.218369	4 Retraining down vs 3 Detraining	-0.033299	4 Retraining down vs 3 Detraining	4.24023	1.48958	1.87358	1
339852	cg06062848	ZCCHC2	0.0219744	18								S_Shore	16	chr18:60193915-60194205	NM_017742	Body	ZCCHC2	0.00301055	3.49255	0.312225	2 Training up vs 1 Baseline	0.0117624	2 Training up vs 1 Baseline	0.215148	1.2907	0.115385	3 Detraining up vs 1 Baseline	0.00402884	3 Detraining up vs 1 Baseline	0.251583	1.18953	0.106341	4 Retraining up vs 1 Baseline	0.00393938	4 Retraining up vs 1 Baseline	0.0426929	-2.20185	-0.19684	3 Detraining down vs 2 Training	-0.00773358	3 Detraining down vs 2 Training	0.0350371	-2.30302	-0.205884	4 Retraining down vs 2 Training	-0.00782304	4 Retraining down vs 2 Training	0.920676	-0.101165	-0.00904393	4 Retraining down vs 3 Detraining	-8.94599e-05	4 Retraining down vs 3 Detraining	4.24018	0.254153	0.319676	1
297630	cg06694435		0.0219789	13									27					0.00599991	3.16526	0.45669	2 Training up vs 1 Baseline	0.0744194	2 Training up vs 1 Baseline	0.843243	0.200985	0.0289985	3 Detraining up vs 1 Baseline	0.00440694	3 Detraining up vs 1 Baseline	0.167988	1.44417	0.208367	4 Retraining up vs 1 Baseline	0.0333981	4 Retraining up vs 1 Baseline	0.00913496	-2.96428	-0.427691	3 Detraining down vs 2 Training	-0.0700125	3 Detraining down vs 2 Training	0.104509	-1.72109	-0.248323	4 Retraining down vs 2 Training	-0.0410214	4 Retraining down vs 2 Training	0.23171	1.24318	0.179369	4 Retraining up vs 3 Detraining	0.0289911	4 Retraining up vs 3 Detraining	4.23992	0.661976	0.832691	1
138254	cg23174201	SPARC	0.0219789	5		ENST00000538026.1;ENST00000521569.1;ENST00000521327.1	5'UTR;5'UTR;3'UTR	SPARC;SPARC;SPARC					8;23;37		NM_003118	Body	SPARC	0.00696815	-3.09391	-0.275214	2 Training down vs 1 Baseline	-0.0466261	2 Training down vs 1 Baseline	0.00909444	-2.96641	-0.263872	3 Detraining down vs 1 Baseline	-0.0445674	3 Detraining down vs 1 Baseline	0.0203689	-2.57447	-0.229008	4 Retraining down vs 1 Baseline	-0.038651	4 Retraining down vs 1 Baseline	0.900131	0.127502	0.0113418	3 Detraining up vs 2 Training	0.00205865	3 Detraining up vs 2 Training	0.610564	0.519441	0.046206	4 Retraining up vs 2 Training	0.00797504	4 Retraining up vs 2 Training	0.700275	0.391939	0.0348642	4 Retraining up vs 3 Detraining	0.00591639	4 Retraining up vs 3 Detraining	4.23992	0.251619	0.316508	1
652069	cg12798245	RAPGEF3	0.0219808	12		ENST00000541821.1;ENST00000547002.1;ENST00000549243.1;ENST00000466322.1;ENST00000405493	5'UTR;TSS1500;TSS1500;5'UTR;5'UTR;TSS200;TSS200;3'UTR;3'UTR;5'UTR;5'UTR;5'UTR;5'UTR;5'U	RAPGEF3;SLC48A1;SLC48A1;RAPGEF3;RAPGEF3;RAPGEF3;RAPGEF3;RAPGEF3;RAPGEF3;SLC48A1;RAPGEF3		Unclassified_Cell_type_specific	12:48151927-48152270	N_Shore	0;1;10	chr12:48153329-48153551	NM_001098532;NM_001098532;NM_006105;NM_001098531	1stExon;5'UTR;5'UTR;Body	RAPGEF3;RAPGEF3;RAPGEF3;RAPGEF3	0.0040258	-3.35486	-0.501731	2 Training down vs 1 Baseline	-0.084856	2 Training down vs 1 Baseline	0.0511949	-2.10757	-0.315194	3 Detraining down vs 1 Baseline	-0.052935	3 Detraining down vs 1 Baseline	0.0150833	-2.72178	-0.407051	4 Retraining down vs 1 Baseline	-0.0686961	4 Retraining down vs 1 Baseline	0.230238	1.2473	0.186537	3 Detraining up vs 2 Training	0.031921	3 Detraining up vs 2 Training	0.535625	0.633082	0.0946796	4 Retraining up vs 2 Training	0.0161599	4 Retraining up vs 2 Training	0.547709	-0.614213	-0.0918577	4 Retraining down vs 3 Detraining	-0.015761	4 Retraining down vs 3 Detraining	4.2398	0.711213	0.894649	1
718551	cg01534547	FGD6	0.021981	12		ENST00000550368.1	3'UTR	FGD6					16;1		NM_018351	Body	FGD6	0.00797774	-3.02922	-0.401289	2 Training down vs 1 Baseline	-0.0636829	2 Training down vs 1 Baseline	0.0390482	-2.2477	-0.297759	3 Detraining down vs 1 Baseline	-0.0467838	3 Detraining down vs 1 Baseline	0.00643739	-3.13172	-0.414867	4 Retraining down vs 1 Baseline	-0.0657956	4 Retraining down vs 1 Baseline	0.44591	0.781517	0.10353	3 Detraining up vs 2 Training	0.0168991	3 Detraining up vs 2 Training	0.919635	-0.102497	-0.0135781	4 Retraining down vs 2 Training	-0.00211273	4 Retraining down vs 2 Training	0.389779	-0.884014	-0.117108	4 Retraining down vs 3 Detraining	-0.0190118	4 Retraining down vs 3 Detraining	4.2398	0.558031	0.70196	1
405166	cg23026023	PTPRJ	0.0219814	11						Unclassified_Cell_type_specific	11:48004992-48005389	S_Shore	0;16;20	chr11:48001604-48003170	NM_001098503;NM_002843	Body;Body	PTPRJ;PTPRJ	0.00694466	-3.09553	-0.579176	2 Training down vs 1 Baseline	-0.0754288	2 Training down vs 1 Baseline	0.0489207	-2.13128	-0.398765	3 Detraining down vs 1 Baseline	-0.0481709	3 Detraining down vs 1 Baseline	0.00717879	-3.07969	-0.576213	4 Retraining down vs 1 Baseline	-0.0724161	4 Retraining down vs 1 Baseline	0.349274	0.964241	0.18041	3 Detraining up vs 2 Training	0.0272579	3 Detraining up vs 2 Training	0.98756	0.0158373	0.00296317	4 Retraining up vs 2 Training	0.0030127	4 Retraining up vs 2 Training	0.35703	-0.948404	-0.177447	4 Retraining down vs 3 Detraining	-0.0242452	4 Retraining down vs 3 Detraining	4.23977	1.11315	1.40027	1
305224	cg26277809	M6PR	0.0219829	12		ENST00000544245.1;ENST00000540837.1;ENST00000541507.1;ENST00000543845.1;ENST00000000412	5'UTR;3'UTR;5'UTR;5'UTR;5'UTR;TSS1500;TSS1500;TSS1500	M6PR;M6PR;M6PR;M6PR;M6PR;KLRG1;KLRG1;KLRG1		Promoter_Associated	12:9101479-9103190	N_Shore		chr12:9102150-9102803	NM_002355	5'UTR	M6PR	0.00474201	3.27716	0.317924	2 Training up vs 1 Baseline	0.00643006	2 Training up vs 1 Baseline	0.593486	0.544678	0.0528404	3 Detraining up vs 1 Baseline	0.000894702	3 Detraining up vs 1 Baseline	0.453602	0.768125	0.0745174	4 Retraining up vs 1 Baseline	0.00142467	4 Retraining up vs 1 Baseline	0.0147557	-2.73248	-0.265084	3 Detraining down vs 2 Training	-0.00553536	3 Detraining down vs 2 Training	0.0232476	-2.50904	-0.243407	4 Retraining down vs 2 Training	-0.00500539	4 Retraining down vs 2 Training	0.826016	0.223446	0.021677	4 Retraining up vs 3 Detraining	0.000529971	4 Retraining up vs 3 Detraining	4.23969	0.299259	0.376455	1
627132	cg21923525	RALBP1	0.0219867	18	CDMR	ENST00000019317.4;ENST00000383432.2	TSS1500;TSS1500	RALBP1;RALBP1				N_Shore	41	chr18:9474804-9475978	NM_006788	TSS1500	RALBP1	0.00314857	-3.47132	-0.406285	2 Training down vs 1 Baseline	-0.0528542	2 Training down vs 1 Baseline	0.047316	-2.14864	-0.251478	3 Detraining down vs 1 Baseline	-0.031689	3 Detraining down vs 1 Baseline	0.028041	-2.41548	-0.282709	4 Retraining down vs 1 Baseline	-0.0358808	4 Retraining down vs 1 Baseline	0.204535	1.32269	0.154808	3 Detraining up vs 2 Training	0.0211653	3 Detraining up vs 2 Training	0.306724	1.05584	0.123576	4 Retraining up vs 2 Training	0.0169735	4 Retraining up vs 2 Training	0.792997	-0.266845	-0.0312317	4 Retraining down vs 3 Detraining	-0.00419183	4 Retraining down vs 3 Detraining	4.23947	0.435556	0.547939	1
495724	cg11553544	FRMD3	0.0219896	9		ENST00000465485.1	TSS200	FRMD3					30		NM_001244961;NM_001244959;NM_001244960;NM_174938	Body;Body;Body;Body	FRMD3;FRMD3;FRMD3;FRMD3	0.00484404	-3.26705	-0.57829	2 Training down vs 1 Baseline	-0.0739181	2 Training down vs 1 Baseline	0.0183095	-2.62695	-0.464987	3 Detraining down vs 1 Baseline	-0.0613107	3 Detraining down vs 1 Baseline	0.0170629	-2.66153	-0.471109	4 Retraining down vs 1 Baseline	-0.0596568	4 Retraining down vs 1 Baseline	0.531165	0.640104	0.113303	3 Detraining up vs 2 Training	0.0126074	3 Detraining up vs 2 Training	0.553327	0.605519	0.107181	4 Retraining up vs 2 Training	0.0142613	4 Retraining up vs 2 Training	0.972839	-0.0345846	-0.00612171	4 Retraining down vs 3 Detraining	0.00165389	4 Retraining up vs 3 Detraining	4.2393	0.996172	1.25326	1
466261	cg15011837	C10orf110	0.0219904	10		ENST00000277517.1;ENST00000536039.1;ENST00000437374.1;ENST00000420381.1;ENST00000428780	TSS200;5'UTR;5'UTR;5'UTR;5'UTR;5'UTR	IDI2;IDI2-AS1;IDI2-AS1;IDI2-AS1;IDI2-AS1;IDI2-AS1					48;22;9;5;2		NR_024629;NM_033261;NR_027708;NR_027709;NR_024628	Body;TSS200;Body;Body;Body	C10orf110;IDI2;C10orf110;C10orf110;C10orf110	0.00309581	3.47933	0.99351	2 Training up vs 1 Baseline	0.162458	2 Training up vs 1 Baseline	0.298371	1.07488	0.306928	3 Detraining up vs 1 Baseline	0.0464775	3 Detraining up vs 1 Baseline	0.120235	1.64134	0.468678	4 Retraining up vs 1 Baseline	0.0748892	4 Retraining up vs 1 Baseline	0.0286644	-2.40445	-0.686582	3 Detraining down vs 2 Training	-0.115981	3 Detraining down vs 2 Training	0.084704	-1.83799	-0.524832	4 Retraining down vs 2 Training	-0.0875691	4 Retraining down vs 2 Training	0.578943	0.566457	0.16175	4 Retraining up vs 3 Detraining	0.0284117	4 Retraining up vs 3 Detraining	4.23925	2.59242	3.26148	1
691470	cg17015650	LINC01571	0.0220003	16		ENST00000569993.1	5'UTR	RP11-7O14.1		Unclassified	16:51795607-51797356		42		NR_110916	Body	LINC01571	0.00315691	-3.47007	-0.420754	2 Training down vs 1 Baseline	-0.0643881	2 Training down vs 1 Baseline	0.0834365	-1.84627	-0.223864	3 Detraining down vs 1 Baseline	-0.0334747	3 Detraining down vs 1 Baseline	0.283519	-1.10972	-0.134556	4 Retraining down vs 1 Baseline	-0.0201323	4 Retraining down vs 1 Baseline	0.123952	1.62381	0.19689	3 Detraining up vs 2 Training	0.0309134	3 Detraining up vs 2 Training	0.0312882	2.36035	0.286197	4 Retraining up vs 2 Training	0.0442558	4 Retraining up vs 2 Training	0.472063	0.736541	0.0893073	4 Retraining up vs 3 Detraining	0.0133424	4 Retraining up vs 3 Detraining	4.23868	0.467381	0.588084	1
727958	cg06728793	PRKAR1B	0.0220036	7		ENST00000429872.1	5'UTR	AC147651.4				N_Shore	1	chr7:645333-645616	NM_001164759;NM_001164762;NM_001164758;NM_001164760;NM_001164761;NM_002735	Body;Body;Body;Body;Body;Body	PRKAR1B;PRKAR1B;PRKAR1B;PRKAR1B;PRKAR1B;PRKAR1B	0.0084799	-2.99998	-0.696207	2 Training down vs 1 Baseline	-0.0785371	2 Training down vs 1 Baseline	0.52455	-0.650581	-0.150981	3 Detraining down vs 1 Baseline	-0.0135647	3 Detraining down vs 1 Baseline	0.0204818	-2.57174	-0.596826	4 Retraining down vs 1 Baseline	-0.064365	4 Retraining down vs 1 Baseline	0.0319739	2.3494	0.545226	3 Detraining up vs 2 Training	0.0649724	3 Detraining up vs 2 Training	0.67419	0.428233	0.0993803	4 Retraining up vs 2 Training	0.0141721	4 Retraining up vs 2 Training	0.0727109	-1.92116	-0.445846	4 Retraining down vs 3 Detraining	-0.0508003	4 Retraining down vs 3 Detraining	4.23848	1.71203	2.15427	1
663980	cg19443705		0.0220037	1									1					0.00479849	-3.27154	-0.374384	2 Training down vs 1 Baseline	-0.0646384	2 Training down vs 1 Baseline	0.0259937	-2.45343	-0.280762	3 Detraining down vs 1 Baseline	-0.0485027	3 Detraining down vs 1 Baseline	0.013581	-2.77283	-0.317313	4 Retraining down vs 1 Baseline	-0.0548394	4 Retraining down vs 1 Baseline	0.425312	0.818108	0.0936216	3 Detraining up vs 2 Training	0.0161356	3 Detraining up vs 2 Training	0.624771	0.498708	0.0570705	4 Retraining up vs 2 Training	0.00979898	4 Retraining up vs 2 Training	0.753556	-0.3194	-0.0365511	4 Retraining down vs 3 Detraining	-0.00633665	4 Retraining down vs 3 Detraining	4.23848	0.416296	0.52383	1
151899	cg09559119		0.0220095	8		ENST00000517714.1	TSS200	RP11-150O12.4					16;1					0.00271127	3.54212	0.671028	2 Training up vs 1 Baseline	0.0677141	2 Training up vs 1 Baseline	0.139265	1.556	0.294772	3 Detraining up vs 1 Baseline	0.0274446	3 Detraining up vs 1 Baseline	0.171006	1.43336	0.27154	4 Retraining up vs 1 Baseline	0.02604	4 Retraining up vs 1 Baseline	0.0644272	-1.98612	-0.376256	3 Detraining down vs 2 Training	-0.0402695	3 Detraining down vs 2 Training	0.0510786	-2.10876	-0.399488	4 Retraining down vs 2 Training	-0.041674	4 Retraining down vs 2 Training	0.903924	-0.122634	-0.0232321	4 Retraining down vs 3 Detraining	-0.00140458	4 Retraining down vs 3 Detraining	4.23814	1.14075	1.43554	1
522321	cg05992340	PDE4D	0.0220116	5		ENST00000360047.5;ENST00000360047.5;ENST00000505453.1;ENST00000512069.2;ENST00000405053	1stExon;5'UTR;TSS200;3'UTR;3'UTR;3'UTR	PDE4D;PDE4D;PDE4D;PDE4D;PDE4D;PDE4D					34;2		NM_001165899;NM_006203;NM_001104631;NM_006203	Body;1stExon;Body;5'UTR	PDE4D;PDE4D;PDE4D;PDE4D	0.00287236	3.5148	0.742358	2 Training up vs 1 Baseline	0.119427	2 Training up vs 1 Baseline	0.233686	1.23769	0.261412	3 Detraining up vs 1 Baseline	0.0446176	3 Detraining up vs 1 Baseline	0.130535	1.59383	0.336632	4 Retraining up vs 1 Baseline	0.0563419	4 Retraining up vs 1 Baseline	0.0368658	-2.2771	-0.480946	3 Detraining down vs 2 Training	-0.0748097	3 Detraining down vs 2 Training	0.0727372	-1.92097	-0.405726	4 Retraining down vs 2 Training	-0.0630853	4 Retraining down vs 2 Training	0.726391	0.356137	0.0752194	4 Retraining up vs 3 Detraining	0.0117244	4 Retraining up vs 3 Detraining	4.23802	1.41792	1.78438	1
283448	cg05851710	LMCD1-AS1	0.0220122	3		ENST00000435368.1;ENST00000517272.1;ENST00000446281.1;ENST00000452802.1;ENST00000420095	3'UTR;TSS1500;3'UTR;3'UTR;3'UTR	AC023481.1;U4atac;AC087859.1;AC087859.1;AC087859.1					1;4;32		NR_033378	Body	LMCD1-AS1	0.00567089	-3.19212	-0.570599	2 Training down vs 1 Baseline	-0.0785471	2 Training down vs 1 Baseline	0.121068	-1.63737	-0.292684	3 Detraining down vs 1 Baseline	-0.0375931	3 Detraining down vs 1 Baseline	0.0103008	-2.90651	-0.519546	4 Retraining down vs 1 Baseline	-0.0722354	4 Retraining down vs 1 Baseline	0.139562	1.55475	0.277915	3 Detraining up vs 2 Training	0.040954	3 Detraining up vs 2 Training	0.778846	0.285604	0.0510525	4 Retraining up vs 2 Training	0.00631167	4 Retraining up vs 2 Training	0.222542	-1.26914	-0.226863	4 Retraining down vs 3 Detraining	-0.0346424	4 Retraining down vs 3 Detraining	4.23799	1.01561	1.2781	1
301867	cg17881312	PADI2	0.0220123	1									0;7		NM_007365	Body	PADI2	0.00293365	3.5048	0.437244	2 Training up vs 1 Baseline	0.0711804	2 Training up vs 1 Baseline	0.236943	1.22872	0.15329	3 Detraining up vs 1 Baseline	0.0239064	3 Detraining up vs 1 Baseline	0.189543	1.37021	0.170941	4 Retraining up vs 1 Baseline	0.027158	4 Retraining up vs 1 Baseline	0.0369399	-2.27608	-0.283954	3 Detraining down vs 2 Training	-0.047274	3 Detraining down vs 2 Training	0.0486111	-2.13459	-0.266303	4 Retraining down vs 2 Training	-0.0440223	4 Retraining down vs 2 Training	0.889252	0.141487	0.0176513	4 Retraining up vs 3 Detraining	0.00325167	4 Retraining up vs 3 Detraining	4.23798	0.4947	0.622561	1
208471	cg20020057	SPERT	0.0220134	13								Island		chr13:46287282-46288214	NM_152719	Body	SPERT	0.00308186	-3.48146	-0.576378	2 Training down vs 1 Baseline	-0.0538519	2 Training down vs 1 Baseline	0.231766	-1.24303	-0.205791	3 Detraining down vs 1 Baseline	-0.0161155	3 Detraining down vs 1 Baseline	0.0635472	-1.99346	-0.33003	4 Retraining down vs 1 Baseline	-0.0278858	4 Retraining down vs 1 Baseline	0.0397606	2.23844	0.370587	3 Detraining up vs 2 Training	0.0377365	3 Detraining up vs 2 Training	0.156193	1.488	0.246348	4 Retraining up vs 2 Training	0.0259661	4 Retraining up vs 2 Training	0.463887	-0.750434	-0.124239	4 Retraining down vs 3 Detraining	-0.0117703	4 Retraining down vs 3 Detraining	4.23792	0.871173	1.09635	1
537430	cg05388865	INPP5A	0.0220157	10		ENST00000498337.1;ENST00000536599.1	5'UTR;3'UTR	INPP5A;INPP5A				Island	0	chr10:134566441-134566916	NM_005539	Body	INPP5A	0.00894735	-2.97424	-0.427694	2 Training down vs 1 Baseline	-0.0232245	2 Training down vs 1 Baseline	0.0209512	-2.56055	-0.368206	3 Detraining down vs 1 Baseline	-0.0194131	3 Detraining down vs 1 Baseline	0.00700343	-3.0915	-0.444556	4 Retraining down vs 1 Baseline	-0.0245477	4 Retraining down vs 1 Baseline	0.684597	0.413685	0.0594877	3 Detraining up vs 2 Training	0.00381137	3 Detraining up vs 2 Training	0.908111	-0.117263	-0.0168623	4 Retraining down vs 2 Training	-0.00132325	4 Retraining down vs 2 Training	0.602748	-0.530947	-0.07635	4 Retraining down vs 3 Detraining	-0.00513462	4 Retraining down vs 3 Detraining	4.23778	0.657226	0.827132	1
622058	cg18185472	MACF1	0.022017	1		ENST00000484793.1;ENST00000545844.1;ENST00000567887.1;ENST00000372915.3;ENST00000404645	5'UTR;TSS1500;TSS1500;TSS1500;TSS1500	MACF1;MACF1;MACF1;MACF1;MACF1				S_Shore	31	chr1:39547013-39547959	NM_012090	TSS1500	MACF1	0.0033458	-3.44255	-0.339859	2 Training down vs 1 Baseline	-0.0469492	2 Training down vs 1 Baseline	0.140543	-1.55063	-0.153083	3 Detraining down vs 1 Baseline	-0.0201034	3 Detraining down vs 1 Baseline	0.0286224	-2.40518	-0.237447	4 Retraining down vs 1 Baseline	-0.0319148	4 Retraining down vs 1 Baseline	0.0767428	1.89192	0.186776	3 Detraining up vs 2 Training	0.0268458	3 Detraining up vs 2 Training	0.31499	1.03736	0.102412	4 Retraining up vs 2 Training	0.0150344	4 Retraining up vs 2 Training	0.405412	-0.854554	-0.0843643	4 Retraining down vs 3 Detraining	-0.0118114	4 Retraining down vs 3 Detraining	4.23771	0.309764	0.389851	1
695036	cg12253824		0.0220193	2								N_Shore	43	chr2:97001429-97001898				0.00456371	-3.29536	-0.479279	2 Training down vs 1 Baseline	-0.0305923	2 Training down vs 1 Baseline	0.0843407	-1.84035	-0.267662	3 Detraining down vs 1 Baseline	-0.0155206	3 Detraining down vs 1 Baseline	0.547017	-0.615289	-0.0894881	4 Retraining down vs 1 Baseline	-0.00461669	4 Retraining down vs 1 Baseline	0.165006	1.45501	0.211617	3 Detraining up vs 2 Training	0.0150717	3 Detraining up vs 2 Training	0.0164286	2.68007	0.389791	4 Retraining up vs 2 Training	0.0259756	4 Retraining up vs 2 Training	0.238282	1.22506	0.178174	4 Retraining up vs 3 Detraining	0.0109039	4 Retraining up vs 3 Detraining	4.23757	0.672281	0.846121	1
173890	cg25182165	AKAP1	0.0220199	17		ENST00000575032.1;ENST00000481416.1	TSS1500;3'UTR	AKAP1;AKAP1		Gene_Associated	17:55190859-55192148		48;34;1		NM_003488	Body	AKAP1	0.00325114	-3.45614	-0.31322	2 Training down vs 1 Baseline	-0.0463868	2 Training down vs 1 Baseline	0.0965676	-1.76542	-0.159994	3 Detraining down vs 1 Baseline	-0.0229084	3 Detraining down vs 1 Baseline	0.320161	-1.02599	-0.0929819	4 Retraining down vs 1 Baseline	-0.0132856	4 Retraining down vs 1 Baseline	0.110273	1.69073	0.153225	3 Detraining up vs 2 Training	0.0234785	3 Detraining up vs 2 Training	0.0272319	2.43016	0.220238	4 Retraining up vs 2 Training	0.0331012	4 Retraining up vs 2 Training	0.470355	0.739432	0.0670124	4 Retraining up vs 3 Detraining	0.00962275	4 Retraining up vs 3 Detraining	4.23754	0.261029	0.32853	1
678602	cg09530438		0.0220202	10		ENST00000337478.1	5'UTR	ITPRIP				N_Shelf	45;42;11;2	chr10:106097595-106098556				0.00292803	-3.50571	-0.388227	2 Training down vs 1 Baseline	-0.0590554	2 Training down vs 1 Baseline	0.0343999	-2.31234	-0.256072	3 Detraining down vs 1 Baseline	-0.0384203	3 Detraining down vs 1 Baseline	0.0783691	-1.88051	-0.20825	4 Retraining down vs 1 Baseline	-0.0316338	4 Retraining down vs 1 Baseline	0.250121	1.19337	0.132155	3 Detraining up vs 2 Training	0.0206352	3 Detraining up vs 2 Training	0.123653	1.6252	0.179977	4 Retraining up vs 2 Training	0.0274216	4 Retraining up vs 2 Training	0.671626	0.431833	0.0478218	4 Retraining up vs 3 Detraining	0.00678642	4 Retraining up vs 3 Detraining	4.23752	0.389757	0.490547	1
492533	cg04142864	PHLDB1	0.0220205	11		ENST00000361417.2;ENST00000530994.1;ENST00000528594.1;ENST00000543207.1;ENST00000356063	5'UTR;5'UTR;5'UTR;5'UTR;5'UTR;TSS1500;5'UTR;5'UTR;5'UTR	PHLDB1;PHLDB1;PHLDB1;PHLDB1;PHLDB1;PHLDB1;PHLDB1;PHLDB1;PHLDB1				Island		chr11:118478235-118481896	NM_001144758;NM_001144759;NM_015157	5'UTR;5'UTR;5'UTR	PHLDB1;PHLDB1;PHLDB1	0.00430109	-3.32349	-0.568021	2 Training down vs 1 Baseline	-0.0963174	2 Training down vs 1 Baseline	0.367198	-0.927997	-0.158605	3 Detraining down vs 1 Baseline	-0.026525	3 Detraining down vs 1 Baseline	0.0418108	-2.21261	-0.378159	4 Retraining down vs 1 Baseline	-0.0640653	4 Retraining down vs 1 Baseline	0.02918	2.39549	0.409416	3 Detraining up vs 2 Training	0.0697924	3 Detraining up vs 2 Training	0.283035	1.11088	0.189862	4 Retraining up vs 2 Training	0.0322521	4 Retraining up vs 2 Training	0.217217	-1.28461	-0.219554	4 Retraining down vs 3 Detraining	-0.0375402	4 Retraining down vs 3 Detraining	4.2375	0.928351	1.16843	1
39784	cg10955973		0.0220212	11	DMR							Island		chr11:19366653-19368234				0.00396048	3.36262	0.317682	2 Training up vs 1 Baseline	0.00864353	2 Training up vs 1 Baseline	0.0243603	2.48579	0.234844	3 Detraining up vs 1 Baseline	0.00610631	3 Detraining up vs 1 Baseline	0.196367	1.34821	0.127372	4 Retraining up vs 1 Baseline	0.00334909	4 Retraining up vs 1 Baseline	0.393555	-0.876828	-0.0828381	3 Detraining down vs 2 Training	-0.00253722	3 Detraining down vs 2 Training	0.0610946	-2.01441	-0.19031	4 Retraining down vs 2 Training	-0.00529445	4 Retraining down vs 2 Training	0.272047	-1.13758	-0.107472	4 Retraining down vs 3 Detraining	-0.00275723	4 Retraining down vs 3 Detraining	4.23746	0.28366	0.357018	1
533225	cg01665880	NCOA7	0.0220234	6		ENST00000428318.1;ENST00000487635.1;ENST00000368357.3;ENST00000431092.2;ENST00000392477	5'UTR;TSS1500;5'UTR;5'UTR;5'UTR;5'UTR;5'UTR;3'UTR;5'UTR	NCOA7;NCOA7;NCOA7;NCOA7;NCOA7;NCOA7;NCOA7;RP1-293L8.5;RP11-73O6.4					17;28;51		NM_001199620;NM_001199619;NM_181782;NM_001122842;NM_001199621;NR_126386	5'UTR;5'UTR;5'UTR;5'UTR;5'UTR;Body	NCOA7;NCOA7;NCOA7;NCOA7;NCOA7;NCOA7-AS1	0.00304448	-3.48724	-0.533284	2 Training down vs 1 Baseline	-0.0899649	2 Training down vs 1 Baseline	0.0593444	-2.02982	-0.310409	3 Detraining down vs 1 Baseline	-0.0516365	3 Detraining down vs 1 Baseline	0.0299841	-2.38181	-0.364237	4 Retraining down vs 1 Baseline	-0.0612604	4 Retraining down vs 1 Baseline	0.164348	1.45742	0.222875	3 Detraining up vs 2 Training	0.0383284	3 Detraining up vs 2 Training	0.285319	1.10543	0.169047	4 Retraining up vs 2 Training	0.0287045	4 Retraining up vs 2 Training	0.729439	-0.351989	-0.0538277	4 Retraining down vs 3 Detraining	-0.00962391	4 Retraining down vs 3 Detraining	4.23734	0.743201	0.935432	1
380930	cg22683019	CHRM3	0.0220284	1		ENST00000468573.1;ENST00000255380.4;ENST00000448020.1	5'UTR;5'UTR;5'UTR	CHRM3;CHRM3;CHRM3	chr1:239893728-239893728				0;45		NM_000740	5'UTR	CHRM3	0.00454783	-3.29701	-0.270296	2 Training down vs 1 Baseline	-0.0358735	2 Training down vs 1 Baseline	0.139737	-1.55401	-0.127401	3 Detraining down vs 1 Baseline	-0.0165698	3 Detraining down vs 1 Baseline	0.615103	-0.512792	-0.0420397	4 Retraining down vs 1 Baseline	-0.00539757	4 Retraining down vs 1 Baseline	0.100515	1.743	0.142895	3 Detraining up vs 2 Training	0.0193037	3 Detraining up vs 2 Training	0.013266	2.78422	0.228256	4 Retraining up vs 2 Training	0.0304759	4 Retraining up vs 2 Training	0.313253	1.04122	0.0853611	4 Retraining up vs 3 Detraining	0.0111722	4 Retraining up vs 3 Detraining	4.23705	0.21358	0.268842	1
687699	cg14442175		0.0220293	11									1;28					0.00304584	-3.48703	-0.447258	2 Training down vs 1 Baseline	-0.0731361	2 Training down vs 1 Baseline	0.0413791	-2.21794	-0.284481	3 Detraining down vs 1 Baseline	-0.0457471	3 Detraining down vs 1 Baseline	0.155103	-1.49219	-0.191394	4 Retraining down vs 1 Baseline	-0.0303412	4 Retraining down vs 1 Baseline	0.222562	1.26909	0.162777	3 Detraining up vs 2 Training	0.027389	3 Detraining up vs 2 Training	0.0633832	1.99484	0.255864	4 Retraining up vs 2 Training	0.0427949	4 Retraining up vs 2 Training	0.478474	0.725751	0.0930872	4 Retraining up vs 3 Detraining	0.0154059	4 Retraining up vs 3 Detraining	4.237	0.522786	0.658059	1
19266	cg13732865	SFRP2	0.0220306	4	RDMR	ENST00000274063.4	TSS1500	SFRP2				N_Shore	30	chr4:154712073-154712706	NM_003013	TSS1500	SFRP2	0.00310874	-3.47735	-0.798451	2 Training down vs 1 Baseline	-0.0635436	2 Training down vs 1 Baseline	0.0381539	-2.25956	-0.518829	3 Detraining down vs 1 Baseline	-0.0362931	3 Detraining down vs 1 Baseline	0.153508	-1.49836	-0.344047	4 Retraining down vs 1 Baseline	-0.0242129	4 Retraining down vs 1 Baseline	0.240959	1.21779	0.279622	3 Detraining up vs 2 Training	0.0272505	3 Detraining up vs 2 Training	0.0652935	1.97899	0.454405	4 Retraining up vs 2 Training	0.0393307	4 Retraining up vs 2 Training	0.457612	0.761198	0.174782	4 Retraining up vs 3 Detraining	0.0120802	4 Retraining up vs 3 Detraining	4.23692	1.67537	2.10892	1
100541	cg26589930		0.0220343	10		ENST00000486104.1	TSS1500	TTC40				N_Shore		chr10:134731433-134732013				0.00720613	-3.07787	-0.554912	2 Training down vs 1 Baseline	-0.0386823	2 Training down vs 1 Baseline	0.0102865	-2.90718	-0.524138	3 Detraining down vs 1 Baseline	-0.0359539	3 Detraining down vs 1 Baseline	0.0158456	-2.69773	-0.486375	4 Retraining down vs 1 Baseline	-0.0316518	4 Retraining down vs 1 Baseline	0.866606	0.170692	0.0307742	3 Detraining up vs 2 Training	0.00272847	3 Detraining up vs 2 Training	0.708836	0.380145	0.0685367	4 Retraining up vs 2 Training	0.0070305	4 Retraining up vs 2 Training	0.836738	0.209453	0.0377625	4 Retraining up vs 3 Detraining	0.00430202	4 Retraining up vs 3 Detraining	4.23671	1.03285	1.30019	1
9867	cg26656751	CRHR1	0.0220349	17		ENST00000535778.1	TSS1500	CRHR1		Unclassified	17:43908792-43910231		45;19		NM_001145148;NM_004382;NM_001145147;NM_001145146	Body;Body;Body;Body	CRHR1;CRHR1;CRHR1;CRHR1	0.00955412	-2.94272	-0.523689	2 Training down vs 1 Baseline	-0.0760415	2 Training down vs 1 Baseline	0.0133868	-2.77982	-0.4947	3 Detraining down vs 1 Baseline	-0.0720901	3 Detraining down vs 1 Baseline	0.00860299	-2.99307	-0.532649	4 Retraining down vs 1 Baseline	-0.0797112	4 Retraining down vs 1 Baseline	0.872638	0.162899	0.0289896	3 Detraining up vs 2 Training	0.00395131	3 Detraining up vs 2 Training	0.960469	-0.0503464	-0.00895969	4 Retraining down vs 2 Training	-0.00366969	4 Retraining down vs 2 Training	0.833829	-0.213245	-0.0379493	4 Retraining down vs 3 Detraining	-0.007621	4 Retraining down vs 3 Detraining	4.23667	1.00632	1.2668	1
593546	cg21207320	TTF1	0.0220451	9		ENST00000334270.2;ENST00000245588.4	5'UTR;5'UTR	TTF1;TTF1				N_Shelf	1;31	chr9:135282052-135282315	NM_007344	5'UTR	TTF1	0.0035807	3.4104	0.851765	2 Training up vs 1 Baseline	0.131489	2 Training up vs 1 Baseline	0.376726	0.909222	0.227083	3 Detraining up vs 1 Baseline	0.0306313	3 Detraining up vs 1 Baseline	0.0853709	1.83368	0.457971	4 Retraining up vs 1 Baseline	0.0675487	4 Retraining up vs 1 Baseline	0.0236181	-2.50118	-0.624682	3 Detraining down vs 2 Training	-0.100858	3 Detraining down vs 2 Training	0.134423	-1.57672	-0.393795	4 Retraining down vs 2 Training	-0.0639402	4 Retraining down vs 2 Training	0.368982	0.924457	0.230888	4 Retraining up vs 3 Detraining	0.0369175	4 Retraining up vs 3 Detraining	4.23608	1.98177	2.4951	1
614521	cg20277159	KCNH5	0.0220456	14		ENST00000394968.1;ENST00000394964.2	5'UTR;5'UTR	KCNH5;KCNH5				S_Shelf	40;14;2	chr14:63512022-63512996	NM_172376	5'UTR	KCNH5	0.00674834	-3.10921	-0.316072	2 Training down vs 1 Baseline	-0.0315193	2 Training down vs 1 Baseline	0.206971	-1.31523	-0.133702	3 Detraining down vs 1 Baseline	-0.012252	3 Detraining down vs 1 Baseline	0.0108687	-2.88065	-0.292836	4 Retraining down vs 1 Baseline	-0.0288724	4 Retraining down vs 1 Baseline	0.0917336	1.79398	0.18237	3 Detraining up vs 2 Training	0.0192673	3 Detraining up vs 2 Training	0.8221	0.228569	0.0232355	4 Retraining up vs 2 Training	0.00264689	4 Retraining up vs 2 Training	0.137047	-1.56542	-0.159135	4 Retraining down vs 3 Detraining	-0.0166205	4 Retraining down vs 3 Detraining	4.23605	0.328316	0.413361	1
520700	cg06280075	LRRC8B	0.0220472	1		ENST00000420280.1;ENST00000443562.1	5'UTR;3'UTR	LRRC8B;RP5-1007M22.2					8;11;13		NM_001134476;NM_015350	Body;Body	LRRC8B;LRRC8B	0.00681502	-3.10452	-0.371192	2 Training down vs 1 Baseline	-0.0357453	2 Training down vs 1 Baseline	0.121514	-1.63525	-0.195519	3 Detraining down vs 1 Baseline	-0.0173357	3 Detraining down vs 1 Baseline	0.00833292	-3.00836	-0.359694	4 Retraining down vs 1 Baseline	-0.0337425	4 Retraining down vs 1 Baseline	0.161147	1.46927	0.175673	3 Detraining up vs 2 Training	0.0184096	3 Detraining up vs 2 Training	0.924584	0.0961643	0.0114979	4 Retraining up vs 2 Training	0.00200276	4 Retraining up vs 2 Training	0.188658	-1.37311	-0.164175	4 Retraining down vs 3 Detraining	-0.0164069	4 Retraining down vs 3 Detraining	4.23596	0.454173	0.571831	1
347916	cg25090019		0.0220489	20									50;27;26;10;1					0.00994944	-2.92322	-0.735314	2 Training down vs 1 Baseline	-0.121751	2 Training down vs 1 Baseline	0.0209848	-2.55976	-0.643889	3 Detraining down vs 1 Baseline	-0.106303	3 Detraining down vs 1 Baseline	0.00642498	-3.13264	-0.787992	4 Retraining down vs 1 Baseline	-0.131208	4 Retraining down vs 1 Baseline	0.72102	0.363459	0.0914254	3 Detraining up vs 2 Training	0.0154476	3 Detraining up vs 2 Training	0.836765	-0.209418	-0.0526775	4 Retraining down vs 2 Training	-0.0094575	4 Retraining down vs 2 Training	0.574691	-0.572877	-0.144103	4 Retraining down vs 3 Detraining	-0.0249051	4 Retraining down vs 3 Detraining	4.23586	2.01014	2.53094	1
127771	cg05773155	LMOD1	0.0220503	1									42		NM_012134	Body	LMOD1	0.00312653	3.47465	0.531696	2 Training up vs 1 Baseline	0.0793189	2 Training up vs 1 Baseline	0.0854622	1.83309	0.280502	3 Detraining up vs 1 Baseline	0.0399819	3 Detraining up vs 1 Baseline	0.0281716	2.41315	0.369264	4 Retraining up vs 1 Baseline	0.0540178	4 Retraining up vs 1 Baseline	0.120188	-1.64156	-0.251194	3 Detraining down vs 2 Training	-0.039337	3 Detraining down vs 2 Training	0.304224	-1.0615	-0.162432	4 Retraining down vs 2 Training	-0.0253011	4 Retraining down vs 2 Training	0.569953	0.580061	0.0887618	4 Retraining up vs 3 Detraining	0.0140359	4 Retraining up vs 3 Detraining	4.23578	0.743875	0.936624	1
426304	cg23093615	LINC01091	0.0220508	4		ENST00000511919.1;ENST00000508111.1	5'UTR;5'UTR	RP11-93L9.1;RP11-93L9.1					2;1		NR_027105	Body	LINC01091	0.00264661	-3.55355	-1.00439	2 Training down vs 1 Baseline	-0.158271	2 Training down vs 1 Baseline	0.0664075	-1.96994	-0.556789	3 Detraining down vs 1 Baseline	-0.0838179	3 Detraining down vs 1 Baseline	0.0649101	-1.98213	-0.560237	4 Retraining down vs 1 Baseline	-0.08633	4 Retraining down vs 1 Baseline	0.132846	1.58361	0.447596	3 Detraining up vs 2 Training	0.0744534	3 Detraining up vs 2 Training	0.13565	1.57141	0.444149	4 Retraining up vs 2 Training	0.0719413	4 Retraining up vs 2 Training	0.990419	-0.0121979	-0.00344765	4 Retraining down vs 3 Detraining	-0.00251212	4 Retraining down vs 3 Detraining	4.23575	2.53786	3.19548	1
427035	cg05392657		0.0220525	16									12					0.00320295	-3.46321	-0.513157	2 Training down vs 1 Baseline	-0.0653107	2 Training down vs 1 Baseline	0.107349	-1.70596	-0.252778	3 Detraining down vs 1 Baseline	-0.0304882	3 Detraining down vs 1 Baseline	0.0282291	-2.41213	-0.357414	4 Retraining down vs 1 Baseline	-0.0444535	4 Retraining down vs 1 Baseline	0.0979884	1.75726	0.260379	3 Detraining up vs 2 Training	0.0348225	3 Detraining up vs 2 Training	0.308837	1.05108	0.155743	4 Retraining up vs 2 Training	0.0208572	4 Retraining up vs 2 Training	0.490236	-0.706174	-0.104636	4 Retraining down vs 3 Detraining	-0.0139652	4 Retraining down vs 3 Detraining	4.23565	0.697466	0.878216	1
355148	cg03899412		0.022056	5								N_Shore	42	chr5:3326328-3326645				0.00637343	3.13648	0.363726	2 Training up vs 1 Baseline	0.061241	2 Training up vs 1 Baseline	0.277189	1.12499	0.130461	3 Detraining up vs 1 Baseline	0.0218336	3 Detraining up vs 1 Baseline	0.919878	0.102187	0.0118503	4 Retraining up vs 1 Baseline	0.0018836	4 Retraining up vs 1 Baseline	0.0614302	-2.01149	-0.233266	3 Detraining down vs 2 Training	-0.0394073	3 Detraining down vs 2 Training	0.00789368	-3.03429	-0.351876	4 Retraining down vs 2 Training	-0.0593574	4 Retraining down vs 2 Training	0.32162	-1.0228	-0.11861	4 Retraining down vs 3 Detraining	-0.01995	4 Retraining down vs 3 Detraining	4.23545	0.427194	0.537929	1
274501	cg12930392	PAK2	0.0220566	3		ENST00000327134.3	5'UTR	PAK2					16		NM_002577	5'UTR	PAK2	0.00763844	-3.05002	-0.254241	2 Training down vs 1 Baseline	-0.039658	2 Training down vs 1 Baseline	0.0426482	-2.20239	-0.183585	3 Detraining down vs 1 Baseline	-0.0285238	3 Detraining down vs 1 Baseline	0.00666607	-3.11507	-0.259663	4 Retraining down vs 1 Baseline	-0.0406795	4 Retraining down vs 1 Baseline	0.409146	0.847628	0.0706558	3 Detraining up vs 2 Training	0.0111343	3 Detraining up vs 2 Training	0.948941	-0.0650485	-0.00542225	4 Retraining down vs 2 Training	-0.00102142	4 Retraining down vs 2 Training	0.37496	-0.912677	-0.076078	4 Retraining down vs 3 Detraining	-0.0121557	4 Retraining down vs 3 Detraining	4.23541	0.22072	0.277936	1
440262	cg10335452		0.0220568	1								N_Shore	37;36;20;17	chr1:1098043-1100584				0.00290647	-3.50921	-0.411965	2 Training down vs 1 Baseline	-0.0506582	2 Training down vs 1 Baseline	0.0357193	-2.2932	-0.269212	3 Detraining down vs 1 Baseline	-0.0318959	3 Detraining down vs 1 Baseline	0.0788662	-1.87706	-0.220359	4 Retraining down vs 1 Baseline	-0.0255123	4 Retraining down vs 1 Baseline	0.24162	1.216	0.142753	3 Detraining up vs 2 Training	0.0187623	3 Detraining up vs 2 Training	0.122172	1.63214	0.191606	4 Retraining up vs 2 Training	0.0251459	4 Retraining up vs 2 Training	0.682836	0.41614	0.0488529	4 Retraining up vs 3 Detraining	0.00638357	4 Retraining up vs 3 Detraining	4.2354	0.437782	0.551267	1
548326	cg13375463	AHDC1	0.0220584	1	CDMR	ENST00000482400.1;ENST00000487743.1;ENST00000407475.2;ENST00000374011.2;ENST00000247087	3'UTR;3'UTR;5'UTR;5'UTR;5'UTR;3'UTR;3'UTR;3'UTR	AHDC1;AHDC1;AHDC1;AHDC1;AHDC1;AHDC1;AHDC1;AHDC1				N_Shelf	0;1	chr1:27901660-27902688	NM_001029882	5'UTR	AHDC1	0.00337359	3.43863	0.91602	2 Training up vs 1 Baseline	0.125578	2 Training up vs 1 Baseline	0.0549622	2.07032	0.551515	3 Detraining up vs 1 Baseline	0.0717785	3 Detraining up vs 1 Baseline	0.0223791	2.52792	0.673417	4 Retraining up vs 1 Baseline	0.0873865	4 Retraining up vs 1 Baseline	0.190125	-1.36831	-0.364505	3 Detraining down vs 2 Training	-0.0537996	3 Detraining down vs 2 Training	0.375967	-0.910705	-0.242604	4 Retraining down vs 2 Training	-0.0381917	4 Retraining down vs 2 Training	0.65339	0.457603	0.121901	4 Retraining up vs 3 Detraining	0.015608	4 Retraining up vs 3 Detraining	4.23531	2.25417	2.83857	1
655614	cg22052948	PCDHGA4	0.022062	5	RDMR					Unclassified_Cell_type_specific	5:140778212-140778380	N_Shore	28;44	chr5:140779013-140779659	NM_018917;NM_032099;NM_018919;NM_018912;NM_032088;NM_018918;NM_018922;NM_018925;NM_0037	Body;1stExon;Body;Body;Body;Body;Body;1stExon;Body;Body;Body;Body;Body;Body	PCDHGA4;PCDHGB5;PCDHGA6;PCDHGA1;PCDHGA8;PCDHGA5;PCDHGB1;PCDHGB5;PCDHGB4;PCDHGA3;PCDHGA2	0.00652609	-3.12519	-0.606476	2 Training down vs 1 Baseline	-0.0525426	2 Training down vs 1 Baseline	0.345678	-0.971665	-0.188562	3 Detraining down vs 1 Baseline	-0.0176282	3 Detraining down vs 1 Baseline	0.935942	-0.0816439	-0.0158438	4 Retraining down vs 1 Baseline	-0.00232679	4 Retraining down vs 1 Baseline	0.0468728	2.15353	0.417914	3 Detraining up vs 2 Training	0.0349144	3 Detraining up vs 2 Training	0.00774247	3.04355	0.590632	4 Retraining up vs 2 Training	0.0502158	4 Retraining up vs 2 Training	0.386642	0.890021	0.172718	4 Retraining up vs 3 Detraining	0.0153014	4 Retraining up vs 3 Detraining	4.2351	1.19619	1.50638	1
729840	cg01176728		0.0220627	11		ENST00000534396.1	5'UTR	PRCP		Promoter_Associated	11:82671535-82671929		51;34;1					0.00553431	3.20372	0.310435	2 Training up vs 1 Baseline	0.0533669	2 Training up vs 1 Baseline	0.583964	0.558907	0.0541571	3 Detraining up vs 1 Baseline	0.00938386	3 Detraining up vs 1 Baseline	0.0553055	2.06705	0.200293	4 Retraining up vs 1 Baseline	0.0344087	4 Retraining up vs 1 Baseline	0.0176551	-2.64481	-0.256278	3 Detraining down vs 2 Training	-0.043983	3 Detraining down vs 2 Training	0.272414	-1.13667	-0.110142	4 Retraining down vs 2 Training	-0.0189582	4 Retraining down vs 2 Training	0.15101	1.50814	0.146136	4 Retraining up vs 3 Detraining	0.0250248	4 Retraining up vs 3 Detraining	4.23506	0.298232	0.375571	1
298300	cg15212821	PARVB	0.0220638	22		ENST00000406477.3;ENST00000465768.1	TSS200;5'UTR	PARVB;SAMM50				S_Shelf	4;24	chr22:44392309-44392669	NM_001003828	TSS200	PARVB	0.00468814	3.28259	0.793513	2 Training up vs 1 Baseline	0.133795	2 Training up vs 1 Baseline	0.641348	0.474796	0.114774	3 Detraining up vs 1 Baseline	0.0189614	3 Detraining up vs 1 Baseline	0.145608	1.52975	0.369792	4 Retraining up vs 1 Baseline	0.0629443	4 Retraining up vs 1 Baseline	0.0126366	-2.80779	-0.678738	3 Detraining down vs 2 Training	-0.114833	3 Detraining down vs 2 Training	0.0987661	-1.75284	-0.42372	4 Retraining down vs 2 Training	-0.0708502	4 Retraining down vs 2 Training	0.307118	1.05495	0.255018	4 Retraining up vs 3 Detraining	0.0439829	4 Retraining up vs 3 Detraining	4.235	1.85605	2.33741	1
377092	cg18061327		0.0220669	18								S_Shelf	1;2;51	chr18:2913059-2913307				0.00379614	-3.38271	-0.478101	2 Training down vs 1 Baseline	-0.0771908	2 Training down vs 1 Baseline	0.26612	-1.15231	-0.162864	3 Detraining down vs 1 Baseline	-0.0258756	3 Detraining down vs 1 Baseline	0.0370085	-2.27513	-0.32156	4 Retraining down vs 1 Baseline	-0.0522016	4 Retraining down vs 1 Baseline	0.0403883	2.2304	0.315237	3 Detraining up vs 2 Training	0.0513152	3 Detraining up vs 2 Training	0.284417	1.10758	0.156541	4 Retraining up vs 2 Training	0.0249892	4 Retraining up vs 2 Training	0.27808	-1.12282	-0.158696	4 Retraining down vs 3 Detraining	-0.026326	4 Retraining down vs 3 Detraining	4.23482	0.634462	0.799041	1
36122	cg04570466	WRB	0.0220713	21		ENST00000541890.1;ENST00000487869.1;ENST00000471468.1;ENST00000398753.1;ENST00000442773	TSS1500;TSS1500;TSS1500;TSS1500;TSS1500;TSS200;3'UTR	WRB;WRB;WRB;WRB;WRB;WRB;TMPRSS3		Promoter_Associated	21:40751723-40753077	N_Shore	0;10;19	chr21:40752087-40752825	NM_004627	TSS200	WRB	0.0071629	3.08075	0.203106	2 Training up vs 1 Baseline	0.00401976	2 Training up vs 1 Baseline	0.021553	2.54655	0.167888	3 Detraining up vs 1 Baseline	0.00327353	3 Detraining up vs 1 Baseline	0.457516	0.761363	0.0501947	4 Retraining up vs 1 Baseline	0.000947404	4 Retraining up vs 1 Baseline	0.60055	-0.534197	-0.0352182	3 Detraining down vs 2 Training	-0.000746228	3 Detraining down vs 2 Training	0.033926	-2.31938	-0.152911	4 Retraining down vs 2 Training	-0.00307235	4 Retraining down vs 2 Training	0.0931989	-1.78519	-0.117693	4 Retraining down vs 3 Detraining	-0.00232613	4 Retraining down vs 3 Detraining	4.23457	0.138039	0.173857	1
24815	cg18638383	C14orf1	0.0220721	14		ENST00000256319.6;ENST00000286653.5;ENST00000556977.1;ENST00000556685.1;ENST00000557636	5'UTR;TSS1500;TSS1500;TSS1500;TSS1500;TSS1500;1stExon;1stExon;5'UTR;5'UTR;5'UTR;5'UTR;5	C14orf1;TTLL5;TTLL5;TTLL5;TTLL5;TTLL5;C14orf1;TTLL5;TTLL5;FLVCR2;FLVCR2;TTLL5;TTLL5		Promoter_Associated	14:76126794-76128541	Island	6;11;20;30;35	chr14:76127255-76127914	NM_007176;NM_007176;NM_015072	1stExon;5'UTR;TSS1500	C14orf1;C14orf1;TTLL5	0.00494008	3.25772	0.243119	2 Training up vs 1 Baseline	0.00975805	2 Training up vs 1 Baseline	0.0897642	1.806	0.134779	3 Detraining up vs 1 Baseline	0.00522244	3 Detraining up vs 1 Baseline	0.0114225	2.85666	0.213188	4 Retraining up vs 1 Baseline	0.00866639	4 Retraining up vs 1 Baseline	0.165906	-1.45172	-0.10834	3 Detraining down vs 2 Training	-0.0045356	3 Detraining down vs 2 Training	0.693678	-0.401064	-0.0299308	4 Retraining down vs 2 Training	-0.00109165	4 Retraining down vs 2 Training	0.309028	1.05065	0.0784087	4 Retraining up vs 3 Detraining	0.00344395	4 Retraining up vs 3 Detraining	4.23452	0.176878	0.222776	1
680632	cg14967987	HTT	0.0220752	4		ENST00000502820.1;ENST00000510626.1	5'UTR;5'UTR	HTT;HTT					38;39		NM_002111	Body	HTT	0.00914405	-2.9638	-0.332404	2 Training down vs 1 Baseline	-0.0192436	2 Training down vs 1 Baseline	0.842999	0.201302	0.022577	3 Detraining up vs 1 Baseline	0.00120807	3 Detraining up vs 1 Baseline	0.237275	-1.22781	-0.137705	4 Retraining down vs 1 Baseline	-0.00784577	4 Retraining down vs 1 Baseline	0.00600193	3.1651	0.354981	3 Detraining up vs 2 Training	0.0204517	3 Detraining up vs 2 Training	0.10178	1.73599	0.194699	4 Retraining up vs 2 Training	0.0113978	4 Retraining up vs 2 Training	0.172205	-1.42911	-0.160282	4 Retraining down vs 3 Detraining	-0.00905384	4 Retraining down vs 3 Detraining	4.23434	0.399468	0.503147	1
402340	cg17435324		0.0220786	20									32;24;1					0.00715916	-3.081	-0.245829	2 Training down vs 1 Baseline	-0.0412861	2 Training down vs 1 Baseline	0.00950504	-2.9452	-0.234994	3 Detraining down vs 1 Baseline	-0.0392978	3 Detraining down vs 1 Baseline	0.0181954	-2.63002	-0.209846	4 Retraining down vs 1 Baseline	-0.0351883	4 Retraining down vs 1 Baseline	0.893673	0.1358	0.0108353	3 Detraining up vs 2 Training	0.00198832	3 Detraining up vs 2 Training	0.658056	0.450979	0.0359832	4 Retraining up vs 2 Training	0.00609782	4 Retraining up vs 2 Training	0.756699	0.315179	0.0251478	4 Retraining up vs 3 Detraining	0.0041095	4 Retraining up vs 3 Detraining	4.23415	0.202168	0.254651	1
13345	cg09424348	VARS2	0.0220792	6		ENST00000483318.1;ENST00000475845.1;ENST00000542001.1;ENST00000428017.1;ENST00000467717	5'UTR;5'UTR;TSS1500;TSS1500;TSS1500;TSS1500;TSS1500;TSS1500;5'UTR	GTF2H4;GTF2H4;VARS2;VARS2;VARS2;VARS2;VARS2;VARS2;VARS2		Promoter_Associated	6:30881429-30882617	Island	16	chr6:30881533-30882296	NM_001167734;NM_020442;NM_001167733;NM_001517	TSS1500;TSS1500;TSS1500;Body	VARS2;VARS2;VARS2;GTF2H4	0.00689287	3.0991	1.03721	2 Training up vs 1 Baseline	0.049235	2 Training up vs 1 Baseline	0.820855	0.230199	0.0770435	3 Detraining up vs 1 Baseline	0.00151798	3 Detraining up vs 1 Baseline	0.0860244	1.82948	0.612296	4 Retraining up vs 1 Baseline	0.0271519	4 Retraining up vs 1 Baseline	0.0111365	-2.8689	-0.960171	3 Detraining down vs 2 Training	-0.0477171	3 Detraining down vs 2 Training	0.222378	-1.26962	-0.424918	4 Retraining down vs 2 Training	-0.0220831	4 Retraining down vs 2 Training	0.129315	1.59928	0.535253	4 Retraining up vs 3 Detraining	0.025634	4 Retraining up vs 3 Detraining	4.23411	3.55705	4.4805	1
173860	cg12138067		0.0220804	18								N_Shelf	1;21;23	chr18:29598566-29599460				0.00423094	3.33129	0.375819	2 Training up vs 1 Baseline	0.0501029	2 Training up vs 1 Baseline	0.0833914	1.84656	0.20832	3 Detraining up vs 1 Baseline	0.0285331	3 Detraining up vs 1 Baseline	0.490451	0.705819	0.0796269	4 Retraining up vs 1 Baseline	0.0114691	4 Retraining up vs 1 Baseline	0.157051	-1.48473	-0.167499	3 Detraining down vs 2 Training	-0.0215698	3 Detraining down vs 2 Training	0.0183647	-2.62547	-0.296192	4 Retraining down vs 2 Training	-0.0386337	4 Retraining down vs 2 Training	0.270765	-1.14074	-0.128693	4 Retraining down vs 3 Detraining	-0.017064	4 Retraining down vs 3 Detraining	4.23404	0.404155	0.509087	1
566263	cg00292001		0.022082	3		ENST00000522832.1;ENST00000423292.2;ENST00000460241.1;ENST00000460241.1;ENST00000423292	TSS1500;1stExon;1stExon;5'UTR;5'UTR	PRSS44;PRSS45;PRSS50;PRSS50;PRSS45		Unclassified_Cell_type_specific	3:46853667-46854423	Island	22;49;51	chr3:46853727-46854138				0.00355951	-3.41321	-0.370375	2 Training down vs 1 Baseline	-0.0571166	2 Training down vs 1 Baseline	0.362864	-0.936646	-0.101638	3 Detraining down vs 1 Baseline	-0.0161574	3 Detraining down vs 1 Baseline	0.0802788	-1.86738	-0.202634	4 Retraining down vs 1 Baseline	-0.0322781	4 Retraining down vs 1 Baseline	0.0248156	2.47657	0.268738	3 Detraining up vs 2 Training	0.0409592	3 Detraining up vs 2 Training	0.141693	1.54583	0.167742	4 Retraining up vs 2 Training	0.0248385	4 Retraining up vs 2 Training	0.365823	-0.930734	-0.100996	4 Retraining down vs 3 Detraining	-0.0161207	4 Retraining down vs 3 Detraining	4.23395	0.373908	0.470996	1
764403	cg10860042	HIPK2	0.0220823	7									1		NM_001113239;NM_022740	Body;Body	HIPK2;HIPK2	0.00881995	-2.98112	-0.351926	2 Training down vs 1 Baseline	-0.0384203	2 Training down vs 1 Baseline	0.502105	-0.686697	-0.0810658	3 Detraining down vs 1 Baseline	-0.00804247	3 Detraining down vs 1 Baseline	0.0183551	-2.62572	-0.309971	4 Retraining down vs 1 Baseline	-0.0332229	4 Retraining down vs 1 Baseline	0.0356339	2.29442	0.270861	3 Detraining up vs 2 Training	0.0303779	3 Detraining up vs 2 Training	0.726934	0.355397	0.0419553	4 Retraining up vs 2 Training	0.00519744	4 Retraining up vs 2 Training	0.0703425	-1.93903	-0.228905	4 Retraining down vs 3 Detraining	-0.0251804	4 Retraining down vs 3 Detraining	4.23393	0.442537	0.557448	1
43037	cg09243735	BARD1	0.0220827	2		ENST00000479904.1;ENST00000471787.1;ENST00000455743.1;ENST00000421162.1;ENST00000260947	TSS1500;TSS1500;TSS1500;TSS1500;TSS1500	BARD1;BARD1;BARD1;BARD1;BARD1		Promoter_Associated	2:215674097-215675043	Island	47	chr2:215673995-215675052	NM_000465	TSS1500	BARD1	0.00670063	3.1126	0.199837	2 Training up vs 1 Baseline	0.00482059	2 Training up vs 1 Baseline	0.045568	2.16817	0.139202	3 Detraining up vs 1 Baseline	0.00329486	3 Detraining up vs 1 Baseline	0.647787	0.465585	0.0298917	4 Retraining up vs 1 Baseline	0.000731262	4 Retraining up vs 1 Baseline	0.358994	-0.944431	-0.0606348	3 Detraining down vs 2 Training	-0.00152574	3 Detraining down vs 2 Training	0.0175759	-2.64702	-0.169945	4 Retraining down vs 2 Training	-0.00408933	4 Retraining down vs 2 Training	0.10799	-1.70258	-0.10931	4 Retraining down vs 3 Detraining	-0.0025636	4 Retraining down vs 3 Detraining	4.23391	0.13089	0.164878	1
239143	cg24536355		0.0220828	11						Unclassified	11:119404492-119405116		48;38;16;9					0.00418146	-3.33687	-0.49033	2 Training down vs 1 Baseline	-0.0731056	2 Training down vs 1 Baseline	0.211938	-1.30024	-0.191061	3 Detraining down vs 1 Baseline	-0.026869	3 Detraining down vs 1 Baseline	0.0233412	-2.50704	-0.368392	4 Retraining down vs 1 Baseline	-0.0545251	4 Retraining down vs 1 Baseline	0.0585862	2.03663	0.299269	3 Detraining up vs 2 Training	0.0462366	3 Detraining up vs 2 Training	0.418845	0.82983	0.121938	4 Retraining up vs 2 Training	0.0185805	4 Retraining up vs 2 Training	0.245049	-1.2068	-0.177331	4 Retraining down vs 3 Detraining	-0.0276561	4 Retraining down vs 3 Detraining	4.2339	0.685646	0.86369	1
83068	cg21087137	GLIPR1L1	0.0220834	12		ENST00000378695.4;ENST00000378695.4;ENST00000312442.2;ENST00000312442.2;ENST00000328705	5'UTR;1stExon;5'UTR;1stExon;3'UTR;5'UTR;5'UTR;3'UTR;5'UTR	GLIPR1L1;GLIPR1L1;GLIPR1L1;GLIPR1L1;CAPS2;CAPS2;CAPS2;CAPS2;CAPS2		Unclassified	12:75727581-75729101		2		NM_152779;NM_152779	5'UTR;1stExon	GLIPR1L1;GLIPR1L1	0.00853457	-2.9969	-0.51565	2 Training down vs 1 Baseline	-0.00635241	2 Training down vs 1 Baseline	0.953181	-0.0596399	-0.0102617	3 Detraining down vs 1 Baseline	-0.000400782	3 Detraining down vs 1 Baseline	0.0877022	-1.81884	-0.312952	4 Retraining down vs 1 Baseline	-0.00451282	4 Retraining down vs 1 Baseline	0.00966333	2.93726	0.505388	3 Detraining up vs 2 Training	0.00595163	3 Detraining up vs 2 Training	0.256	1.17806	0.202698	4 Retraining up vs 2 Training	0.00183959	4 Retraining up vs 2 Training	0.0976485	-1.7592	-0.30269	4 Retraining down vs 3 Detraining	-0.00411204	4 Retraining down vs 3 Detraining	4.23387	0.940081	1.1842	1
391064	cg01565013	PRSS45	0.022085	3		ENST00000460241.1	5'UTR	PRSS50					13;9		NM_199183	Body	PRSS45	0.00577084	-3.1838	-0.457686	2 Training down vs 1 Baseline	-0.0410839	2 Training down vs 1 Baseline	0.0119166	-2.83619	-0.407715	3 Detraining down vs 1 Baseline	-0.0371628	3 Detraining down vs 1 Baseline	0.172215	-1.42908	-0.205437	4 Retraining down vs 1 Baseline	-0.0181888	4 Retraining down vs 1 Baseline	0.732665	0.347609	0.0499704	3 Detraining up vs 2 Training	0.00392108	3 Detraining up vs 2 Training	0.0984342	1.75472	0.252249	4 Retraining up vs 2 Training	0.022895	4 Retraining up vs 2 Training	0.178523	1.40711	0.202279	4 Retraining up vs 3 Detraining	0.018974	4 Retraining up vs 3 Detraining	4.23377	0.656195	0.826616	1
440167	cg10391131	SLCO5A1	0.0220886	8		ENST00000528658.1;ENST00000532388.1	3'UTR;3'UTR	SLCO5A1;SLCO5A1					0;1		NM_001146009;NM_030958;NM_001146008	Body;Body;Body	SLCO5A1;SLCO5A1;SLCO5A1	0.00705029	-3.08832	-0.487429	2 Training down vs 1 Baseline	-0.0333489	2 Training down vs 1 Baseline	0.0236842	-2.49979	-0.394542	3 Detraining down vs 1 Baseline	-0.0253912	3 Detraining down vs 1 Baseline	0.00845267	-3.00152	-0.473729	4 Retraining down vs 1 Baseline	-0.0329696	4 Retraining down vs 1 Baseline	0.564396	0.588525	0.0928869	3 Detraining up vs 2 Training	0.00795767	3 Detraining up vs 2 Training	0.931909	0.0867975	0.0136992	4 Retraining up vs 2 Training	0.000379264	4 Retraining up vs 2 Training	0.622692	-0.501728	-0.0791876	4 Retraining down vs 3 Detraining	-0.00757841	4 Retraining down vs 3 Detraining	4.23357	0.790945	0.996411	1
206809	cg00759652	CDHR5	0.0220888	11		ENST00000358353.3;ENST00000531177.1;ENST00000531899.1;ENST00000349570.7;ENST00000397542	5'UTR;TSS1500;TSS1500;TSS200;TSS1500	CDHR5;CDHR5;CDHR5;CDHR5;CDHR5		Unclassified_Cell_type_specific	11:625274-625672	S_Shore		chr11:624780-625053	NM_001171968;NM_021924;NM_031264	TSS1500;TSS1500;TSS1500	CDHR5;CDHR5;CDHR5	0.00323606	-3.45834	-0.332043	2 Training down vs 1 Baseline	-0.0552649	2 Training down vs 1 Baseline	0.0606569	-2.01822	-0.193774	3 Detraining down vs 1 Baseline	-0.0317995	3 Detraining down vs 1 Baseline	0.0249863	-2.47315	-0.237453	4 Retraining down vs 1 Baseline	-0.0391935	4 Retraining down vs 1 Baseline	0.169114	1.44012	0.138269	3 Detraining up vs 2 Training	0.0234654	3 Detraining up vs 2 Training	0.339194	0.985192	0.0945905	4 Retraining up vs 2 Training	0.0160714	4 Retraining up vs 2 Training	0.655273	-0.454928	-0.0436786	4 Retraining down vs 3 Detraining	-0.00739398	4 Retraining down vs 3 Detraining	4.23356	0.292698	0.368734	1
649037	cg01332036		0.0220901	2					chr2:173111540-173111540				9;47					0.00302777	-3.48985	-0.256438	2 Training down vs 1 Baseline	-0.00986233	2 Training down vs 1 Baseline	0.193492	-1.3574	-0.0997436	3 Detraining down vs 1 Baseline	-0.00380756	3 Detraining down vs 1 Baseline	0.265833	-1.15303	-0.084726	4 Retraining down vs 1 Baseline	-0.00301887	4 Retraining down vs 1 Baseline	0.0488118	2.13245	0.156695	3 Detraining up vs 2 Training	0.00605477	3 Detraining up vs 2 Training	0.0327788	2.33682	0.171712	4 Retraining up vs 2 Training	0.00684346	4 Retraining up vs 2 Training	0.840639	0.204373	0.0150176	4 Retraining up vs 3 Detraining	0.000788689	4 Retraining up vs 3 Detraining	4.23348	0.171439	0.215979	1
697813	cg11789906	AGAP3	0.022099	7		ENST00000476375.1;ENST00000490097.1;ENST00000463381.1;ENST00000397232.1	TSS200;5'UTR;5'UTR;5'UTR	AGAP3;AGAP3;AGAP3;AGAP3				S_Shore	30;1	chr7:150783480-150785040	NM_001281300;NM_001308304;NM_001042535;NM_031946	5'UTR;Body;Body;Body	AGAP3;AGAP3;AGAP3;AGAP3	0.00297349	-3.49841	-0.670459	2 Training down vs 1 Baseline	-0.113331	2 Training down vs 1 Baseline	0.0442955	-2.18283	-0.418331	3 Detraining down vs 1 Baseline	-0.0702613	3 Detraining down vs 1 Baseline	0.0375812	-2.26729	-0.434519	4 Retraining down vs 1 Baseline	-0.0736808	4 Retraining down vs 1 Baseline	0.206854	1.31559	0.252128	3 Detraining up vs 2 Training	0.0430696	3 Detraining up vs 2 Training	0.236068	1.23112	0.23594	4 Retraining up vs 2 Training	0.0396501	4 Retraining up vs 2 Training	0.933734	-0.0844653	-0.0161875	4 Retraining down vs 3 Detraining	-0.00341953	4 Retraining down vs 3 Detraining	4.23297	1.16603	1.46914	1
704184	cg14900807	ARFGAP3	0.0221012	22		ENST00000440262.1;ENST00000507586.1	3'UTR;3'UTR	ARFGAP3;PACSIN2					1;48		NM_014570;NM_001142293	Body;Body	ARFGAP3;ARFGAP3	0.00390042	-3.36986	-0.264003	2 Training down vs 1 Baseline	-0.0289042	2 Training down vs 1 Baseline	0.0364987	-2.28221	-0.178793	3 Detraining down vs 1 Baseline	-0.0195246	3 Detraining down vs 1 Baseline	0.0176759	-2.64423	-0.207155	4 Retraining down vs 1 Baseline	-0.0225033	4 Retraining down vs 1 Baseline	0.29286	1.08766	0.0852095	3 Detraining up vs 2 Training	0.00937953	3 Detraining up vs 2 Training	0.478544	0.725634	0.0568478	4 Retraining up vs 2 Training	0.00640084	4 Retraining up vs 2 Training	0.722072	-0.362023	-0.0283617	4 Retraining down vs 3 Detraining	-0.00297869	4 Retraining down vs 3 Detraining	4.23284	0.194843	0.245501	1
167241	cg00267142	RPS6KA2	0.0221022	6		ENST00000512860.1	5'UTR	RPS6KA2					18;7		NM_001006932	Body	RPS6KA2	0.00316057	3.46952	0.651048	2 Training up vs 1 Baseline	0.110602	2 Training up vs 1 Baseline	0.257087	1.17525	0.220534	3 Detraining up vs 1 Baseline	0.0376517	3 Detraining up vs 1 Baseline	0.068787	1.95105	0.366111	4 Retraining up vs 1 Baseline	0.0627339	4 Retraining up vs 1 Baseline	0.0356447	-2.29427	-0.430515	3 Detraining down vs 2 Training	-0.0729504	3 Detraining down vs 2 Training	0.148408	-1.51847	-0.284937	4 Retraining down vs 2 Training	-0.0478682	4 Retraining down vs 2 Training	0.449182	0.775803	0.145578	4 Retraining up vs 3 Detraining	0.0250822	4 Retraining up vs 3 Detraining	4.23278	1.11783	1.40847	1
197232	cg19381374	VAV3	0.0221053	1		ENST00000469325.1;ENST00000530671.1	3'UTR;3'UTR	VAV3;VAV3					48;2		NM_006113	Body	VAV3	0.00327744	-3.45232	-0.523362	2 Training down vs 1 Baseline	-0.0684202	2 Training down vs 1 Baseline	0.0669209	-1.96581	-0.298011	3 Detraining down vs 1 Baseline	-0.0358855	3 Detraining down vs 1 Baseline	0.0241315	-2.49049	-0.37755	4 Retraining down vs 1 Baseline	-0.0466143	4 Retraining down vs 1 Baseline	0.156583	1.48651	0.225351	3 Detraining up vs 2 Training	0.0325347	3 Detraining up vs 2 Training	0.350443	0.961838	0.145812	4 Retraining up vs 2 Training	0.0218058	4 Retraining up vs 2 Training	0.607003	-0.524675	-0.0795391	4 Retraining down vs 3 Detraining	-0.0107289	4 Retraining down vs 3 Detraining	4.2326	0.729542	0.919266	1
172441	cg11942594		0.0221136	3														0.00438367	-3.31446	-0.793569	2 Training down vs 1 Baseline	-0.0753214	2 Training down vs 1 Baseline	0.0356955	-2.29354	-0.549134	3 Detraining down vs 1 Baseline	-0.0472935	3 Detraining down vs 1 Baseline	0.0141515	-2.75283	-0.659099	4 Retraining down vs 1 Baseline	-0.0613764	4 Retraining down vs 1 Baseline	0.322482	1.02092	0.244435	3 Detraining up vs 2 Training	0.028028	3 Detraining up vs 2 Training	0.582148	0.561633	0.13447	4 Retraining up vs 2 Training	0.0139451	4 Retraining up vs 2 Training	0.652207	-0.459286	-0.109965	4 Retraining down vs 3 Detraining	-0.0140829	4 Retraining down vs 3 Detraining	4.23212	1.81954	2.293	1
582662	cg02890820	SLK	0.0221162	10									46		NM_014720;NM_001304743	Body;Body	SLK;SLK	0.005793	-3.18197	-0.35988	2 Training down vs 1 Baseline	-0.024447	2 Training down vs 1 Baseline	0.0962553	-1.76722	-0.199873	3 Detraining down vs 1 Baseline	-0.0134953	3 Detraining down vs 1 Baseline	0.00944317	-2.94834	-0.333456	4 Retraining down vs 1 Baseline	-0.0227587	4 Retraining down vs 1 Baseline	0.176308	1.41475	0.160008	3 Detraining up vs 2 Training	0.0109517	3 Detraining up vs 2 Training	0.818229	0.233639	0.0264245	4 Retraining up vs 2 Training	0.00168835	4 Retraining up vs 2 Training	0.254818	-1.18111	-0.133583	4 Retraining down vs 3 Detraining	-0.00926332	4 Retraining down vs 3 Detraining	4.23198	0.406001	0.511662	1
732736	cg12230040		0.0221192	7		ENST00000469183.1;ENST00000468567.1;ENST00000482067.1	5'UTR;5'UTR;5'UTR	AC006465.3;AC006465.3;AC006465.3					37;32					0.0065578	3.12288	0.818774	2 Training up vs 1 Baseline	0.136618	2 Training up vs 1 Baseline	0.348531	0.96577	0.253211	3 Detraining up vs 1 Baseline	0.0435899	3 Detraining up vs 1 Baseline	0.0176091	2.64609	0.693766	4 Retraining up vs 1 Baseline	0.116344	4 Retraining up vs 1 Baseline	0.0465504	-2.15711	-0.565563	3 Detraining down vs 2 Training	-0.0930284	3 Detraining down vs 2 Training	0.639958	-0.476791	-0.125008	4 Retraining down vs 2 Training	-0.0202745	4 Retraining down vs 2 Training	0.112311	1.68032	0.440555	4 Retraining up vs 3 Detraining	0.0727539	4 Retraining up vs 3 Detraining	4.2318	2.18174	2.74965	1
372948	cg26514648		0.02212	8						Unclassified_Cell_type_specific	8:134402771-134402899		4					0.00639345	-3.13498	-0.379193	2 Training down vs 1 Baseline	-0.0571698	2 Training down vs 1 Baseline	0.0242589	-2.48787	-0.30092	3 Detraining down vs 1 Baseline	-0.0446063	3 Detraining down vs 1 Baseline	0.00939882	-2.9506	-0.35689	4 Retraining down vs 1 Baseline	-0.0537787	4 Retraining down vs 1 Baseline	0.526731	0.647118	0.0782723	3 Detraining up vs 2 Training	0.0125635	3 Detraining up vs 2 Training	0.856027	0.184386	0.0223025	4 Retraining up vs 2 Training	0.0033911	4 Retraining up vs 2 Training	0.649787	-0.462732	-0.0559698	4 Retraining down vs 3 Detraining	-0.00917243	4 Retraining down vs 3 Detraining	4.23175	0.464334	0.585206	1
165426	cg15174246	OSM	0.0221228	22		ENST00000403463.1;ENST00000215781.2;ENST00000464734.1	TSS1500;TSS1500;5'UTR	OSM;OSM;MTMR3		Promoter_Associated	22:30663778-30664055		37		NM_020530	TSS1500	OSM	0.00431942	-3.32147	-0.704287	2 Training down vs 1 Baseline	-0.0600534	2 Training down vs 1 Baseline	0.569795	-0.5803	-0.123047	3 Detraining down vs 1 Baseline	-0.0074286	3 Detraining down vs 1 Baseline	0.136758	-1.56665	-0.332194	4 Retraining down vs 1 Baseline	-0.0250339	4 Retraining down vs 1 Baseline	0.0144948	2.74117	0.58124	3 Detraining up vs 2 Training	0.0526248	3 Detraining up vs 2 Training	0.0984171	1.75482	0.372093	4 Retraining up vs 2 Training	0.0350195	4 Retraining up vs 2 Training	0.338643	-0.986351	-0.209147	4 Retraining down vs 3 Detraining	-0.0176053	4 Retraining down vs 3 Detraining	4.2316	1.42694	1.79845	1
177350	cg27661394		0.0221246	4									0;18					0.00394754	-3.36417	-1.06706	2 Training down vs 1 Baseline	-0.114211	2 Training down vs 1 Baseline	0.283839	-1.10896	-0.351745	3 Detraining down vs 1 Baseline	-0.0314521	3 Detraining down vs 1 Baseline	0.0365004	-2.28218	-0.723874	4 Retraining down vs 1 Baseline	-0.073726	4 Retraining down vs 1 Baseline	0.0384798	2.25521	0.715318	3 Detraining up vs 2 Training	0.0827585	3 Detraining up vs 2 Training	0.295297	1.08199	0.34319	4 Retraining up vs 2 Training	0.0404847	4 Retraining up vs 2 Training	0.257876	-1.17322	-0.372129	4 Retraining down vs 3 Detraining	-0.0422738	4 Retraining down vs 3 Detraining	4.23149	3.19285	4.02425	1
129069	cg10491452		0.0221259	16					chr16:88866491-88866491	Unclassified_Cell_type_specific	16:88866443-88866724	N_Shelf	19;18	chr16:88869780-88870592				0.00341975	-3.43219	-0.547592	2 Training down vs 1 Baseline	-0.0334001	2 Training down vs 1 Baseline	0.207867	-1.3125	-0.209405	3 Detraining down vs 1 Baseline	-0.0114183	3 Detraining down vs 1 Baseline	0.037877	-2.26329	-0.361098	4 Retraining down vs 1 Baseline	-0.0236648	4 Retraining down vs 1 Baseline	0.0500208	2.11969	0.338188	3 Detraining up vs 2 Training	0.0219818	3 Detraining up vs 2 Training	0.259563	1.16891	0.186494	4 Retraining up vs 2 Training	0.00973531	4 Retraining up vs 2 Training	0.355857	-0.950783	-0.151694	4 Retraining down vs 3 Detraining	-0.0122465	4 Retraining down vs 3 Detraining	4.23141	0.807826	1.0182	1
421967	cg10040669	PPP1R3B	0.0221276	8		ENST00000519699.1	TSS1500	PPP1R3B				S_Shore	42	chr8:9008058-9009353	NM_001201329	TSS1500	PPP1R3B	0.00488968	3.26259	0.573479	2 Training up vs 1 Baseline	0.0965633	2 Training up vs 1 Baseline	0.33124	1.00204	0.176132	3 Detraining up vs 1 Baseline	0.0289097	3 Detraining up vs 1 Baseline	0.0273125	2.42868	0.426898	4 Retraining up vs 1 Baseline	0.0717974	4 Retraining up vs 1 Baseline	0.0380798	-2.26056	-0.397347	3 Detraining down vs 2 Training	-0.0676536	3 Detraining down vs 2 Training	0.416604	-0.833918	-0.146581	4 Retraining down vs 2 Training	-0.0247658	4 Retraining down vs 2 Training	0.172906	1.42664	0.250766	4 Retraining up vs 3 Detraining	0.0428877	4 Retraining up vs 3 Detraining	4.23132	0.980497	1.23586	1
213080	cg01523434	CACNA2D2	0.0221311	3		ENST00000360963.3;ENST00000487413.1	5'UTR;3'UTR	CACNA2D2;CACNA2D2					0;23;49		NM_001291101;NM_006030;NM_001005505;NM_001174051	5'UTR;Body;Body;Body	CACNA2D2;CACNA2D2;CACNA2D2;CACNA2D2	0.00320351	-3.46313	-0.461634	2 Training down vs 1 Baseline	-0.0305022	2 Training down vs 1 Baseline	0.220345	-1.27549	-0.170022	3 Detraining down vs 1 Baseline	-0.0104066	3 Detraining down vs 1 Baseline	0.0509182	-2.1104	-0.281316	4 Retraining down vs 1 Baseline	-0.0175842	4 Retraining down vs 1 Baseline	0.0438846	2.18764	0.291612	3 Detraining up vs 2 Training	0.0200956	3 Detraining up vs 2 Training	0.19495	1.35273	0.180319	4 Retraining up vs 2 Training	0.012918	4 Retraining up vs 2 Training	0.41606	-0.834912	-0.111294	4 Retraining down vs 3 Detraining	-0.00717754	4 Retraining down vs 3 Detraining	4.23111	0.563864	0.710753	1
142928	cg06882829		0.0221358	6									37;1					0.00474207	3.27715	0.511603	2 Training up vs 1 Baseline	0.0629102	2 Training up vs 1 Baseline	0.0710652	1.93352	0.301845	3 Detraining up vs 1 Baseline	0.0362734	3 Detraining up vs 1 Baseline	0.0117382	2.84348	0.443901	4 Retraining up vs 1 Baseline	0.0539857	4 Retraining up vs 1 Baseline	0.197813	-1.34364	-0.209757	3 Detraining down vs 2 Training	-0.0266368	3 Detraining down vs 2 Training	0.670316	-0.433674	-0.0677017	4 Retraining down vs 2 Training	-0.00892452	4 Retraining down vs 2 Training	0.376347	0.909962	0.142056	4 Retraining up vs 3 Detraining	0.0177123	4 Retraining up vs 3 Detraining	4.23085	0.773322	0.974837	1
415179	cg18990835	RPL34-AS1	0.0221358	4		ENST00000450161.2;ENST00000506795.1;ENST00000509984.1;ENST00000510212.1	3'UTR;3'UTR;3'UTR;3'UTR	RP11-462C24.1;RP11-462C24.1;RP11-462C24.1;RP11-462C24.1					47		NR_026968	Body	RPL34-AS1	0.0033749	-3.43845	-0.401835	2 Training down vs 1 Baseline	-0.018435	2 Training down vs 1 Baseline	0.299203	-1.07297	-0.125393	3 Detraining down vs 1 Baseline	-0.00530269	3 Detraining down vs 1 Baseline	0.0675954	-1.96044	-0.229107	4 Retraining down vs 1 Baseline	-0.00995077	4 Retraining down vs 1 Baseline	0.0309717	2.36548	0.276442	3 Detraining up vs 2 Training	0.0131323	3 Detraining up vs 2 Training	0.15882	1.47801	0.172728	4 Retraining up vs 2 Training	0.00848421	4 Retraining up vs 2 Training	0.387973	-0.887468	-0.103714	4 Retraining down vs 3 Detraining	-0.00464808	4 Retraining down vs 3 Detraining	4.23085	0.433371	0.5463	1
687008	cg26712087	PSD3	0.022136	8		ENST00000518303.1;ENST00000519851.1	3'UTR;5'UTR	PSD3;PSD3	chr8:18704322-18704322				5;21;24		NM_015310	Body	PSD3	0.00501519	-3.25055	-0.565565	2 Training down vs 1 Baseline	-0.0370375	2 Training down vs 1 Baseline	0.154103	-1.49606	-0.2603	3 Detraining down vs 1 Baseline	-0.015026	3 Detraining down vs 1 Baseline	0.0137566	-2.76659	-0.48136	4 Retraining down vs 1 Baseline	-0.0294906	4 Retraining down vs 1 Baseline	0.0984739	1.75449	0.305266	3 Detraining up vs 2 Training	0.0220114	3 Detraining up vs 2 Training	0.634969	0.483963	0.0842051	4 Retraining up vs 2 Training	0.00754683	4 Retraining up vs 2 Training	0.22206	-1.27053	-0.221061	4 Retraining down vs 3 Detraining	-0.0144646	4 Retraining down vs 3 Detraining	4.23083	0.960592	1.21091	1
5509	cg19865525	COL4A3	0.022137	2	DMR	ENST00000396625.3	TSS1500	COL4A4				S_Shore		chr2:228028679-228029733	NM_031362;NM_031365;NM_000092;NM_000091;NM_031366	Body;Body;TSS1500;Body;Body	COL4A3;COL4A3;COL4A4;COL4A3;COL4A3	0.00839273	3.00493	0.308318	2 Training up vs 1 Baseline	0.00476547	2 Training up vs 1 Baseline	0.306392	1.05659	0.10841	3 Detraining up vs 1 Baseline	0.00156718	3 Detraining up vs 1 Baseline	0.0113704	2.85887	0.293331	4 Retraining up vs 1 Baseline	0.0045106	4 Retraining up vs 1 Baseline	0.0691354	-1.94834	-0.199907	3 Detraining down vs 2 Training	-0.00319829	3 Detraining down vs 2 Training	0.885695	-0.146064	-0.0149868	4 Retraining down vs 2 Training	-0.000254864	4 Retraining down vs 2 Training	0.0903712	1.80227	0.184921	4 Retraining up vs 3 Detraining	0.00294343	4 Retraining up vs 3 Detraining	4.23078	0.334049	0.421104	1
239350	cg15237702		0.0221411	6					chr6:90031448-90031448				31;7					0.00754269	-3.05605	-0.44071	2 Training down vs 1 Baseline	-0.0372758	2 Training down vs 1 Baseline	0.27623	-1.12732	-0.16257	3 Detraining down vs 1 Baseline	-0.0121244	3 Detraining down vs 1 Baseline	0.0118023	-2.84085	-0.409676	4 Retraining down vs 1 Baseline	-0.0347516	4 Retraining down vs 1 Baseline	0.0716989	1.92873	0.27814	3 Detraining up vs 2 Training	0.0251513	3 Detraining up vs 2 Training	0.83233	0.215201	0.0310339	4 Retraining up vs 2 Training	0.00252415	4 Retraining up vs 2 Training	0.10592	-1.71353	-0.247106	4 Retraining down vs 3 Detraining	-0.0226272	4 Retraining down vs 3 Detraining	4.23054	0.659843	0.831847	1
733162	cg01639779	TLX1NB	0.0221435	10		ENST00000370196.6;ENST00000445873.1;ENST00000425505.1;ENST00000441069.1	TSS1500;3'UTR;3'UTR;3'UTR	TLX1;RP11-108L7.11;RP11-108L7.11;RP11-108L7.11				N_Shelf	18;13;11	chr10:102891010-102891794	NR_130723;NR_130722;NR_130724	Body;Body;Body	TLX1NB;TLX1NB;TLX1NB	0.00418503	-3.33646	-0.534805	2 Training down vs 1 Baseline	-0.0809402	2 Training down vs 1 Baseline	0.0559172	-2.06125	-0.3304	3 Detraining down vs 1 Baseline	-0.0475025	3 Detraining down vs 1 Baseline	0.0142615	-2.74906	-0.44065	4 Retraining down vs 1 Baseline	-0.0651429	4 Retraining down vs 1 Baseline	0.22044	1.27521	0.204405	3 Detraining up vs 2 Training	0.0334376	3 Detraining up vs 2 Training	0.565133	0.5874	0.0941549	4 Retraining up vs 2 Training	0.0157973	4 Retraining up vs 2 Training	0.501421	-0.687813	-0.11025	4 Retraining down vs 3 Detraining	-0.0176404	4 Retraining down vs 3 Detraining	4.2304	0.815195	1.02773	1
61455	cg01651311	FXYD6-FXYD2	0.0221455	11		ENST00000525260.1;ENST00000532984.1	TSS200;3'UTR	RP11-728F11.4;RP11-728F11.6					1;11;23		NM_001204268;NM_001243598	Body;Body	FXYD6-FXYD2;FXYD6-FXYD2	0.00557355	3.20035	0.57779	2 Training up vs 1 Baseline	0.0974601	2 Training up vs 1 Baseline	0.743721	0.332645	0.0600555	3 Detraining up vs 1 Baseline	0.00912285	3 Detraining up vs 1 Baseline	0.478501	0.725706	0.131018	4 Retraining up vs 1 Baseline	0.0217825	4 Retraining up vs 1 Baseline	0.011164	-2.86771	-0.517734	3 Detraining down vs 2 Training	-0.0883372	3 Detraining down vs 2 Training	0.0249114	-2.47465	-0.446771	4 Retraining down vs 2 Training	-0.0756776	4 Retraining down vs 2 Training	0.699462	0.393061	0.0709629	4 Retraining up vs 3 Detraining	0.0126597	4 Retraining up vs 3 Detraining	4.23028	1.03413	1.30378	1
538951	cg16882751	FCMR	0.022148	1		ENST00000525793.1;ENST00000529560.1;ENST00000420007.2;ENST00000463473.2;ENST00000528654	5'UTR;5'UTR;TSS200;TSS200;TSS200;TSS200;TSS200	FAIM3;FAIM3;FAIM3;FAIM3;FAIM3;FAIM3;FAIM3		Unclassified	1:207095133-207095790				NM_001193338;NM_001142473;NM_005449	TSS200;TSS200;TSS200	FCMR;FCMR;FCMR	0.00423899	-3.33039	-0.48634	2 Training down vs 1 Baseline	-0.0672714	2 Training down vs 1 Baseline	0.104935	-1.7188	-0.250999	3 Detraining down vs 1 Baseline	-0.0335779	3 Detraining down vs 1 Baseline	0.0153171	-2.71428	-0.39637	4 Retraining down vs 1 Baseline	-0.054265	4 Retraining down vs 1 Baseline	0.126601	1.61158	0.235341	3 Detraining up vs 2 Training	0.0336935	3 Detraining up vs 2 Training	0.546492	0.616104	0.0899703	4 Retraining up vs 2 Training	0.0130064	4 Retraining up vs 2 Training	0.334321	-0.99548	-0.145371	4 Retraining down vs 3 Detraining	-0.0206871	4 Retraining down vs 3 Detraining	4.23014	0.676561	0.853003	1
86862	cg10108250	ATXN7L2	0.02215	1		ENST00000541125.1;ENST00000463678.1;ENST00000463678.1	TSS1500;1stExon;5'UTR	ATXN7L2;ATXN7L2;ATXN7L2		Promoter_Associated	1:110025991-110026981	N_Shore		chr1:110026630-110026903	NM_153340	TSS1500	ATXN7L2	0.00582679	3.1792	0.17037	2 Training up vs 1 Baseline	0.0019596	2 Training up vs 1 Baseline	0.845138	0.198521	0.0106385	3 Detraining up vs 1 Baseline	0.000128048	3 Detraining up vs 1 Baseline	0.294302	1.0843	0.0581062	4 Retraining up vs 1 Baseline	0.000659853	4 Retraining up vs 1 Baseline	0.008828	-2.98068	-0.159731	3 Detraining down vs 2 Training	-0.00183156	3 Detraining down vs 2 Training	0.052448	-2.09491	-0.112264	4 Retraining down vs 2 Training	-0.00129975	4 Retraining down vs 2 Training	0.388857	0.885776	0.0474677	4 Retraining up vs 3 Detraining	0.000531805	4 Retraining up vs 3 Detraining	4.23003	0.0911073	0.114871	1
126115	cg15908988	PAPPA	0.0221532	9		ENST00000451100.1	TSS200	RP11-45A16.4							NM_002581	Body	PAPPA	0.00408271	-3.34821	-0.603539	2 Training down vs 1 Baseline	-0.0731942	2 Training down vs 1 Baseline	0.362272	-0.937833	-0.169051	3 Detraining down vs 1 Baseline	-0.0192822	3 Detraining down vs 1 Baseline	0.0482262	-2.13873	-0.385522	4 Retraining down vs 1 Baseline	-0.0440532	4 Retraining down vs 1 Baseline	0.0283281	2.41037	0.434488	3 Detraining up vs 2 Training	0.0539119	3 Detraining up vs 2 Training	0.244049	1.20947	0.218017	4 Retraining up vs 2 Training	0.0291409	4 Retraining up vs 2 Training	0.247268	-1.2009	-0.216471	4 Retraining down vs 3 Detraining	-0.024771	4 Retraining down vs 3 Detraining	4.22984	1.0308	1.29971	1
545200	cg03501666	ANKS1B	0.0221543	12		ENST00000548447.1;ENST00000341752.6;ENST00000333732.7;ENST00000552407.1;ENST00000549797	3'UTR;5'UTR;5'UTR;3'UTR;3'UTR;3'UTR;3'UTR;3'UTR;3'UTR;3'UTR;3'UTR	ANKS1B;ANKS1B;ANKS1B;ANKS1B;ANKS1B;ANKS1B;ANKS1B;ANKS1B;ANKS1B;ANKS1B;ANKS1B					0		NM_020140;NM_152788;NM_181670	Body;Body;Body	ANKS1B;ANKS1B;ANKS1B	0.00388369	-3.3719	-0.352538	2 Training down vs 1 Baseline	-0.0604548	2 Training down vs 1 Baseline	0.331407	-1.00168	-0.104727	3 Detraining down vs 1 Baseline	-0.0176847	3 Detraining down vs 1 Baseline	0.048229	-2.1387	-0.223604	4 Retraining down vs 1 Baseline	-0.0381521	4 Retraining down vs 1 Baseline	0.0306818	2.37022	0.24781	3 Detraining up vs 2 Training	0.04277	3 Detraining up vs 2 Training	0.235312	1.2332	0.128933	4 Retraining up vs 2 Training	0.0223027	4 Retraining up vs 2 Training	0.272273	-1.13702	-0.118877	4 Retraining down vs 3 Detraining	-0.0204674	4 Retraining down vs 3 Detraining	4.22978	0.346769	0.437241	1
62573	cg05205842	KLF3	0.0221576	4		ENST00000261438.5;ENST00000514033.1;ENST00000482150.2	5'UTR;5'UTR;5'UTR	KLF3;KLF3;KLF3					1;14;27;43;47		NM_016531	5'UTR	KLF3	0.00835447	-3.00712	-0.362829	2 Training down vs 1 Baseline	-0.062517	2 Training down vs 1 Baseline	0.0179641	-2.6363	-0.318087	3 Detraining down vs 1 Baseline	-0.0547521	3 Detraining down vs 1 Baseline	0.00818425	-3.01698	-0.364019	4 Retraining down vs 1 Baseline	-0.0626588	4 Retraining down vs 1 Baseline	0.715634	0.370821	0.0447421	3 Detraining up vs 2 Training	0.00776487	3 Detraining up vs 2 Training	0.992253	-0.00986288	-0.00119002	4 Retraining down vs 2 Training	-0.000141895	4 Retraining down vs 2 Training	0.708444	-0.380684	-0.0459321	4 Retraining down vs 3 Detraining	-0.00790676	4 Retraining down vs 3 Detraining	4.22959	0.461809	0.582321	1
441129	cg25814969		0.0221576	2						Unclassified_Cell_type_specific	2:8726118-8726425	S_Shelf	35;1	chr2:8723855-8724093				0.0039936	-3.35867	-0.5514	2 Training down vs 1 Baseline	-0.0460824	2 Training down vs 1 Baseline	0.266118	-1.15232	-0.189178	3 Detraining down vs 1 Baseline	-0.0147715	3 Detraining down vs 1 Baseline	0.0328685	-2.33544	-0.383413	4 Retraining down vs 1 Baseline	-0.0311452	4 Retraining down vs 1 Baseline	0.0423215	2.20635	0.362222	3 Detraining up vs 2 Training	0.0313109	3 Detraining up vs 2 Training	0.321419	1.02324	0.167987	4 Retraining up vs 2 Training	0.0149372	4 Retraining up vs 2 Training	0.254045	-1.18312	-0.194235	4 Retraining down vs 3 Detraining	-0.0163738	4 Retraining down vs 3 Detraining	4.22959	0.854984	1.0781	1
575632	cg18853017		0.0221588	17		ENST00000364385.1	TSS200	U6					12					0.00353163	-3.41694	-0.629978	2 Training down vs 1 Baseline	-0.0373907	2 Training down vs 1 Baseline	0.0372939	-2.27121	-0.418741	3 Detraining down vs 1 Baseline	-0.0233083	3 Detraining down vs 1 Baseline	0.0225722	-2.52367	-0.465285	4 Retraining down vs 1 Baseline	-0.0281739	4 Retraining down vs 1 Baseline	0.268755	1.14573	0.211237	3 Detraining up vs 2 Training	0.0140824	3 Detraining up vs 2 Training	0.384949	0.893275	0.164692	4 Retraining up vs 2 Training	0.00921682	4 Retraining up vs 2 Training	0.803904	-0.252454	-0.0465447	4 Retraining down vs 3 Detraining	-0.0048656	4 Retraining down vs 3 Detraining	4.22952	1.07827	1.35968	1
322233	cg15167686	BTF3L4	0.0221589	1		ENST00000313334.8;ENST00000477828.2;ENST00000489308.2;ENST00000484036.1;ENST00000371626	5'UTR;5'UTR;5'UTR;5'UTR;TSS1500;5'UTR;5'UTR;5'UTR;5'UTR	BTF3L4;BTF3L4;BTF3L4;BTF3L4;TXNDC12;BTF3L4;BTF3L4;BTF3L4;BTF3L4				S_Shore	1	chr1:52521780-52522296	NM_152265;NM_001243767;NM_015913;NR_046406;NR_046405;NM_001136497	5'UTR;5'UTR;TSS1500;TSS1500;TSS1500;5'UTR	BTF3L4;BTF3L4;TXNDC12;TXNDC12;TXNDC12;BTF3L4	0.00892606	2.97538	0.419726	2 Training up vs 1 Baseline	0.0600734	2 Training up vs 1 Baseline	0.705794	0.38433	0.054216	3 Detraining up vs 1 Baseline	0.00857784	3 Detraining up vs 1 Baseline	0.925828	-0.0945734	-0.0133411	4 Retraining down vs 1 Baseline	-0.00268219	4 Retraining down vs 1 Baseline	0.0196954	-2.59105	-0.36551	3 Detraining down vs 2 Training	-0.0514956	3 Detraining down vs 2 Training	0.00732651	-3.06996	-0.433067	4 Retraining down vs 2 Training	-0.0627556	4 Retraining down vs 2 Training	0.638487	-0.478903	-0.0675571	4 Retraining down vs 3 Detraining	-0.01126	4 Retraining down vs 3 Detraining	4.22951	0.631246	0.795988	1
760187	cg01365900	TDRD3	0.0221593	13		ENST00000390765.1;ENST00000196169.3;ENST00000484389.1;ENST00000377881.1;ENST00000377894	TSS1500;5'UTR;5'UTR;5'UTR;5'UTR;5'UTR;5'UTR	AL354764.1;TDRD3;TDRD3;TDRD3;TDRD3;TDRD3;TDRD3					0;24		NM_001146071;NM_030794;NM_001146070	5'UTR;5'UTR;Body	TDRD3;TDRD3;TDRD3	0.00334081	-3.44325	-0.654209	2 Training down vs 1 Baseline	-0.0313462	2 Training down vs 1 Baseline	0.0232463	-2.50906	-0.476715	3 Detraining down vs 1 Baseline	-0.0206177	3 Detraining down vs 1 Baseline	0.0725635	-1.92226	-0.365224	4 Retraining down vs 1 Baseline	-0.0166967	4 Retraining down vs 1 Baseline	0.364091	0.934191	0.177494	3 Detraining up vs 2 Training	0.0107285	3 Detraining up vs 2 Training	0.147777	1.521	0.288985	4 Retraining up vs 2 Training	0.0146494	4 Retraining up vs 2 Training	0.565524	0.586804	0.111491	4 Retraining up vs 3 Detraining	0.00392094	4 Retraining up vs 3 Detraining	4.22949	1.1451	1.44396	1
433308	cg08298827	SCGB1D2	0.0221596	11		ENST00000244926.3;ENST00000529875.1	TSS200;3'UTR	SCGB1D2;RP11-703H8.9					36;17;2		NM_006551	TSS200	SCGB1D2	0.00376836	3.38619	0.71955	2 Training up vs 1 Baseline	0.0733925	2 Training up vs 1 Baseline	0.232555	1.24083	0.26367	3 Detraining up vs 1 Baseline	0.0250066	3 Detraining up vs 1 Baseline	0.466035	0.746771	0.158685	4 Retraining up vs 1 Baseline	0.0142459	4 Retraining up vs 1 Baseline	0.0476151	-2.14536	-0.455879	3 Detraining down vs 2 Training	-0.0483859	3 Detraining down vs 2 Training	0.0178501	-2.63942	-0.560865	4 Retraining down vs 2 Training	-0.0591466	4 Retraining down vs 2 Training	0.627978	-0.494059	-0.104985	4 Retraining down vs 3 Detraining	-0.0107607	4 Retraining down vs 3 Detraining	4.22948	1.43234	1.80617	1
150068	cg10367066	WWP2	0.0221611	16		ENST00000356003.2;ENST00000359154.2;ENST00000561780.1;ENST00000568845.1;ENST00000563659	TSS1500;5'UTR;5'UTR;5'UTR;5'UTR;5'UTR;5'UTR;5'UTR;5'UTR	WWP2;WWP2;WWP2;WWP2;WWP2;WWP2;WWP2;WWP2;WWP2					4;18;27		NM_001270455;NM_001270454;NM_007014	5'UTR;5'UTR;5'UTR	WWP2;WWP2;WWP2	0.00825717	-3.01273	-0.190613	2 Training down vs 1 Baseline	-0.0128515	2 Training down vs 1 Baseline	0.219157	-1.27894	-0.0809175	3 Detraining down vs 1 Baseline	-0.00527149	3 Detraining down vs 1 Baseline	0.91671	0.106243	0.00672193	4 Retraining up vs 1 Baseline	0.000509274	4 Retraining up vs 1 Baseline	0.102178	1.73379	0.109696	3 Detraining up vs 2 Training	0.00757999	3 Detraining up vs 2 Training	0.00661168	3.11898	0.197335	4 Retraining up vs 2 Training	0.0133608	4 Retraining up vs 2 Training	0.185006	1.38518	0.0876395	4 Retraining up vs 3 Detraining	0.00578077	4 Retraining up vs 3 Detraining	4.22939	0.126976	0.160119	1
105544	cg02246725		0.0221633	11		ENST00000418612.1	5'UTR	AC051649.6		Unclassified_Cell_type_specific	11:2013889-2015034	S_Shore	0;22;25;33	chr11:2013333-2013617				0.00621768	-3.14827	-0.3091	2 Training down vs 1 Baseline	-0.0334794	2 Training down vs 1 Baseline	0.849964	-0.192252	-0.0188754	3 Detraining down vs 1 Baseline	-0.00180954	3 Detraining down vs 1 Baseline	0.480767	-0.721912	-0.0708778	4 Retraining down vs 1 Baseline	-0.00737031	4 Retraining down vs 1 Baseline	0.0092933	2.95602	0.290224	3 Detraining up vs 2 Training	0.0316699	3 Detraining up vs 2 Training	0.027439	2.42636	0.238222	4 Retraining up vs 2 Training	0.0261091	4 Retraining up vs 2 Training	0.60362	-0.52966	-0.0520024	4 Retraining down vs 3 Detraining	-0.00556077	4 Retraining down vs 3 Detraining	4.22926	0.305758	0.385578	1
215499	cg15051459	PIK3AP1	0.0221636	10		ENST00000371110.2;ENST00000468783.1	5'UTR;3'UTR	PIK3AP1;PIK3AP1					0		NM_152309	Body	PIK3AP1	0.00379173	-3.38326	-0.617991	2 Training down vs 1 Baseline	-0.0731222	2 Training down vs 1 Baseline	0.100186	-1.74484	-0.318715	3 Detraining down vs 1 Baseline	-0.0360509	3 Detraining down vs 1 Baseline	0.0186587	-2.61766	-0.478146	4 Retraining down vs 1 Baseline	-0.0552065	4 Retraining down vs 1 Baseline	0.120846	1.63842	0.299276	3 Detraining up vs 2 Training	0.0370713	3 Detraining up vs 2 Training	0.455061	0.7656	0.139845	4 Retraining up vs 2 Training	0.0179157	4 Retraining up vs 2 Training	0.395671	-0.872821	-0.159431	4 Retraining down vs 3 Detraining	-0.0191556	4 Retraining down vs 3 Detraining	4.22925	1.05832	1.33461	1
645956	cg14670058	SMIM2	0.0221647	13		ENST00000437867.1	5'UTR	C13orf44-AS1					35;18;16;4;2;1		NM_024058	Body	SMIM2	0.00293715	3.50424	0.585949	2 Training up vs 1 Baseline	0.0986984	2 Training up vs 1 Baseline	0.246504	1.20292	0.201143	3 Detraining up vs 1 Baseline	0.0330476	3 Detraining up vs 1 Baseline	0.122437	1.63089	0.272704	4 Retraining up vs 1 Baseline	0.0460402	4 Retraining up vs 1 Baseline	0.0351548	-2.30131	-0.384806	3 Detraining down vs 2 Training	-0.0656508	3 Detraining down vs 2 Training	0.0794063	-1.87334	-0.313245	4 Retraining down vs 2 Training	-0.0526582	4 Retraining down vs 2 Training	0.67438	0.427968	0.0715612	4 Retraining up vs 3 Detraining	0.0129926	4 Retraining up vs 3 Detraining	4.22918	0.886851	1.11839	1
61736	cg22175624	TBCD	0.0221649	17		ENST00000576160.1;ENST00000571712.1;ENST00000576996.1;ENST00000269368.8	5'UTR;5'UTR;5'UTR;3'UTR	TBCD;TBCD;TBCD;TBCD	chr17:80829054-80829054	Unclassified	17:80828585-80829321	N_Shore	10;3	chr17:80829533-80829871	NM_005993	Body	TBCD	0.00291942	-3.5071	-0.723618	2 Training down vs 1 Baseline	-0.0936427	2 Training down vs 1 Baseline	0.0360323	-2.28876	-0.472238	3 Detraining down vs 1 Baseline	-0.0602162	3 Detraining down vs 1 Baseline	0.0799407	-1.86968	-0.38577	4 Retraining down vs 1 Baseline	-0.0508061	4 Retraining down vs 1 Baseline	0.240755	1.21834	0.251379	3 Detraining up vs 2 Training	0.0334265	3 Detraining up vs 2 Training	0.121057	1.63742	0.337847	4 Retraining up vs 2 Training	0.0428366	4 Retraining up vs 2 Training	0.680731	0.419078	0.0864681	4 Retraining up vs 3 Detraining	0.00941011	4 Retraining up vs 3 Detraining	4.22917	1.35032	1.70287	1
748183	cg12996815		0.0221653	1									16					0.00447498	-3.30468	-0.394653	2 Training down vs 1 Baseline	-0.022899	2 Training down vs 1 Baseline	0.0870562	-1.82292	-0.217697	3 Detraining down vs 1 Baseline	-0.0126503	3 Detraining down vs 1 Baseline	0.013315	-2.78243	-0.332285	4 Retraining down vs 1 Baseline	-0.0194329	4 Retraining down vs 1 Baseline	0.157829	1.48176	0.176956	3 Detraining up vs 2 Training	0.0102487	3 Detraining up vs 2 Training	0.608653	0.522248	0.0623681	4 Retraining up vs 2 Training	0.00346609	4 Retraining up vs 2 Training	0.351576	-0.959514	-0.114587	4 Retraining down vs 3 Detraining	-0.00678265	4 Retraining down vs 3 Detraining	4.22915	0.452361	0.570468	1
361702	cg03433492	TM6SF1	0.022168	15		ENST00000565982.1;ENST00000565513.1;ENST00000565513.1;ENST00000564988.1	5'UTR;3'UTR;1stExon;5'UTR	TM6SF1;RP11-382A20.2;RP11-382A20.2;TM6SF1					33		NM_001144903;NM_023003	Body;Body	TM6SF1;TM6SF1	0.00740691	-3.06474	-0.352945	2 Training down vs 1 Baseline	-0.0573212	2 Training down vs 1 Baseline	0.0587048	-2.03556	-0.234422	3 Detraining down vs 1 Baseline	-0.0379888	3 Detraining down vs 1 Baseline	0.00682129	-3.10408	-0.357476	4 Retraining down vs 1 Baseline	-0.0585922	4 Retraining down vs 1 Baseline	0.318704	1.02918	0.118523	3 Detraining up vs 2 Training	0.0193323	3 Detraining up vs 2 Training	0.969103	-0.0393439	-0.00453097	4 Retraining down vs 2 Training	-0.00127102	4 Retraining down vs 2 Training	0.301142	-1.06852	-0.123054	4 Retraining down vs 3 Detraining	-0.0206034	4 Retraining down vs 3 Detraining	4.22899	0.420655	0.530503	1
773676	cg11519366		0.022168	2		ENST00000495907.1;ENST00000480315.1;ENST00000396098.1;ENST00000425416.2	5'UTR;5'UTR;5'UTR;5'UTR	LPIN1;LPIN1;LPIN1;LPIN1					2;1					0.00791001	-3.0333	-0.369854	2 Training down vs 1 Baseline	-0.0247565	2 Training down vs 1 Baseline	0.00641796	-3.13316	-0.38203	3 Detraining down vs 1 Baseline	-0.0259575	3 Detraining down vs 1 Baseline	0.0528195	-2.09121	-0.254983	4 Retraining down vs 1 Baseline	-0.016603	4 Retraining down vs 1 Baseline	0.921698	-0.0998576	-0.0121758	3 Detraining down vs 2 Training	-0.00120108	3 Detraining down vs 2 Training	0.360152	0.942095	0.114871	4 Retraining up vs 2 Training	0.00815344	4 Retraining up vs 2 Training	0.312923	1.04195	0.127046	4 Retraining up vs 3 Detraining	0.00935452	4 Retraining up vs 3 Detraining	4.22899	0.471549	0.594688	1
251422	cg22666555	GRM4	0.022171	6		ENST00000538487.1	TSS1500	GRM4				S_Shore		chr6:34111735-34113944	NM_001282847;NM_000841;NM_001256811;NM_001256809	TSS1500;TSS1500;TSS1500;Body	GRM4;GRM4;GRM4;GRM4	0.00437022	-3.31592	-0.327266	2 Training down vs 1 Baseline	-0.0564804	2 Training down vs 1 Baseline	0.0519669	-2.09973	-0.207234	3 Detraining down vs 1 Baseline	-0.0358462	3 Detraining down vs 1 Baseline	0.0133291	-2.78192	-0.274562	4 Retraining down vs 1 Baseline	-0.0472847	4 Retraining down vs 1 Baseline	0.241553	1.21619	0.120032	3 Detraining up vs 2 Training	0.0206342	3 Detraining up vs 2 Training	0.600682	0.534001	0.0527034	4 Retraining up vs 2 Training	0.00919569	4 Retraining up vs 2 Training	0.504879	-0.682185	-0.0673285	4 Retraining down vs 3 Detraining	-0.0114385	4 Retraining down vs 3 Detraining	4.22882	0.30894	0.38963	1
151490	cg27027151	IL21R	0.0221728	16		ENST00000395754.4;ENST00000337929.3;ENST00000395755.1;ENST00000563191.1	3'UTR;3'UTR;3'UTR;3'UTR	IL21R;IL21R;IL21R;AC002303.5		Unclassified	16:27460950-27461804		28		NM_181078;NM_181079;NM_021798	3'UTR;3'UTR;3'UTR	IL21R;IL21R;IL21R	0.00633077	-3.13968	-0.391955	2 Training down vs 1 Baseline	-0.0653058	2 Training down vs 1 Baseline	0.0835379	-1.8456	-0.230403	3 Detraining down vs 1 Baseline	-0.0379728	3 Detraining down vs 1 Baseline	0.00830211	-3.01013	-0.375782	4 Retraining down vs 1 Baseline	-0.0627391	4 Retraining down vs 1 Baseline	0.214005	1.29408	0.161552	3 Detraining up vs 2 Training	0.027333	3 Detraining up vs 2 Training	0.898538	0.129549	0.0161728	4 Retraining up vs 2 Training	0.00256665	4 Retraining up vs 2 Training	0.261278	-1.16453	-0.145379	4 Retraining down vs 3 Detraining	-0.0247663	4 Retraining down vs 3 Detraining	4.22872	0.494277	0.62339	1
16504	cg22459052	SLC6A7	0.0221738	5	DMR	ENST00000524041.1	ExonBnd	SLC6A7					35;6;2;1		NM_014228	Body	SLC6A7	0.00654179	-3.12405	-0.484401	2 Training down vs 1 Baseline	-0.0735978	2 Training down vs 1 Baseline	0.382518	-0.897965	-0.139234	3 Detraining down vs 1 Baseline	-0.019874	3 Detraining down vs 1 Baseline	0.0197684	-2.58923	-0.401474	4 Retraining down vs 1 Baseline	-0.0597943	4 Retraining down vs 1 Baseline	0.0407294	2.22608	0.345166	3 Detraining up vs 2 Training	0.0537238	3 Detraining up vs 2 Training	0.60013	0.534818	0.0829264	4 Retraining up vs 2 Training	0.0138035	4 Retraining up vs 2 Training	0.110169	-1.69126	-0.26224	4 Retraining down vs 3 Detraining	-0.0399203	4 Retraining down vs 3 Detraining	4.22866	0.762497	0.961688	1
184825	cg21186639	ABCC1	0.0221746	16											NM_004996	Body	ABCC1	0.00367655	3.39788	0.439379	2 Training up vs 1 Baseline	0.074316	2 Training up vs 1 Baseline	0.291672	1.09043	0.141004	3 Detraining up vs 1 Baseline	0.0232874	3 Detraining up vs 1 Baseline	0.0469552	2.15261	0.278354	4 Retraining up vs 1 Baseline	0.0470846	4 Retraining up vs 1 Baseline	0.0347328	-2.30745	-0.298376	3 Detraining down vs 2 Training	-0.0510287	3 Detraining down vs 2 Training	0.230962	-1.24527	-0.161025	4 Retraining down vs 2 Training	-0.0272314	4 Retraining down vs 2 Training	0.303924	1.06218	0.13735	4 Retraining up vs 3 Detraining	0.0237973	4 Retraining up vs 3 Detraining	4.22861	0.530299	0.66884	1
127509	cg26668508		0.0221812	12									27;3					0.0026754	-3.54843	-0.628041	2 Training down vs 1 Baseline	-0.069405	2 Training down vs 1 Baseline	0.0586094	-2.03642	-0.360429	3 Detraining down vs 1 Baseline	-0.0381688	3 Detraining down vs 1 Baseline	0.0862841	-1.82782	-0.323509	4 Retraining down vs 1 Baseline	-0.0359373	4 Retraining down vs 1 Baseline	0.150032	1.512	0.267612	3 Detraining up vs 2 Training	0.0312362	3 Detraining up vs 2 Training	0.1046	1.7206	0.304532	4 Retraining up vs 2 Training	0.0334677	4 Retraining up vs 2 Training	0.837395	0.208598	0.03692	4 Retraining up vs 3 Detraining	0.0022315	4 Retraining up vs 3 Detraining	4.22824	0.993401	1.25304	1
715522	cg19576080	NDRG2	0.0221812	14	RDMR	ENST00000553741.1;ENST00000557198.1;ENST00000557669.1;ENST00000557113.1;ENST00000553900	3'UTR;3'UTR;3'UTR;3'UTR;3'UTR;3'UTR;TSS1500;TSS1500;TSS1500;TSS1500;TSS1500;TSS1500;TSS	NDRG2;NDRG2;NDRG2;NDRG2;NDRG2;NDRG2;NDRG2;NDRG2;TPPP2;NDRG2;AL161668.5;NDRG2;AL161668.5				N_Shore		chr14:21492735-21494270	NM_001282216;NM_001282214;NM_001282213;NM_201541;NM_201540;NM_201539;NM_201538;NM_00128	5'UTR;5'UTR;5'UTR;5'UTR;5'UTR;5'UTR;5'UTR;5'UTR;5'UTR;5'UTR;5'UTR;5'UTR;5'UTR;TSS1500;B	NDRG2;NDRG2;NDRG2;NDRG2;NDRG2;NDRG2;NDRG2;NDRG2;NDRG2;NDRG2;NDRG2;NDRG2;NDRG2;MIR6717;N	0.00320308	3.4632	0.786172	2 Training up vs 1 Baseline	0.114959	2 Training up vs 1 Baseline	0.271737	1.13834	0.258412	3 Detraining up vs 1 Baseline	0.0336013	3 Detraining up vs 1 Baseline	0.0730975	1.9183	0.435468	4 Retraining up vs 1 Baseline	0.0618314	4 Retraining up vs 1 Baseline	0.033562	-2.32486	-0.52776	3 Detraining down vs 2 Training	-0.0813579	3 Detraining down vs 2 Training	0.141918	-1.5449	-0.350704	4 Retraining down vs 2 Training	-0.0531277	4 Retraining down vs 2 Training	0.446802	0.779957	0.177056	4 Retraining up vs 3 Detraining	0.0282302	4 Retraining up vs 3 Detraining	4.22823	1.63418	2.0613	1
738959	cg11731148	LARP6	0.0221825	15		ENST00000560052.1;ENST00000559140.1;ENST00000544974.2;ENST00000559316.1	3'UTR;3'UTR;TSS1500;3'UTR	RP11-795G3.3;LARP6;LRRC49;RP11-138H8.5				N_Shore		chr15:71145995-71146820	NM_197958;NM_001284357;NM_018357;NM_001286679	Body;TSS1500;Body;5'UTR	LARP6;LRRC49;LARP6;LARP6	0.00523219	-3.23042	-0.498012	2 Training down vs 1 Baseline	-0.0229077	2 Training down vs 1 Baseline	0.0103534	-2.90406	-0.4477	3 Detraining down vs 1 Baseline	-0.0197483	3 Detraining down vs 1 Baseline	0.0764202	-1.89421	-0.292017	4 Retraining down vs 1 Baseline	-0.0119477	4 Retraining down vs 1 Baseline	0.748385	0.326356	0.0503122	3 Detraining up vs 2 Training	0.00315939	3 Detraining up vs 2 Training	0.200175	1.33621	0.205995	4 Retraining up vs 2 Training	0.01096	4 Retraining up vs 2 Training	0.327595	1.00985	0.155682	4 Retraining up vs 3 Detraining	0.00780057	4 Retraining up vs 3 Detraining	4.22816	0.753659	0.950654	1
359118	cg21842867		0.0221833	13									26					0.00272332	-3.54002	-0.588987	2 Training down vs 1 Baseline	-0.0945206	2 Training down vs 1 Baseline	0.117818	-1.65299	-0.275023	3 Detraining down vs 1 Baseline	-0.0455571	3 Detraining down vs 1 Baseline	0.0592966	-2.03025	-0.337792	4 Retraining down vs 1 Baseline	-0.0550181	4 Retraining down vs 1 Baseline	0.0774353	1.88703	0.313964	3 Detraining up vs 2 Training	0.0489635	3 Detraining up vs 2 Training	0.150596	1.50977	0.251195	4 Retraining up vs 2 Training	0.0395025	4 Retraining up vs 2 Training	0.710935	-0.377264	-0.0627689	4 Retraining down vs 3 Detraining	-0.00946101	4 Retraining down vs 3 Detraining	4.22811	0.877822	1.10728	1
111510	cg24286812	CYP2W1	0.0221866	7		ENST00000468456.1	5'UTR	CYP2W1				Island	16	chr7:1026777-1027150	NM_017781	Body	CYP2W1	0.00464949	-3.28652	-0.508129	2 Training down vs 1 Baseline	-0.0574418	2 Training down vs 1 Baseline	0.0273017	-2.42887	-0.375529	3 Detraining down vs 1 Baseline	-0.0424444	3 Detraining down vs 1 Baseline	0.0143625	-2.74563	-0.424503	4 Retraining down vs 1 Baseline	-0.0477813	4 Retraining down vs 1 Baseline	0.403754	0.857642	0.1326	3 Detraining up vs 2 Training	0.0149975	3 Detraining up vs 2 Training	0.596036	0.540887	0.0836267	4 Retraining up vs 2 Training	0.00966055	4 Retraining up vs 2 Training	0.755525	-0.316755	-0.0489736	4 Retraining down vs 3 Detraining	-0.0053369	4 Retraining down vs 3 Detraining	4.22793	0.757993	0.956174	1
687427	cg10349533		0.0221889	20									0;45;49					0.00568027	-3.19133	-0.274469	2 Training down vs 1 Baseline	-0.0472373	2 Training down vs 1 Baseline	0.0177879	-2.64113	-0.22715	3 Detraining down vs 1 Baseline	-0.0390453	3 Detraining down vs 1 Baseline	0.0134536	-2.7774	-0.23887	4 Retraining down vs 1 Baseline	-0.0410486	4 Retraining down vs 1 Baseline	0.589785	0.550195	0.0473194	3 Detraining up vs 2 Training	0.00819196	3 Detraining up vs 2 Training	0.684424	0.413925	0.0355995	4 Retraining up vs 2 Training	0.0061887	4 Retraining up vs 2 Training	0.893308	-0.13627	-0.0117199	4 Retraining down vs 3 Detraining	-0.00200325	4 Retraining down vs 3 Detraining	4.22779	0.234541	0.295872	1
160336	cg18972765	ATP11A	0.0221915	13		ENST00000466946.1	5'UTR	ATP11A	chr13:113422543-113422543			N_Shelf	5;17;37;47	chr13:113424898-113425105	NM_015205;NM_032189	Body;Body	ATP11A;ATP11A	0.00508138	-3.24432	-0.45271	2 Training down vs 1 Baseline	-0.0453475	2 Training down vs 1 Baseline	0.0444006	-2.1816	-0.304419	3 Detraining down vs 1 Baseline	-0.0282512	3 Detraining down vs 1 Baseline	0.0107559	-2.88568	-0.402665	4 Retraining down vs 1 Baseline	-0.0386646	4 Retraining down vs 1 Baseline	0.303687	1.06272	0.148291	3 Detraining up vs 2 Training	0.0170963	3 Detraining up vs 2 Training	0.724551	0.358642	0.0500447	4 Retraining up vs 2 Training	0.00668293	4 Retraining up vs 2 Training	0.491506	-0.704076	-0.0982463	4 Retraining down vs 3 Detraining	-0.0104134	4 Retraining down vs 3 Detraining	4.22764	0.61738	0.778848	1
133542	cg10405751		0.0221952	5					chr5:169727677-169727677				23					0.0063471	-3.13845	-0.687786	2 Training down vs 1 Baseline	-0.0619109	2 Training down vs 1 Baseline	0.328014	-1.00895	-0.22111	3 Detraining down vs 1 Baseline	-0.0166668	3 Detraining down vs 1 Baseline	0.0174327	-2.65102	-0.580967	4 Retraining down vs 1 Baseline	-0.0519248	4 Retraining down vs 1 Baseline	0.0490882	2.1295	0.466677	3 Detraining up vs 2 Training	0.0452441	3 Detraining up vs 2 Training	0.632565	0.48743	0.106819	4 Retraining up vs 2 Training	0.00998605	4 Retraining up vs 2 Training	0.12008	-1.64207	-0.359858	4 Retraining down vs 3 Detraining	-0.035258	4 Retraining down vs 3 Detraining	4.22743	1.5227	1.92104	1
443065	cg09019584	WNT10B	0.0222038	12	RDMR					Unclassified_Cell_type_specific	12:49362951-49363152	N_Shore	34	chr12:49363664-49364443	NM_003394	Body	WNT10B	0.00806365	-3.02409	-0.336574	2 Training down vs 1 Baseline	-0.0155632	2 Training down vs 1 Baseline	0.00664125	-3.11685	-0.346897	3 Detraining down vs 1 Baseline	-0.0163614	3 Detraining down vs 1 Baseline	0.0929876	-1.78645	-0.198827	4 Retraining down vs 1 Baseline	-0.00936816	4 Retraining down vs 1 Baseline	0.92725	-0.0927549	-0.0103234	3 Detraining down vs 2 Training	-0.000798225	3 Detraining down vs 2 Training	0.233703	1.23764	0.137747	4 Retraining up vs 2 Training	0.00619502	4 Retraining up vs 2 Training	0.202039	1.3304	0.14807	4 Retraining up vs 3 Detraining	0.00699325	4 Retraining up vs 3 Detraining	4.22693	0.392696	0.495484	1
35618	cg18082591		0.0222039	6					chr6:139763356-139763356				0;23;24					0.00478623	-3.27275	-0.477554	2 Training down vs 1 Baseline	-0.0816992	2 Training down vs 1 Baseline	0.079963	-1.86953	-0.272799	3 Detraining down vs 1 Baseline	-0.0464746	3 Detraining down vs 1 Baseline	0.0118527	-2.83879	-0.414231	4 Retraining down vs 1 Baseline	-0.070871	4 Retraining down vs 1 Baseline	0.17966	1.40322	0.204755	3 Detraining up vs 2 Training	0.0352245	3 Detraining up vs 2 Training	0.67011	0.433963	0.0633232	4 Retraining up vs 2 Training	0.0108282	4 Retraining up vs 2 Training	0.346842	-0.969256	-0.141432	4 Retraining down vs 3 Detraining	-0.0243963	4 Retraining down vs 3 Detraining	4.22693	0.675003	0.851686	1
657756	cg22461269		0.0222042	16									4;18					0.00336522	-3.43981	-0.33452	2 Training down vs 1 Baseline	-0.0138947	2 Training down vs 1 Baseline	0.369913	-0.922614	-0.0897238	3 Detraining down vs 1 Baseline	-0.00332501	3 Detraining down vs 1 Baseline	0.158577	-1.47893	-0.143825	4 Retraining down vs 1 Baseline	-0.0053821	4 Retraining down vs 1 Baseline	0.0228687	2.51719	0.244796	3 Detraining up vs 2 Training	0.0105697	3 Detraining up vs 2 Training	0.0675397	1.96088	0.190695	4 Retraining up vs 2 Training	0.00851263	4 Retraining up vs 2 Training	0.585693	-0.556314	-0.0541013	4 Retraining down vs 3 Detraining	-0.00205709	4 Retraining down vs 3 Detraining	4.22692	0.29982	0.378299	1
299709	cg04747060		0.0222071	2		ENST00000435643.1	5'UTR	AC007879.1					0;4;13;14					0.00310679	-3.47765	-0.425671	2 Training down vs 1 Baseline	-0.0267663	2 Training down vs 1 Baseline	0.223783	-1.26558	-0.154909	3 Detraining down vs 1 Baseline	-0.00877277	3 Detraining down vs 1 Baseline	0.269765	-1.14322	-0.139932	4 Retraining down vs 1 Baseline	-0.00782486	4 Retraining down vs 1 Baseline	0.0418542	2.21207	0.270761	3 Detraining up vs 2 Training	0.0179935	3 Detraining up vs 2 Training	0.0329339	2.33443	0.285738	4 Retraining up vs 2 Training	0.0189414	4 Retraining up vs 2 Training	0.904139	0.122358	0.0149768	4 Retraining up vs 3 Detraining	0.000947905	4 Retraining up vs 3 Detraining	4.22675	0.474945	0.599288	1
148986	cg27108990	DAB1	0.0222092	1		ENST00000371236.1;ENST00000371234.4;ENST00000485760.1	5'UTR;5'UTR;3'UTR	DAB1;DAB1;DAB1					41;24;1		NM_021080	5'UTR	DAB1	0.00305981	-3.48486	-0.622103	2 Training down vs 1 Baseline	-0.0916101	2 Training down vs 1 Baseline	0.0524626	-2.09476	-0.373948	3 Detraining down vs 1 Baseline	-0.0522034	3 Detraining down vs 1 Baseline	0.0315219	-2.35659	-0.420688	4 Retraining down vs 1 Baseline	-0.0612831	4 Retraining down vs 1 Baseline	0.183535	1.3901	0.248155	3 Detraining up vs 2 Training	0.0394067	3 Detraining up vs 2 Training	0.275838	1.12828	0.201415	4 Retraining up vs 2 Training	0.030327	4 Retraining up vs 2 Training	0.796795	-0.261828	-0.0467403	4 Retraining down vs 3 Detraining	-0.00907972	4 Retraining down vs 3 Detraining	4.22663	1.0102	1.27471	1
719563	cg23924647	RHOF	0.0222103	12		ENST00000537265.1;ENST00000546227.1;ENST00000537171.1;ENST00000541657.1	3'UTR;3'UTR;3'UTR;3'UTR	RHOF;RP11-347I19.3;RHOF;RP11-347I19.3	chr12:122227826-122227826	Promoter_Associated	12:122227111-122228260	N_Shelf	1;26	chr12:122230903-122232359	NM_019034	Body	RHOF	0.00334884	-3.44212	-0.497784	2 Training down vs 1 Baseline	-0.0847564	2 Training down vs 1 Baseline	0.0614001	-2.01176	-0.290931	3 Detraining down vs 1 Baseline	-0.0492626	3 Detraining down vs 1 Baseline	0.0231919	-2.51023	-0.363018	4 Retraining down vs 1 Baseline	-0.0617966	4 Retraining down vs 1 Baseline	0.171852	1.43036	0.206853	3 Detraining up vs 2 Training	0.0354937	3 Detraining up vs 2 Training	0.365243	0.931891	0.134766	4 Retraining up vs 2 Training	0.0229598	4 Retraining up vs 2 Training	0.624935	-0.498471	-0.0720867	4 Retraining down vs 3 Detraining	-0.012534	4 Retraining down vs 3 Detraining	4.22657	0.662947	0.836547	1
690444	cg03665132	C1orf86	0.0222145	1		ENST00000469733.1;ENST00000487186.1	3'UTR;3'UTR	C1orf86;C1orf86		Promoter_Associated	1:2135990-2137939	Island	3;8;43	chr1:2136808-2137351	NM_001146310	5'UTR	C1orf86	0.00565862	-3.19315	-0.183303	2 Training down vs 1 Baseline	-0.0310833	2 Training down vs 1 Baseline	0.0390513	-2.24766	-0.129027	3 Detraining down vs 1 Baseline	-0.0217718	3 Detraining down vs 1 Baseline	0.00952367	-2.94426	-0.169015	4 Retraining down vs 1 Baseline	-0.0286339	4 Retraining down vs 1 Baseline	0.358473	0.945482	0.0542755	3 Detraining up vs 2 Training	0.00931152	3 Detraining up vs 2 Training	0.806612	0.24889	0.0142876	4 Retraining up vs 2 Training	0.00244941	4 Retraining up vs 2 Training	0.496055	-0.696592	-0.0399879	4 Retraining down vs 3 Detraining	-0.00686212	4 Retraining down vs 3 Detraining	4.22632	0.104454	0.131814	1
761958	cg17002899	HNRNPC	0.0222154	14		ENST00000553614.1;ENST00000554539.1;ENST00000556897.1;ENST00000430246.2;ENST00000555176	3'UTR;5'UTR;5'UTR;5'UTR;5'UTR;5'UTR;5'UTR;5'UTR;5'UTR;5'UTR;5'UTR;5'UTR;5'UTR;5'UTR;5'U	HNRNPC;HNRNPC;HNRNPC;HNRNPC;HNRNPC;HNRNPC;HNRNPC;HNRNPC;HNRNPC;HNRNPC;HNRNPC;HNRNPC;HNR							NM_031314;NM_001077442;NM_001077443;NM_004500	5'UTR;5'UTR;5'UTR;5'UTR	HNRNPC;HNRNPC;HNRNPC;HNRNPC	0.00702711	3.08989	0.420554	2 Training up vs 1 Baseline	0.0709322	2 Training up vs 1 Baseline	0.337929	0.987853	0.134453	3 Detraining up vs 1 Baseline	0.0221107	3 Detraining up vs 1 Baseline	0.0156033	2.70525	0.368202	4 Retraining up vs 1 Baseline	0.0619067	4 Retraining up vs 1 Baseline	0.0517389	-2.10204	-0.286101	3 Detraining down vs 2 Training	-0.0488215	3 Detraining down vs 2 Training	0.70557	-0.384639	-0.0523518	4 Retraining down vs 2 Training	-0.00902554	4 Retraining down vs 2 Training	0.105196	1.7174	0.233749	4 Retraining up vs 3 Detraining	0.039796	4 Retraining up vs 3 Detraining	4.22627	0.587186	0.740998	1
192523	cg17242937		0.0222157	4	RDMR	ENST00000354925.2;ENST00000511990.1;ENST00000511837.1	5'UTR;5'UTR;5'UTR	PITX2;PITX2;PITX2				S_Shore	17;49	chr4:111560563-111560808				0.00279541	-3.52765	-0.766842	2 Training down vs 1 Baseline	-0.116884	2 Training down vs 1 Baseline	0.154341	-1.49514	-0.325013	3 Detraining down vs 1 Baseline	-0.0462047	3 Detraining down vs 1 Baseline	0.065444	-1.97776	-0.429925	4 Retraining down vs 1 Baseline	-0.0645198	4 Retraining down vs 1 Baseline	0.0590434	2.03252	0.441829	3 Detraining up vs 2 Training	0.0706788	3 Detraining up vs 2 Training	0.140719	1.5499	0.336917	4 Retraining up vs 2 Training	0.0523637	4 Retraining up vs 2 Training	0.635902	-0.482621	-0.104912	4 Retraining down vs 3 Detraining	-0.0183151	4 Retraining down vs 3 Detraining	4.22625	1.49781	1.89017	1
188974	cg16545664	HDAC7	0.0222174	12		ENST00000459625.1;ENST00000551602.1;ENST00000488927.1;ENST00000548080.1;ENST00000459625	1stExon;TSS1500;TSS1500;TSS1500;3'UTR;3'UTR;3'UTR;3'UTR	HDAC7;HDAC7;HDAC7;HDAC7;HDAC7;HDAC7;HDAC7;HDAC7							NM_015401;NM_001098416;NM_001308090	Body;Body;Body	HDAC7;HDAC7;HDAC7	0.00351732	3.41886	1.34656	2 Training up vs 1 Baseline	0.141463	2 Training up vs 1 Baseline	0.336908	0.990006	0.389926	3 Detraining up vs 1 Baseline	0.0236663	3 Detraining up vs 1 Baseline	0.0733216	1.91664	0.754894	4 Retraining up vs 1 Baseline	0.0649156	4 Retraining up vs 1 Baseline	0.0273026	-2.42886	-0.956636	3 Detraining down vs 2 Training	-0.117796	3 Detraining down vs 2 Training	0.152518	-1.50222	-0.591669	4 Retraining down vs 2 Training	-0.0765471	4 Retraining down vs 2 Training	0.367883	0.926636	0.364967	4 Retraining up vs 3 Detraining	0.0412494	4 Retraining up vs 3 Detraining	4.22615	4.91695	6.20511	1
120323	cg17283039		0.0222186	22								S_Shelf	0;28;37	chr22:29784169-29784779				0.00327167	-3.45316	-0.420882	2 Training down vs 1 Baseline	-0.065453	2 Training down vs 1 Baseline	0.0339479	-2.31906	-0.282654	3 Detraining down vs 1 Baseline	-0.043772	3 Detraining down vs 1 Baseline	0.156329	-1.48748	-0.181299	4 Retraining down vs 1 Baseline	-0.0279863	4 Retraining down vs 1 Baseline	0.273458	1.1341	0.138228	3 Detraining up vs 2 Training	0.021681	3 Detraining up vs 2 Training	0.0669379	1.96568	0.239583	4 Retraining up vs 2 Training	0.0374667	4 Retraining up vs 2 Training	0.417889	0.831572	0.101355	4 Retraining up vs 3 Detraining	0.0157857	4 Retraining up vs 3 Detraining	4.22609	0.470855	0.59422	1
456424	cg20371659	CSF1R	0.0222245	5		ENST00000502660.1;ENST00000394307.2;ENST00000502660.1;ENST00000504875.1;ENST00000394307	3'UTR;5'UTR;1stExon;1stExon;1stExon;5'UTR;TSS200;5'UTR;5'UTR	CSF1R;CSF1R;CSF1R;CSF1R;CSF1R;CSF1R;CSF1R;CSF1R;CSF1R					43;2		NM_001288705;NM_001288705;NR_109969;NM_005211	1stExon;5'UTR;Body;5'UTR	CSF1R;CSF1R;CSF1R;CSF1R	0.00487294	-3.26422	-0.24053	2 Training down vs 1 Baseline	-0.0380605	2 Training down vs 1 Baseline	0.035704	-2.29342	-0.168995	3 Detraining down vs 1 Baseline	-0.026724	3 Detraining down vs 1 Baseline	0.0120203	-2.832	-0.20868	4 Retraining down vs 1 Baseline	-0.0331074	4 Retraining down vs 1 Baseline	0.346096	0.9708	0.071535	3 Detraining up vs 2 Training	0.0113365	3 Detraining up vs 2 Training	0.671347	0.432224	0.0318491	4 Retraining up vs 2 Training	0.00495311	4 Retraining up vs 2 Training	0.597593	-0.538576	-0.0396859	4 Retraining down vs 3 Detraining	-0.00638341	4 Retraining down vs 3 Detraining	4.22575	0.172085	0.217189	1
407990	cg02967059	KIRREL3	0.0222284	11		ENST00000526764.1;ENST00000524834.1;ENST00000526519.1;ENST00000532647.1;ENST00000416561	3'UTR;5'UTR;3'UTR;3'UTR;5'UTR	KIRREL3;ST3GAL4;KIRREL3;KIRREL3;KIRREL3							NM_001161707;NM_032531	Body;Body	KIRREL3;KIRREL3	0.00409332	-3.34697	-0.503266	2 Training down vs 1 Baseline	-0.046282	2 Training down vs 1 Baseline	0.0161854	-2.68736	-0.404084	3 Detraining down vs 1 Baseline	-0.0360566	3 Detraining down vs 1 Baseline	0.0995413	-1.74846	-0.262906	4 Retraining down vs 1 Baseline	-0.0216991	4 Retraining down vs 1 Baseline	0.518885	0.659612	0.0991822	3 Detraining up vs 2 Training	0.0102254	3 Detraining up vs 2 Training	0.129487	1.59851	0.24036	4 Retraining up vs 2 Training	0.0245829	4 Retraining up vs 2 Training	0.36174	0.938902	0.141177	4 Retraining up vs 3 Detraining	0.0143575	4 Retraining up vs 3 Detraining	4.22552	0.716526	0.904378	1
675635	cg01594740		0.0222409	22														0.00685423	-3.10178	-0.328839	2 Training down vs 1 Baseline	-0.0566531	2 Training down vs 1 Baseline	0.0195688	-2.59423	-0.27503	3 Detraining down vs 1 Baseline	-0.0473443	3 Detraining down vs 1 Baseline	0.00976749	-2.9321	-0.31085	4 Retraining down vs 1 Baseline	-0.0536443	4 Retraining down vs 1 Baseline	0.618689	0.507556	0.0538091	3 Detraining up vs 2 Training	0.00930879	3 Detraining up vs 2 Training	0.867386	0.169683	0.0179891	4 Retraining up vs 2 Training	0.00300881	4 Retraining up vs 2 Training	0.739851	-0.337873	-0.03582	4 Retraining down vs 3 Detraining	-0.00629997	4 Retraining down vs 3 Detraining	4.22481	0.356133	0.449577	1
356512	cg12468786	MIOX	0.0222461	22		ENST00000451761.1;ENST00000395733.3;ENST00000216075.6;ENST00000395732.3	TSS1500;TSS200;TSS200;TSS200	MIOX;MIOX;MIOX;MIOX		Unclassified_Cell_type_specific	22:50924801-50925162		46;12;2		NM_017584	TSS200	MIOX	0.00542707	-3.21303	-0.31831	2 Training down vs 1 Baseline	-0.0543072	2 Training down vs 1 Baseline	0.00983121	-2.92897	-0.290169	3 Detraining down vs 1 Baseline	-0.0494063	3 Detraining down vs 1 Baseline	0.0465334	-2.1573	-0.21372	4 Retraining down vs 1 Baseline	-0.036346	4 Retraining down vs 1 Baseline	0.780013	0.284053	0.0281407	3 Detraining up vs 2 Training	0.00490098	3 Detraining up vs 2 Training	0.306774	1.05573	0.104589	4 Retraining up vs 2 Training	0.0179613	4 Retraining up vs 2 Training	0.451555	0.771674	0.0764486	4 Retraining up vs 3 Detraining	0.0130603	4 Retraining up vs 3 Detraining	4.22451	0.310964	0.392583	1
200917	cg20770512	GFOD1	0.0222489	6		ENST00000379284.1	5'UTR	GFOD1		Unclassified_Cell_type_specific	6:13395896-13396375		11;42		NM_018988	Body	GFOD1	0.00883858	-2.98011	-0.31751	2 Training down vs 1 Baseline	-0.0546311	2 Training down vs 1 Baseline	0.0921543	-1.79145	-0.190866	3 Detraining down vs 1 Baseline	-0.032843	3 Detraining down vs 1 Baseline	0.00613197	-3.15489	-0.336132	4 Retraining down vs 1 Baseline	-0.057877	4 Retraining down vs 1 Baseline	0.251916	1.18866	0.126644	3 Detraining up vs 2 Training	0.0217881	3 Detraining up vs 2 Training	0.863445	-0.174781	-0.0186217	4 Retraining down vs 2 Training	-0.0032459	4 Retraining down vs 2 Training	0.191621	-1.36344	-0.145265	4 Retraining down vs 3 Detraining	-0.025034	4 Retraining down vs 3 Detraining	4.22435	0.359643	0.454058	1
104999	cg06044117	FAM76B	0.0222491	11		ENST00000540054.1;ENST00000538095.1;ENST00000544522.1;ENST00000539855.1;ENST00000541365	5'UTR;TSS1500;TSS1500;TSS1500;TSS1500;TSS1500;TSS1500;TSS1500;TSS1500;TSS1500;TSS1500;5	FAM76B;CEP57;CEP57;CEP57;CEP57;CEP57;CEP57;CEP57;FAM76B;FAM76B;FAM76B;CEP57;FAM76B;FAM7		Promoter_Associated	11:95523374-95523867	Island	36	chr11:95522460-95524043	NM_144664;NM_014679	TSS1500;TSS200	FAM76B;CEP57	0.0094161	2.94972	0.215556	2 Training up vs 1 Baseline	0.00260514	2 Training up vs 1 Baseline	0.0275365	2.42459	0.177181	3 Detraining up vs 1 Baseline	0.00207706	3 Detraining up vs 1 Baseline	0.671065	0.43262	0.0316146	4 Retraining up vs 1 Baseline	0.000423443	4 Retraining up vs 1 Baseline	0.606694	-0.52513	-0.0383749	3 Detraining down vs 2 Training	-0.00052808	3 Detraining down vs 2 Training	0.0228732	-2.51709	-0.183942	4 Retraining down vs 2 Training	-0.0021817	4 Retraining down vs 2 Training	0.0637256	-1.99196	-0.145567	4 Retraining down vs 3 Detraining	-0.00165362	4 Retraining down vs 3 Detraining	4.22434	0.169193	0.21361	1
644780	cg08002791	GPR133	0.0222523	12									48;21		NM_198827	Body	GPR133	0.00446262	3.30599	0.949751	2 Training up vs 1 Baseline	0.157341	2 Training up vs 1 Baseline	0.553231	0.605667	0.173997	3 Detraining up vs 1 Baseline	0.026032	3 Detraining up vs 1 Baseline	0.101738	1.73622	0.498784	4 Retraining up vs 1 Baseline	0.0804891	4 Retraining up vs 1 Baseline	0.0157615	-2.70032	-0.775754	3 Detraining down vs 2 Training	-0.131309	3 Detraining down vs 2 Training	0.136031	-1.56977	-0.450967	4 Retraining down vs 2 Training	-0.0768523	4 Retraining down vs 2 Training	0.274907	1.13055	0.324787	4 Retraining up vs 3 Detraining	0.0544571	4 Retraining up vs 3 Detraining	4.22416	2.61467	3.30123	1
782435	cg12292427	SLC9A2	0.022253	2		ENST00000469286.1	TSS200	SLC9A2					0;41		NM_003048	Body	SLC9A2	0.00435568	-3.3175	-0.392683	2 Training down vs 1 Baseline	-0.0380436	2 Training down vs 1 Baseline	0.0713458	-1.93139	-0.228613	3 Detraining down vs 1 Baseline	-0.0212914	3 Detraining down vs 1 Baseline	0.0136082	-2.77186	-0.328096	4 Retraining down vs 1 Baseline	-0.0316151	4 Retraining down vs 1 Baseline	0.184729	1.38611	0.164069	3 Detraining up vs 2 Training	0.0167522	3 Detraining up vs 2 Training	0.592836	0.545646	0.0645865	4 Retraining up vs 2 Training	0.0064285	4 Retraining up vs 2 Training	0.413033	-0.840462	-0.099483	4 Retraining down vs 3 Detraining	-0.0103237	4 Retraining down vs 3 Detraining	4.22412	0.443873	0.56043	1
573464	cg09868280		0.0222539	5								S_Shelf	46;35;2	chr5:155107504-155108934				0.00726257	3.07414	0.764104	2 Training up vs 1 Baseline	0.12398	2 Training up vs 1 Baseline	0.998816	0.00150726	0.000374643	3 Detraining up vs 1 Baseline	7.25865e-05	3 Detraining up vs 1 Baseline	0.228181	1.25308	0.311463	4 Retraining up vs 1 Baseline	0.0533167	4 Retraining up vs 1 Baseline	0.00728552	-3.07264	-0.763729	3 Detraining down vs 2 Training	-0.123907	3 Detraining down vs 2 Training	0.0873491	-1.82107	-0.452641	4 Retraining down vs 2 Training	-0.0706632	4 Retraining down vs 2 Training	0.228716	1.25157	0.311088	4 Retraining up vs 3 Detraining	0.0532441	4 Retraining up vs 3 Detraining	4.22406	1.95726	2.47125	1
182416	cg10920925	RBFOX1	0.0222548	16		ENST00000569895.1;ENST00000547605.1;ENST00000550418.1;ENST00000548749.1	5'UTR;5'UTR;5'UTR;5'UTR	RP11-420N3.2;RBFOX1;RBFOX1;RBFOX1					35;34;30;21;20;9		NM_001142333;NM_018723;NM_001308117	5'UTR;5'UTR;Body	RBFOX1;RBFOX1;RBFOX1	0.00329567	-3.4497	-0.460618	2 Training down vs 1 Baseline	-0.0507414	2 Training down vs 1 Baseline	0.147864	-1.52064	-0.203043	3 Detraining down vs 1 Baseline	-0.0207453	3 Detraining down vs 1 Baseline	0.0320822	-2.34769	-0.313473	4 Retraining down vs 1 Baseline	-0.0331731	4 Retraining down vs 1 Baseline	0.0716561	1.92905	0.257575	3 Detraining up vs 2 Training	0.0299961	3 Detraining up vs 2 Training	0.286758	1.10201	0.147145	4 Retraining up vs 2 Training	0.0175683	4 Retraining up vs 2 Training	0.420377	-0.827042	-0.11043	4 Retraining down vs 3 Detraining	-0.0124278	4 Retraining down vs 3 Detraining	4.22401	0.564816	0.713149	1
336278	cg23706819		0.0222567	4		ENST00000515655.1;ENST00000515655.1	1stExon;5'UTR	ABCG2;ABCG2		Unclassified_Cell_type_specific	4:89152117-89152253							0.00639748	-3.13468	-0.579475	2 Training down vs 1 Baseline	-0.0981206	2 Training down vs 1 Baseline	0.0852378	-1.83454	-0.339131	3 Detraining down vs 1 Baseline	-0.0577998	3 Detraining down vs 1 Baseline	0.00829604	-3.01048	-0.556516	4 Retraining down vs 1 Baseline	-0.0931699	4 Retraining down vs 1 Baseline	0.211968	1.30015	0.240344	3 Detraining up vs 2 Training	0.0403208	3 Detraining up vs 2 Training	0.902703	0.124201	0.0229597	4 Retraining up vs 2 Training	0.00495071	4 Retraining up vs 2 Training	0.256818	-1.17595	-0.217385	4 Retraining down vs 3 Detraining	-0.0353701	4 Retraining down vs 3 Detraining	4.22391	1.08257	1.36692	1
485943	cg10313385		0.0222597	9	RDMR	ENST00000416996.1;ENST00000440947.1	5'UTR;5'UTR	RP11-120J1.1;RP11-120J1.1				Island	23	chr9:14349307-14349515				0.0028647	-3.51606	-1.00206	2 Training down vs 1 Baseline	-0.165753	2 Training down vs 1 Baseline	0.042378	-2.20567	-0.628603	3 Detraining down vs 1 Baseline	-0.104705	3 Detraining down vs 1 Baseline	0.100835	-1.74122	-0.496239	4 Retraining down vs 1 Baseline	-0.0834771	4 Retraining down vs 1 Baseline	0.208562	1.3104	0.373456	3 Detraining up vs 2 Training	0.0610478	3 Detraining up vs 2 Training	0.0949491	1.77484	0.50582	4 Retraining up vs 2 Training	0.0822759	4 Retraining up vs 2 Training	0.648587	0.464443	0.132364	4 Retraining up vs 3 Detraining	0.0212281	4 Retraining up vs 3 Detraining	4.22373	2.57295	3.24888	1
713511	cg13987879	LOC283194	0.0222607	11		ENST00000525714.1;ENST00000533954.1;ENST00000534063.1	3'UTR;3'UTR;5'UTR	RP11-142C4.6;RP11-142C4.6;GLYATL1		Unclassified_Cell_type_specific	11:58730745-58731494	N_Shore	1;46	chr11:58731311-58731535	NR_033853	Body	LOC283194	0.00784641	3.03717	0.372538	2 Training up vs 1 Baseline	0.0375969	2 Training up vs 1 Baseline	0.226655	1.2574	0.154232	3 Detraining up vs 1 Baseline	0.0149865	3 Detraining up vs 1 Baseline	0.949622	-0.0641804	-0.00787234	4 Retraining down vs 1 Baseline	-0.00142176	4 Retraining down vs 1 Baseline	0.0941115	-1.77977	-0.218306	3 Detraining down vs 2 Training	-0.0226104	3 Detraining down vs 2 Training	0.00686049	-3.10135	-0.38041	4 Retraining down vs 2 Training	-0.0390187	4 Retraining down vs 2 Training	0.204896	-1.32158	-0.162104	4 Retraining down vs 3 Detraining	-0.0164083	4 Retraining down vs 3 Detraining	4.22368	0.476601	0.601815	1
782781	cg15433269		0.0222643	3		ENST00000487159.1	5'UTR	TRAK1					24					0.0033506	3.44187	0.654614	2 Training up vs 1 Baseline	0.0281844	2 Training up vs 1 Baseline	0.347374	0.968157	0.184135	3 Detraining up vs 1 Baseline	0.00594448	3 Detraining up vs 1 Baseline	0.111678	1.68353	0.320194	4 Retraining up vs 1 Baseline	0.0115653	4 Retraining up vs 1 Baseline	0.0249583	-2.47371	-0.470479	3 Detraining down vs 2 Training	-0.02224	3 Detraining down vs 2 Training	0.0977999	-1.75833	-0.334421	4 Retraining down vs 2 Training	-0.0166192	4 Retraining down vs 2 Training	0.484686	0.715376	0.136058	4 Retraining up vs 3 Detraining	0.00562078	4 Retraining up vs 3 Detraining	4.22347	1.14581	1.44691	1
333638	cg21341499	FSTL5	0.0222645	4									2		NM_001128428;NM_020116;NM_001128427	Body;Body;Body	FSTL5;FSTL5;FSTL5	0.00699301	3.09221	0.519312	2 Training up vs 1 Baseline	0.0875659	2 Training up vs 1 Baseline	0.9822	0.0226622	0.00380592	3 Detraining up vs 1 Baseline	0.000650394	3 Detraining up vs 1 Baseline	0.273024	1.13517	0.190643	4 Retraining up vs 1 Baseline	0.0318123	4 Retraining up vs 1 Baseline	0.00733272	-3.06955	-0.515506	3 Detraining down vs 2 Training	-0.0869155	3 Detraining down vs 2 Training	0.0680243	-1.95704	-0.328669	4 Retraining down vs 2 Training	-0.0557536	4 Retraining down vs 2 Training	0.282356	1.11251	0.186837	4 Retraining up vs 3 Detraining	0.0311619	4 Retraining up vs 3 Detraining	4.22346	0.893402	1.12818	1
609184	cg03820795	SPNS3	0.0222675	17		ENST00000355530.2;ENST00000355530.2;ENST00000333476.2;ENST00000576069.1;ENST00000575194	5'UTR;1stExon;TSS200;TSS200;TSS200	SPNS3;SPNS3;SPNS3;SPNS3;SPNS3		Promoter_Associated	17:4336770-4337365		2;5;49		NM_182538	TSS200	SPNS3	0.00890185	-2.97669	-0.309473	2 Training down vs 1 Baseline	-0.0533085	2 Training down vs 1 Baseline	0.302855	-1.06461	-0.110683	3 Detraining down vs 1 Baseline	-0.0189669	3 Detraining down vs 1 Baseline	0.0106648	-2.88978	-0.300438	4 Retraining down vs 1 Baseline	-0.0517897	4 Retraining down vs 1 Baseline	0.0739433	1.91207	0.19879	3 Detraining up vs 2 Training	0.0343416	3 Detraining up vs 2 Training	0.931825	0.0869054	0.00903519	4 Retraining up vs 2 Training	0.00151874	4 Retraining up vs 2 Training	0.0867013	-1.82517	-0.189755	4 Retraining down vs 3 Detraining	-0.0328229	4 Retraining down vs 3 Detraining	4.22328	0.342367	0.432355	1
45906	cg08625990	LOC154449	0.0222741	6		ENST00000452071.1	TSS200	RP5-1086L22.1					17;10;2		NR_002787	TSS200	LOC154449	0.00317436	-3.46746	-0.873604	2 Training down vs 1 Baseline	-0.101298	2 Training down vs 1 Baseline	0.15343	-1.49867	-0.37758	3 Detraining down vs 1 Baseline	-0.0416275	3 Detraining down vs 1 Baseline	0.0371798	-2.27278	-0.572611	4 Retraining down vs 1 Baseline	-0.0633405	4 Retraining down vs 1 Baseline	0.0665498	1.96879	0.496024	3 Detraining up vs 2 Training	0.0596706	3 Detraining up vs 2 Training	0.24962	1.19468	0.300993	4 Retraining up vs 2 Training	0.0379576	4 Retraining up vs 2 Training	0.450156	-0.774107	-0.195031	4 Retraining down vs 3 Detraining	-0.021713	4 Retraining down vs 3 Detraining	4.22291	2.01038	2.53902	1
657405	cg19611991	SERPINA13P	0.022278	14		ENST00000469935.1	5'UTR	SERPINA13					1;42		NR_015340	Body	SERPINA13P	0.00339328	-3.43587	-0.576733	2 Training down vs 1 Baseline	-0.0983861	2 Training down vs 1 Baseline	0.0503334	-2.11644	-0.355257	3 Detraining down vs 1 Baseline	-0.0609797	3 Detraining down vs 1 Baseline	0.0232207	-2.50961	-0.421254	4 Retraining down vs 1 Baseline	-0.0718921	4 Retraining down vs 1 Baseline	0.205594	1.31944	0.221476	3 Detraining up vs 2 Training	0.0374065	3 Detraining up vs 2 Training	0.368071	0.926262	0.155479	4 Retraining up vs 2 Training	0.026494	4 Retraining up vs 2 Training	0.69938	-0.393174	-0.0659968	4 Retraining down vs 3 Detraining	-0.0109125	4 Retraining down vs 3 Detraining	4.22269	0.892331	1.12703	1
761801	cg25580978	ITSN2	0.022278	2		ENST00000407704.1;ENST00000443927.1;ENST00000445614.1;ENST00000406921.3;ENST00000412011	3'UTR;5'UTR;5'UTR;5'UTR;5'UTR;5'UTR;5'UTR	ITSN2;ITSN2;ITSN2;ITSN2;ITSN2;ITSN2;ITSN2							NM_019595;NM_006277;NM_147152	5'UTR;5'UTR;5'UTR	ITSN2;ITSN2;ITSN2	0.00911157	-2.96551	-0.247686	2 Training down vs 1 Baseline	-0.0403678	2 Training down vs 1 Baseline	0.680505	-0.419395	-0.0350288	3 Detraining down vs 1 Baseline	-0.00569228	3 Detraining down vs 1 Baseline	0.0298381	-2.38427	-0.19914	4 Retraining down vs 1 Baseline	-0.0322367	4 Retraining down vs 1 Baseline	0.0215721	2.54611	0.212657	3 Detraining up vs 2 Training	0.0346756	3 Detraining up vs 2 Training	0.569178	0.581238	0.0485464	4 Retraining up vs 2 Training	0.0081311	4 Retraining up vs 2 Training	0.0670381	-1.96487	-0.164111	4 Retraining down vs 3 Detraining	-0.0265445	4 Retraining down vs 3 Detraining	4.22269	0.22093	0.279039	1
248051	cg01998089	TTC7B	0.0222781	14		ENST00000540938.1	5'UTR	TTC7B					47;33;20;2		NM_001010854	Body	TTC7B	0.00374107	3.38964	0.425188	2 Training up vs 1 Baseline	0.0691319	2 Training up vs 1 Baseline	0.42355	0.821291	0.103021	3 Detraining up vs 1 Baseline	0.0161077	3 Detraining up vs 1 Baseline	0.102641	1.73125	0.217164	4 Retraining up vs 1 Baseline	0.0348893	4 Retraining up vs 1 Baseline	0.0206232	-2.56835	-0.322167	3 Detraining down vs 2 Training	-0.0530242	3 Detraining down vs 2 Training	0.116711	-1.65839	-0.208024	4 Retraining down vs 2 Training	-0.0342426	4 Retraining down vs 2 Training	0.37635	0.909957	0.114143	4 Retraining up vs 3 Detraining	0.0187816	4 Retraining up vs 3 Detraining	4.22268	0.498316	0.629384	1
369691	cg23808297		0.0222805	1		ENST00000565615.1	TSS1500	RP4-677H15.6					1;18					0.00438095	3.31476	0.623396	2 Training up vs 1 Baseline	0.105337	2 Training up vs 1 Baseline	0.530415	0.641289	0.120605	3 Detraining up vs 1 Baseline	0.019432	3 Detraining up vs 1 Baseline	0.0960446	1.76845	0.332586	4 Retraining up vs 1 Baseline	0.0559382	4 Retraining up vs 1 Baseline	0.0166518	-2.67347	-0.502791	3 Detraining down vs 2 Training	-0.0859048	3 Detraining down vs 2 Training	0.141578	-1.54631	-0.29081	4 Retraining down vs 2 Training	-0.0493986	4 Retraining down vs 2 Training	0.276297	1.12716	0.211981	4 Retraining up vs 3 Detraining	0.0365061	4 Retraining up vs 3 Detraining	4.22254	1.12011	1.41477	1
13568	cg10107890		0.0222842	2						Unclassified	2:44313758-44315307	Island	44	chr2:44314288-44314564				0.00728643	3.07258	0.716689	2 Training up vs 1 Baseline	0.0500863	2 Training up vs 1 Baseline	0.124108	1.62308	0.378589	3 Detraining up vs 1 Baseline	0.02438	3 Detraining up vs 1 Baseline	0.00797298	3.02951	0.706643	4 Retraining up vs 1 Baseline	0.049661	4 Retraining up vs 1 Baseline	0.166516	-1.4495	-0.338101	3 Detraining down vs 2 Training	-0.0257062	3 Detraining down vs 2 Training	0.966179	-0.0430701	-0.0100462	4 Retraining down vs 2 Training	-0.000425309	4 Retraining down vs 2 Training	0.178722	1.40643	0.328054	4 Retraining up vs 3 Detraining	0.0252809	4 Retraining up vs 3 Detraining	4.22233	1.72294	2.17629	1
40377	cg24415941	CD3EAP	0.0222881	19		ENST00000360957.4;ENST00000418234.1;ENST00000309424.3	TSS200;5'UTR;TSS1500	PPP1R13L;PPP1R13L;CD3EAP				Island	22;14	chr19:45908140-45908466	NM_012099;NM_001142502;NM_006663	TSS1500;5'UTR;TSS200	CD3EAP;PPP1R13L;PPP1R13L	0.00991378	-2.92495	-0.282833	2 Training down vs 1 Baseline	-0.00894786	2 Training down vs 1 Baseline	0.00681583	-3.10447	-0.300192	3 Detraining down vs 1 Baseline	-0.00946105	3 Detraining down vs 1 Baseline	0.0194823	-2.59641	-0.251065	4 Retraining down vs 1 Baseline	-0.0078669	4 Retraining down vs 1 Baseline	0.859786	-0.179517	-0.0173587	3 Detraining down vs 2 Training	-0.000513188	3 Detraining down vs 2 Training	0.746766	0.328537	0.0317685	4 Retraining up vs 2 Training	0.00108096	4 Retraining up vs 2 Training	0.618348	0.508054	0.0491272	4 Retraining up vs 3 Detraining	0.00159415	4 Retraining up vs 3 Detraining	4.22211	0.296085	0.374011	1
144463	cg26492847	MAML2	0.0222973	11									1		NM_032427	Body	MAML2	0.00328098	3.45181	0.500971	2 Training up vs 1 Baseline	0.0787668	2 Training up vs 1 Baseline	0.338503	0.986645	0.143194	3 Detraining up vs 1 Baseline	0.0235132	3 Detraining up vs 1 Baseline	0.19237	1.36102	0.197529	4 Retraining up vs 1 Baseline	0.0325823	4 Retraining up vs 1 Baseline	0.0253895	-2.46517	-0.357777	3 Detraining down vs 2 Training	-0.0552535	3 Detraining down vs 2 Training	0.0528613	-2.09079	-0.303443	4 Retraining down vs 2 Training	-0.0461845	4 Retraining down vs 2 Training	0.713039	0.374377	0.0543343	4 Retraining up vs 3 Detraining	0.00906906	4 Retraining up vs 3 Detraining	4.22158	0.66691	0.84254	1
162454	cg26738513		0.0223076	16									1;28					0.00294648	-3.50274	-0.411734	2 Training down vs 1 Baseline	-0.0334258	2 Training down vs 1 Baseline	0.0518494	-2.10092	-0.246955	3 Detraining down vs 1 Baseline	-0.0196297	3 Detraining down vs 1 Baseline	0.0381033	-2.26024	-0.265683	4 Retraining down vs 1 Baseline	-0.0203989	4 Retraining down vs 1 Baseline	0.180072	1.40182	0.164778	3 Detraining up vs 2 Training	0.0137961	3 Detraining up vs 2 Training	0.231957	1.24249	0.146051	4 Retraining up vs 2 Training	0.0130269	4 Retraining up vs 2 Training	0.87541	-0.159321	-0.0187276	4 Retraining down vs 3 Detraining	-0.000769198	4 Retraining down vs 3 Detraining	4.221	0.437415	0.552685	1
484795	cg06205938	MIR5095	0.0223106	16		ENST00000568150.1;ENST00000564212.1;ENST00000565072.1	TSS1500;TSS1500;TSS1500	RP11-42I10.1;RP11-42I10.1;RP11-42I10.1	chr16:48656490-48656490						NR_039970	Body	MIR5095	0.00695917	-3.09453	-0.635763	2 Training down vs 1 Baseline	-0.0799922	2 Training down vs 1 Baseline	0.078172	-1.88188	-0.386628	3 Detraining down vs 1 Baseline	-0.0463045	3 Detraining down vs 1 Baseline	0.00751038	-3.05811	-0.62828	4 Retraining down vs 1 Baseline	-0.0825367	4 Retraining down vs 1 Baseline	0.242866	1.21265	0.249135	3 Detraining up vs 2 Training	0.0336877	3 Detraining up vs 2 Training	0.971396	0.0364229	0.00748298	4 Retraining up vs 2 Training	-0.0025445	4 Retraining down vs 2 Training	0.25671	-1.17622	-0.241652	4 Retraining down vs 3 Detraining	-0.0362322	4 Retraining down vs 3 Detraining	4.22082	1.33616	1.68835	1
139773	cg12363249	DAGLA	0.0223135	11		ENST00000257215.5;ENST00000540717.1	5'UTR;5'UTR	DAGLA;DAGLA							NM_006133	5'UTR	DAGLA	0.00419619	-3.3352	-0.516416	2 Training down vs 1 Baseline	-0.0238338	2 Training down vs 1 Baseline	0.0269492	-2.43538	-0.377089	3 Detraining down vs 1 Baseline	-0.0168275	3 Detraining down vs 1 Baseline	0.24189	-1.21528	-0.188171	4 Retraining down vs 1 Baseline	-0.00731442	4 Retraining down vs 1 Baseline	0.381559	0.89982	0.139326	3 Detraining up vs 2 Training	0.00700637	3 Detraining up vs 2 Training	0.0499981	2.11993	0.328245	4 Retraining up vs 2 Training	0.0165194	4 Retraining up vs 2 Training	0.240104	1.2201	0.188919	4 Retraining up vs 3 Detraining	0.00951306	4 Retraining up vs 3 Detraining	4.22066	0.758921	0.958992	1
33486	cg08425810	AGAP2	0.0223228	12		ENST00000553221.1;ENST00000328568.4;ENST00000547311.1;ENST00000550528.1;ENST00000547588	5'UTR;TSS1500;TSS1500;TSS1500;TSS1500	TSPAN31;AGAP2;TSPAN31;TSPAN31;AGAP2				Island		chr12:58132478-58132734	NM_001122772;NM_014770	TSS1500;Body	AGAP2;AGAP2	0.00331301	3.44721	0.453333	2 Training up vs 1 Baseline	0.0268014	2 Training up vs 1 Baseline	0.17369	1.42388	0.187251	3 Detraining up vs 1 Baseline	0.009861	3 Detraining up vs 1 Baseline	0.0362512	2.28568	0.300583	4 Retraining up vs 1 Baseline	0.0164339	4 Retraining up vs 1 Baseline	0.060076	-2.02333	-0.266082	3 Detraining down vs 2 Training	-0.0169404	3 Detraining down vs 2 Training	0.262459	-1.16154	-0.152751	4 Retraining down vs 2 Training	-0.0103675	4 Retraining down vs 2 Training	0.401534	0.861791	0.113332	4 Retraining up vs 3 Detraining	0.00657289	4 Retraining up vs 3 Detraining	4.22012	0.547376	0.691766	1
713752	cg00915612		0.0223263	15									1					0.00748211	-3.05991	-0.558036	2 Training down vs 1 Baseline	-0.0618559	2 Training down vs 1 Baseline	0.0988549	-1.75233	-0.319573	3 Detraining down vs 1 Baseline	-0.032664	3 Detraining down vs 1 Baseline	0.00730001	-3.07169	-0.560184	4 Retraining down vs 1 Baseline	-0.0626945	4 Retraining down vs 1 Baseline	0.209496	1.30757	0.238462	3 Detraining up vs 2 Training	0.0291918	3 Detraining up vs 2 Training	0.990748	-0.0117788	-0.0021481	4 Retraining down vs 2 Training	-0.000838602	4 Retraining down vs 2 Training	0.205621	-1.31935	-0.240611	4 Retraining down vs 3 Detraining	-0.0300304	4 Retraining down vs 3 Detraining	4.21993	1.05262	1.33035	1
210853	cg11449777	CHCHD6	0.0223264	3		ENST00000514908.1	5'UTR	CHCHD6					51		NM_032343	Body	CHCHD6	0.00467344	-3.28408	-0.370583	2 Training down vs 1 Baseline	-0.0633442	2 Training down vs 1 Baseline	0.0382905	-2.25773	-0.254768	3 Detraining down vs 1 Baseline	-0.0433743	3 Detraining down vs 1 Baseline	0.012771	-2.80266	-0.316259	4 Retraining down vs 1 Baseline	-0.0540101	4 Retraining down vs 1 Baseline	0.319997	1.02634	0.115815	3 Detraining up vs 2 Training	0.01997	3 Detraining up vs 2 Training	0.63674	0.481415	0.054324	4 Retraining up vs 2 Training	0.00933411	4 Retraining up vs 2 Training	0.593318	-0.544928	-0.061491	4 Retraining down vs 3 Detraining	-0.0106359	4 Retraining down vs 3 Detraining	4.21992	0.403005	0.509336	1
392111	cg14444165		0.0223272	3									5;3					0.00613276	3.15483	0.454816	2 Training up vs 1 Baseline	0.0659287	2 Training up vs 1 Baseline	0.576661	0.569899	0.0821597	3 Detraining up vs 1 Baseline	0.0125449	3 Detraining up vs 1 Baseline	0.0435667	2.1914	0.315923	4 Retraining up vs 1 Baseline	0.0465663	4 Retraining up vs 1 Baseline	0.0199417	-2.58493	-0.372657	3 Detraining down vs 2 Training	-0.0533838	3 Detraining down vs 2 Training	0.349669	-0.963429	-0.138893	4 Retraining down vs 2 Training	-0.0193624	4 Retraining down vs 2 Training	0.124448	1.6215	0.233764	4 Retraining up vs 3 Detraining	0.0340214	4 Retraining up vs 3 Detraining	4.21988	0.657782	0.831344	1
264123	cg16250997		0.0223294	1									9;29;39					0.00304254	-3.48754	-0.361235	2 Training down vs 1 Baseline	-0.0427006	2 Training down vs 1 Baseline	0.116423	-1.6598	-0.17192	3 Detraining down vs 1 Baseline	-0.0191047	3 Detraining down vs 1 Baseline	0.0362631	-2.28551	-0.23673	4 Retraining down vs 1 Baseline	-0.0267223	4 Retraining down vs 1 Baseline	0.0862967	1.82774	0.189315	3 Detraining up vs 2 Training	0.023596	3 Detraining up vs 2 Training	0.246839	1.20204	0.124505	4 Retraining up vs 2 Training	0.0159783	4 Retraining up vs 2 Training	0.54033	-0.625708	-0.06481	4 Retraining down vs 3 Detraining	-0.00761763	4 Retraining down vs 3 Detraining	4.21975	0.339538	0.429141	1
482220	cg27647597	PIGU	0.0223312	20		ENST00000480175.1	3'UTR	PIGU					2		NM_080476	Body	PIGU	0.00280644	-3.52579	-0.519442	2 Training down vs 1 Baseline	-0.0530925	2 Training down vs 1 Baseline	0.0477241	-2.14418	-0.315894	3 Detraining down vs 1 Baseline	-0.0308508	3 Detraining down vs 1 Baseline	0.101131	-1.73958	-0.256286	4 Retraining down vs 1 Baseline	-0.0243208	4 Retraining down vs 1 Baseline	0.18608	1.38161	0.203548	3 Detraining up vs 2 Training	0.0222417	3 Detraining up vs 2 Training	0.0930273	1.78621	0.263156	4 Retraining up vs 2 Training	0.0287717	4 Retraining up vs 2 Training	0.69113	0.404598	0.059608	4 Retraining up vs 3 Detraining	0.00652997	4 Retraining up vs 3 Detraining	4.21965	0.68691	0.868204	1
5803	cg01248866	BICD1	0.0223356	12		ENST00000551086.1;ENST00000548411.1;ENST00000551974.1;ENST00000551848.1;ENST00000551848	TSS1500;TSS200;3'UTR;5'UTR;1stExon;5'UTR;1stExon;TSS200;TSS200	BICD1;BICD1;RP11-843B15.2;BICD1;BICD1;BICD1;BICD1;BICD1;BICD1		Promoter_Associated	12:32259276-32260125	Island	4	chr12:32259249-32260165	NM_001714;NM_001003398	TSS200;TSS200	BICD1;BICD1	0.00897058	2.97299	0.361719	2 Training up vs 1 Baseline	0.00457186	2 Training up vs 1 Baseline	0.00806989	3.02372	0.367891	3 Detraining up vs 1 Baseline	0.00472163	3 Detraining up vs 1 Baseline	0.0168867	2.66661	0.324442	4 Retraining up vs 1 Baseline	0.00413237	4 Retraining up vs 1 Baseline	0.96017	0.0507281	0.00617199	3 Detraining up vs 2 Training	0.00014977	3 Detraining up vs 2 Training	0.763265	-0.306381	-0.0372768	4 Retraining down vs 2 Training	-0.000439496	4 Retraining down vs 2 Training	0.725676	-0.357109	-0.0434488	4 Retraining down vs 3 Detraining	-0.000589266	4 Retraining down vs 3 Detraining	4.2194	0.468452	0.592125	1
732267	cg16346669	KDM2B	0.0223366	12		ENST00000538503.1;ENST00000543025.1;ENST00000538243.1;ENST00000542973.1	3'UTR;3'UTR;3'UTR;5'UTR	KDM2B;KDM2B;KDM2B;KDM2B				N_Shore	42;2	chr12:121905463-121905956	NM_001005366;NM_032590	Body;Body	KDM2B;KDM2B	0.00387553	-3.3729	-0.399972	2 Training down vs 1 Baseline	-0.066981	2 Training down vs 1 Baseline	0.192625	-1.3602	-0.161298	3 Detraining down vs 1 Baseline	-0.0274074	3 Detraining down vs 1 Baseline	0.026207	-2.44935	-0.290454	4 Retraining down vs 1 Baseline	-0.049153	4 Retraining down vs 1 Baseline	0.0612908	2.0127	0.238675	3 Detraining up vs 2 Training	0.0395737	3 Detraining up vs 2 Training	0.369438	0.923553	0.109519	4 Retraining up vs 2 Training	0.017828	4 Retraining up vs 2 Training	0.292221	-1.08915	-0.129156	4 Retraining down vs 3 Detraining	-0.0217456	4 Retraining down vs 3 Detraining	4.21934	0.444999	0.562488	1
567738	cg18901940	MYPN	0.0223366	10		ENST00000540630.1;ENST00000373675.3;ENST00000540630.1;ENST00000373675.3	1stExon;1stExon;5'UTR;5'UTR	MYPN;MYPN;MYPN;MYPN					37		NM_032578;NM_032578	1stExon;5'UTR	MYPN;MYPN	0.00332421	3.44561	0.838874	2 Training up vs 1 Baseline	0.126719	2 Training up vs 1 Baseline	0.347827	0.967222	0.235481	3 Detraining up vs 1 Baseline	0.031989	3 Detraining up vs 1 Baseline	0.129404	1.59889	0.389268	4 Retraining up vs 1 Baseline	0.0559237	4 Retraining up vs 1 Baseline	0.0247249	-2.47839	-0.603393	3 Detraining down vs 2 Training	-0.0947298	3 Detraining down vs 2 Training	0.0833665	-1.84673	-0.449607	4 Retraining down vs 2 Training	-0.0707952	4 Retraining down vs 2 Training	0.536527	0.631666	0.153786	4 Retraining up vs 3 Detraining	0.0239347	4 Retraining up vs 3 Detraining	4.21934	1.87571	2.37094	1
597262	cg15792319	HOMER3	0.0223398	19		ENST00000357832.7;ENST00000392351.2;ENST00000539827.1;ENST00000542541.1;ENST00000433218	5'UTR;5'UTR;TSS1500;TSS1500;TSS1500	HOMER3;HOMER3;HOMER3;HOMER3;HOMER3				Island	3	chr19:19051019-19051939	NM_004838;NR_027297;NM_001145722;NM_001145721	5'UTR;TSS1500;TSS1500;TSS1500	HOMER3;HOMER3;HOMER3;HOMER3	0.00848693	2.99958	0.44142	2 Training up vs 1 Baseline	0.0102246	2 Training up vs 1 Baseline	0.8069	0.248512	0.0365712	3 Detraining up vs 1 Baseline	0.000953023	3 Detraining up vs 1 Baseline	0.953803	0.0588468	0.00865993	4 Retraining up vs 1 Baseline	5.67622e-05	4 Retraining up vs 1 Baseline	0.0142029	-2.75107	-0.404849	3 Detraining down vs 2 Training	-0.00927161	3 Detraining down vs 2 Training	0.00959371	-2.94073	-0.43276	4 Retraining down vs 2 Training	-0.0101679	4 Retraining down vs 2 Training	0.851957	-0.189665	-0.0279113	4 Retraining down vs 3 Detraining	-0.000896261	4 Retraining down vs 3 Detraining	4.21916	0.685284	0.86625	1
702951	cg26886257	SNX21	0.0223401	20		ENST00000461272.1;ENST00000488679.1;ENST00000484975.1;ENST00000483141.1;ENST00000344780	3'UTR;3'UTR;3'UTR;3'UTR;5'UTR;3'UTR	ACOT8;ACOT8;ACOT8;ACOT8;SNX21;ACOT8				S_Shelf	0;33	chr20:44469288-44469567	NM_033421;NM_152897;NM_001042633;NM_001042632;NM_005469	3'UTR;3'UTR;3'UTR;3'UTR;Body	SNX21;SNX21;SNX21;SNX21;ACOT8	0.00767495	3.04774	0.598499	2 Training up vs 1 Baseline	0.098092	2 Training up vs 1 Baseline	0.453034	0.769109	0.151033	3 Detraining up vs 1 Baseline	0.0230558	3 Detraining up vs 1 Baseline	0.0196911	2.59116	0.508838	4 Retraining up vs 1 Baseline	0.0825024	4 Retraining up vs 1 Baseline	0.0367557	-2.27863	-0.447465	3 Detraining down vs 2 Training	-0.0750363	3 Detraining down vs 2 Training	0.654111	-0.456578	-0.0896604	4 Retraining down vs 2 Training	-0.0155896	4 Retraining down vs 2 Training	0.087193	1.82205	0.357805	4 Retraining up vs 3 Detraining	0.0594467	4 Retraining up vs 3 Detraining	4.21914	1.22027	1.54252	1
279653	cg25546488	NBN	0.0223402	8		ENST00000396252.2	3'UTR	NBN	chr8:90986800-90986800				1;51		NM_002485	Body	NBN	0.00825199	-3.01303	-0.54222	2 Training down vs 1 Baseline	-0.0794624	2 Training down vs 1 Baseline	0.295394	-1.08176	-0.194672	3 Detraining down vs 1 Baseline	-0.0269256	3 Detraining down vs 1 Baseline	0.0114193	-2.85679	-0.514103	4 Retraining down vs 1 Baseline	-0.0753299	4 Retraining down vs 1 Baseline	0.0713617	1.93127	0.347549	3 Detraining up vs 2 Training	0.0525368	3 Detraining up vs 2 Training	0.877796	0.156242	0.0281171	4 Retraining up vs 2 Training	0.00413247	4 Retraining up vs 2 Training	0.0949162	-1.77503	-0.319432	4 Retraining down vs 3 Detraining	-0.0484043	4 Retraining down vs 3 Detraining	4.21913	1.02477	1.2954	1
232763	cg05388373		0.0223413	22									35					0.00371485	3.39297	0.727384	2 Training up vs 1 Baseline	0.0558819	2 Training up vs 1 Baseline	0.438532	0.794498	0.170324	3 Detraining up vs 1 Baseline	0.0129494	3 Detraining up vs 1 Baseline	0.130018	1.59613	0.342179	4 Retraining up vs 1 Baseline	0.024446	4 Retraining up vs 1 Baseline	0.0194009	-2.59847	-0.55706	3 Detraining down vs 2 Training	-0.0429326	3 Detraining down vs 2 Training	0.0912629	-1.79684	-0.385205	4 Retraining down vs 2 Training	-0.0314359	4 Retraining down vs 2 Training	0.434508	0.801637	0.171855	4 Retraining up vs 3 Detraining	0.0114966	4 Retraining up vs 3 Detraining	4.21907	1.45427	1.83834	1
375447	cg09565206	ITGA2	0.0223453	5		ENST00000296585.5;ENST00000503810.1;ENST00000505701.1;ENST00000503559.1	TSS1500;TSS1500;3'UTR;3'UTR	ITGA2;ITGA2;CTD-2175A23.1;CTD-2175A23.1				N_Shore	29	chr5:52284715-52285489	NM_002203;NR_073103;NR_073107;NR_073106;NR_073105;NR_073104	TSS1500;TSS1500;TSS1500;TSS1500;TSS1500;TSS1500	ITGA2;ITGA2;ITGA2;ITGA2;ITGA2;ITGA2	0.00358673	-3.4096	-0.708912	2 Training down vs 1 Baseline	-0.113225	2 Training down vs 1 Baseline	0.0213612	-2.55097	-0.530389	3 Detraining down vs 1 Baseline	-0.081942	3 Detraining down vs 1 Baseline	0.0418089	-2.21263	-0.460042	4 Retraining down vs 1 Baseline	-0.0718101	4 Retraining down vs 1 Baseline	0.403224	0.858632	0.178524	3 Detraining up vs 2 Training	0.0312832	3 Detraining up vs 2 Training	0.248751	1.19698	0.248871	4 Retraining up vs 2 Training	0.0414152	4 Retraining up vs 2 Training	0.739503	0.338344	0.0703471	4 Retraining up vs 3 Detraining	0.0101319	4 Retraining up vs 3 Detraining	4.21884	1.36783	1.72917	1
325044	cg18114468		0.0223534	8									8					0.00351932	-3.41859	-0.632967	2 Training down vs 1 Baseline	-0.0806375	2 Training down vs 1 Baseline	0.400877	-0.863022	-0.159792	3 Detraining down vs 1 Baseline	-0.0189092	3 Detraining down vs 1 Baseline	0.147541	-1.52194	-0.281794	4 Retraining down vs 1 Baseline	-0.0335398	4 Retraining down vs 1 Baseline	0.0211634	2.55557	0.473175	3 Detraining up vs 2 Training	0.0617283	3 Detraining up vs 2 Training	0.0760769	1.89665	0.351173	4 Retraining up vs 2 Training	0.0470976	4 Retraining up vs 2 Training	0.519318	-0.65892	-0.122002	4 Retraining down vs 3 Detraining	-0.0146306	4 Retraining down vs 3 Detraining	4.21839	1.08461	1.37128	1
195586	cg18620422	TACC1	0.0223556	8		ENST00000443286.2;ENST00000522474.1;ENST00000522983.1;ENST00000518415.1;ENST00000519416	5'UTR;5'UTR;5'UTR;5'UTR;5'UTR;5'UTR;5'UTR;5'UTR	TACC1;TACC1;TACC1;TACC1;TACC1;TACC1;TACC1;TACC1					17;36;37		NM_001146216	5'UTR	TACC1	0.00463879	-3.28761	-0.408693	2 Training down vs 1 Baseline	-0.0690629	2 Training down vs 1 Baseline	0.0123683	-2.81818	-0.350337	3 Detraining down vs 1 Baseline	-0.0589625	3 Detraining down vs 1 Baseline	0.0513475	-2.10601	-0.261804	4 Retraining down vs 1 Baseline	-0.0442422	4 Retraining down vs 1 Baseline	0.645098	0.469427	0.0583558	3 Detraining up vs 2 Training	0.0101004	3 Detraining up vs 2 Training	0.254629	1.1816	0.146888	4 Retraining up vs 2 Training	0.0248207	4 Retraining up vs 2 Training	0.486613	0.712174	0.0885324	4 Retraining up vs 3 Detraining	0.0147203	4 Retraining up vs 3 Detraining	4.21826	0.488908	0.618148	1
194014	cg02419321	ITGA5	0.0223577	12		ENST00000550474.1;ENST00000552785.1	5'UTR;5'UTR	RP11-753H16.3;RP11-753H16.5				N_Shore	38;41	chr12:54811981-54812202	NM_002205	Body	ITGA5	0.00476181	-3.27518	-0.766095	2 Training down vs 1 Baseline	-0.128151	2 Training down vs 1 Baseline	0.514614	-0.666459	-0.155891	3 Detraining down vs 1 Baseline	-0.0269394	3 Detraining down vs 1 Baseline	0.0648921	-1.98228	-0.463674	4 Retraining down vs 1 Baseline	-0.0797294	4 Retraining down vs 1 Baseline	0.0190011	2.60872	0.610205	3 Detraining up vs 2 Training	0.101211	3 Detraining up vs 2 Training	0.214404	1.2929	0.302421	4 Retraining up vs 2 Training	0.0484211	4 Retraining up vs 2 Training	0.206776	-1.31582	-0.307783	4 Retraining down vs 3 Detraining	-0.0527901	4 Retraining down vs 3 Detraining	4.21814	1.73092	2.18854	1
608270	cg09079875		0.0223578	1		ENST00000453988.1;ENST00000356415.1	TSS1500;5'UTR	RP5-836N10.1;RAP1A					2					0.00284651	-3.51908	-0.65049	2 Training down vs 1 Baseline	-0.0438478	2 Training down vs 1 Baseline	0.200122	-1.33638	-0.247025	3 Detraining down vs 1 Baseline	-0.0139849	3 Detraining down vs 1 Baseline	0.160139	-1.47304	-0.272288	4 Retraining down vs 1 Baseline	-0.0166885	4 Retraining down vs 1 Baseline	0.0443063	2.1827	0.403465	3 Detraining up vs 2 Training	0.0298628	3 Detraining up vs 2 Training	0.0575536	2.04603	0.378202	4 Retraining up vs 2 Training	0.0271593	4 Retraining up vs 2 Training	0.892998	-0.136668	-0.0252627	4 Retraining down vs 3 Detraining	-0.00270356	4 Retraining down vs 3 Detraining	4.21813	1.08095	1.36673	1
401391	cg21868348	STBD1	0.0223589	4		ENST00000539752.1;ENST00000514365.1	5'UTR;3'UTR	STBD1;FAM47E				S_Shore	23;2;1	chr4:77227354-77228482	NM_003943;NM_001242939	Body;Body	STBD1;FAM47E-STBD1	0.00371111	3.39345	0.758125	2 Training up vs 1 Baseline	0.108105	2 Training up vs 1 Baseline	0.338636	0.986365	0.220362	3 Detraining up vs 1 Baseline	0.0274309	3 Detraining up vs 1 Baseline	0.0607677	2.01725	0.450672	4 Retraining up vs 1 Baseline	0.0617325	4 Retraining up vs 1 Baseline	0.0285142	-2.40708	-0.537763	3 Detraining down vs 2 Training	-0.0806741	3 Detraining down vs 2 Training	0.187718	-1.3762	-0.307453	4 Retraining down vs 2 Training	-0.0463726	4 Retraining down vs 2 Training	0.317925	1.03089	0.230309	4 Retraining up vs 3 Detraining	0.0343015	4 Retraining up vs 3 Detraining	4.21807	1.57897	1.99645	1
457157	cg08830565		0.0223627	7	RDMR					Unclassified_Cell_type_specific	7:129417070-129417463	N_Shore	33;39	chr7:129418286-129422509				0.00535533	-3.21935	-0.503138	2 Training down vs 1 Baseline	-0.0715235	2 Training down vs 1 Baseline	0.0104555	-2.89933	-0.453123	3 Detraining down vs 1 Baseline	-0.0644882	3 Detraining down vs 1 Baseline	0.0873714	-1.82092	-0.284584	4 Retraining down vs 1 Baseline	-0.0403477	4 Retraining down vs 1 Baseline	0.753093	0.320022	0.0500147	3 Detraining up vs 2 Training	0.00703534	3 Detraining up vs 2 Training	0.181067	1.39843	0.218554	4 Retraining up vs 2 Training	0.0311759	4 Retraining up vs 2 Training	0.296842	1.07841	0.168539	4 Retraining up vs 3 Detraining	0.0241405	4 Retraining up vs 3 Detraining	4.21785	0.772661	0.977004	1
109372	cg16696462		0.0223669	6		ENST00000446811.1	5'UTR	RP11-503C24.4					47;42;28;13					0.00683455	-3.10316	-0.259764	2 Training down vs 1 Baseline	-0.00446516	2 Training down vs 1 Baseline	0.696436	-0.397245	-0.0332533	3 Detraining down vs 1 Baseline	-0.000610006	3 Detraining down vs 1 Baseline	0.801849	-0.255162	-0.0213595	4 Retraining down vs 1 Baseline	-0.000392485	4 Retraining down vs 1 Baseline	0.0155822	2.70591	0.226511	3 Detraining up vs 2 Training	0.00385516	3 Detraining up vs 2 Training	0.0116292	2.84799	0.238405	4 Retraining up vs 2 Training	0.00407268	4 Retraining up vs 2 Training	0.888788	0.142083	0.0118937	4 Retraining up vs 3 Detraining	0.000217521	4 Retraining up vs 3 Detraining	4.21762	0.221656	0.280293	1
442007	cg23464284	RPS6KA2	0.0223753	6		ENST00000366863.2;ENST00000507350.1;ENST00000511034.1;ENST00000512860.1	5'UTR;5'UTR;5'UTR;5'UTR	RPS6KA2;RPS6KA2;RPS6KA2;RPS6KA2					50;32;31		NM_021135;NM_001006932	Body;Body	RPS6KA2;RPS6KA2	0.00394588	-3.36437	-0.697135	2 Training down vs 1 Baseline	-0.0404503	2 Training down vs 1 Baseline	0.244195	-1.20908	-0.250535	3 Detraining down vs 1 Baseline	-0.0126099	3 Detraining down vs 1 Baseline	0.0316376	-2.35474	-0.487928	4 Retraining down vs 1 Baseline	-0.0274652	4 Retraining down vs 1 Baseline	0.0467141	2.15529	0.446599	3 Detraining up vs 2 Training	0.0278404	3 Detraining up vs 2 Training	0.327698	1.00963	0.209207	4 Retraining up vs 2 Training	0.0129851	4 Retraining up vs 2 Training	0.268785	-1.14566	-0.237393	4 Retraining down vs 3 Detraining	-0.0148552	4 Retraining down vs 3 Detraining	4.21714	1.35802	1.71746	1
398139	cg07726287		0.0223833	16									8;25;27					0.00304165	-3.48768	-0.314264	2 Training down vs 1 Baseline	-0.0542112	2 Training down vs 1 Baseline	0.217665	-1.2833	-0.115634	3 Detraining down vs 1 Baseline	-0.0198728	3 Detraining down vs 1 Baseline	0.23934	-1.22218	-0.110127	4 Retraining down vs 1 Baseline	-0.0189211	4 Retraining down vs 1 Baseline	0.0424833	2.20439	0.198631	3 Detraining up vs 2 Training	0.0343384	3 Detraining up vs 2 Training	0.0377129	2.26551	0.204138	4 Retraining up vs 2 Training	0.0352901	4 Retraining up vs 2 Training	0.952022	0.0611176	0.00550712	4 Retraining up vs 3 Detraining	0.000951695	4 Retraining up vs 3 Detraining	4.21668	0.256772	0.32477	1
404730	cg24891731	ERICH1-AS1	0.0223845	8		ENST00000522092.1	5'UTR	CTD-3212A4.1					26;33		NR_073397	Body	ERICH1-AS1	0.00635636	3.13776	0.331904	2 Training up vs 1 Baseline	0.0487405	2 Training up vs 1 Baseline	0.638561	0.478796	0.0506458	3 Detraining up vs 1 Baseline	0.00606866	3 Detraining up vs 1 Baseline	0.0512167	2.10734	0.222909	4 Retraining up vs 1 Baseline	0.0317644	4 Retraining up vs 1 Baseline	0.0171526	-2.65896	-0.281258	3 Detraining down vs 2 Training	-0.0426718	3 Detraining down vs 2 Training	0.318141	-1.03041	-0.108995	4 Retraining down vs 2 Training	-0.0169761	4 Retraining down vs 2 Training	0.122936	1.62855	0.172264	4 Retraining up vs 3 Detraining	0.0256957	4 Retraining up vs 3 Detraining	4.21661	0.353843	0.447555	1
697858	cg23550016	TCAP	0.0223868	17		ENST00000309889.2;ENST00000309889.2	5'UTR;1stExon	TCAP;TCAP		Unclassified_Cell_type_specific	17:37821354-37821450	N_Shelf	0;21;30;31;34;43;46	chr17:37823693-37824989	NM_003673	TSS200	TCAP	0.00544635	3.21134	0.418233	2 Training up vs 1 Baseline	0.0677922	2 Training up vs 1 Baseline	0.375993	0.910654	0.1186	3 Detraining up vs 1 Baseline	0.0184953	3 Detraining up vs 1 Baseline	0.0269004	2.43629	0.317293	4 Retraining up vs 1 Baseline	0.051143	4 Retraining up vs 1 Baseline	0.0351981	-2.30068	-0.299633	3 Detraining down vs 2 Training	-0.0492968	3 Detraining down vs 2 Training	0.449613	-0.775051	-0.10094	4 Retraining down vs 2 Training	-0.0166492	4 Retraining down vs 2 Training	0.146624	1.52563	0.198693	4 Retraining up vs 3 Detraining	0.0326477	4 Retraining up vs 3 Detraining	4.21648	0.536384	0.67846	1
362462	cg20854286	HDAC4	0.0223871	2		ENST00000495497.1;ENST00000487617.1;ENST00000463007.1;ENST00000493582.1;ENST00000535493	3'UTR;3'UTR;3'UTR;3'UTR;3'UTR	HDAC4;HDAC4;HDAC4;HDAC4;HDAC4					38;36;34;14;8;2;2		NM_006037	Body	HDAC4	0.0085032	2.99866	0.384746	2 Training up vs 1 Baseline	0.0663141	2 Training up vs 1 Baseline	0.23002	1.24791	0.160114	3 Detraining up vs 1 Baseline	0.0275042	3 Detraining up vs 1 Baseline	0.00923727	2.95893	0.379648	4 Retraining up vs 1 Baseline	0.0653666	4 Retraining up vs 1 Baseline	0.0991343	-1.75075	-0.224632	3 Detraining down vs 2 Training	-0.0388099	3 Detraining down vs 2 Training	0.968796	-0.0397349	-0.00509822	4 Retraining down vs 2 Training	-0.000947517	4 Retraining down vs 2 Training	0.106392	1.71102	0.219534	4 Retraining up vs 3 Detraining	0.0378624	4 Retraining up vs 3 Detraining	4.21647	0.520598	0.658496	1
127647	cg00570575	SFXN5	0.0223871	2		ENST00000490056.1;ENST00000495208.1;ENST00000490056.1;ENST00000482289.1;ENST00000482542	1stExon;TSS200;3'UTR;3'UTR;3'UTR;3'UTR;3'UTR;3'UTR;3'UTR	SFXN5;SFXN5;SFXN5;SFXN5;SFXN5;SFXN5;SFXN5;SFXN5;SFXN5					29;2		NM_144579	Body	SFXN5	0.00398017	3.36027	0.495473	2 Training up vs 1 Baseline	0.0836226	2 Training up vs 1 Baseline	0.227608	1.2547	0.185005	3 Detraining up vs 1 Baseline	0.0304887	3 Detraining up vs 1 Baseline	0.028854	2.40114	0.354048	4 Retraining up vs 1 Baseline	0.0593867	4 Retraining up vs 1 Baseline	0.0513906	-2.10557	-0.310467	3 Detraining down vs 2 Training	-0.0531339	3 Detraining down vs 2 Training	0.351763	-0.959132	-0.141424	4 Retraining down vs 2 Training	-0.0242359	4 Retraining down vs 2 Training	0.26847	1.14644	0.169043	4 Retraining up vs 3 Detraining	0.028898	4 Retraining up vs 3 Detraining	4.21647	0.687545	0.869664	1
496702	cg18055288		0.0223871	10									17;1					0.00890694	2.97641	0.448926	2 Training up vs 1 Baseline	0.0726311	2 Training up vs 1 Baseline	0.866126	-0.171313	-0.0258387	3 Detraining down vs 1 Baseline	-0.00383852	3 Detraining down vs 1 Baseline	0.522327	0.654118	0.0986592	4 Retraining up vs 1 Baseline	0.0157498	4 Retraining up vs 1 Baseline	0.00622485	-3.14772	-0.474764	3 Detraining down vs 2 Training	-0.0764696	3 Detraining down vs 2 Training	0.033732	-2.32229	-0.350266	4 Retraining down vs 2 Training	-0.0568813	4 Retraining down vs 2 Training	0.421264	0.825431	0.124498	4 Retraining up vs 3 Detraining	0.0195883	4 Retraining up vs 3 Detraining	4.21647	0.719404	0.909961	1
154667	cg13186580	HPSE	0.0223879	4					chr4:84241779-84241779				21		NM_001199830;NM_001098540;NM_006665;NM_001166498	Body;Body;Body;Body	HPSE;HPSE;HPSE;HPSE	0.00461252	-3.29031	-0.245559	2 Training down vs 1 Baseline	-0.0420188	2 Training down vs 1 Baseline	0.215198	-1.29055	-0.096315	3 Detraining down vs 1 Baseline	-0.0163568	3 Detraining down vs 1 Baseline	0.0202443	-2.5775	-0.192361	4 Retraining down vs 1 Baseline	-0.0329396	4 Retraining down vs 1 Baseline	0.0628006	1.99976	0.149244	3 Detraining up vs 2 Training	0.025662	3 Detraining up vs 2 Training	0.48623	0.712809	0.0531976	4 Retraining up vs 2 Training	0.00907919	4 Retraining up vs 2 Training	0.21642	-1.28695	-0.0960462	4 Retraining down vs 3 Detraining	-0.0165828	4 Retraining down vs 3 Detraining	4.21642	0.176134	0.222791	1
643136	cg02395069		0.0223893	2		ENST00000438978.1;ENST00000431856.1;ENST00000453157.1	3'UTR;3'UTR;3'UTR	AC098820.3;AC098820.3;AC098820.3				N_Shelf	15;9	chr2:217363524-217363826				0.00634274	-3.13878	-0.68088	2 Training down vs 1 Baseline	-0.103638	2 Training down vs 1 Baseline	0.108352	-1.70069	-0.368923	3 Detraining down vs 1 Baseline	-0.0518535	3 Detraining down vs 1 Baseline	0.00896898	-2.97308	-0.644935	4 Retraining down vs 1 Baseline	-0.0954239	4 Retraining down vs 1 Baseline	0.169681	1.43809	0.311957	3 Detraining up vs 2 Training	0.0517843	3 Detraining up vs 2 Training	0.870468	0.165701	0.0359447	4 Retraining up vs 2 Training	0.00821397	4 Retraining up vs 2 Training	0.221417	-1.27239	-0.276013	4 Retraining down vs 3 Detraining	-0.0435704	4 Retraining down vs 3 Detraining	4.21634	1.48804	1.88226	1
296734	cg06145818		0.0223897	2		ENST00000444963.1;ENST00000421820.1	TSS200;TSS200	AC018866.1;AC018866.1					44					0.00275091	-3.53525	-0.572535	2 Training down vs 1 Baseline	-0.0904818	2 Training down vs 1 Baseline	0.0862816	-1.82784	-0.296019	3 Detraining down vs 1 Baseline	-0.0458921	3 Detraining down vs 1 Baseline	0.159465	-1.47558	-0.23897	4 Retraining down vs 1 Baseline	-0.0369982	4 Retraining down vs 1 Baseline	0.107073	1.70741	0.276516	3 Detraining up vs 2 Training	0.0445897	3 Detraining up vs 2 Training	0.0560848	2.05967	0.333565	4 Retraining up vs 2 Training	0.0534836	4 Retraining up vs 2 Training	0.729237	0.352264	0.0570493	4 Retraining up vs 3 Detraining	0.00889391	4 Retraining up vs 3 Detraining	4.21632	0.82939	1.04912	1
520637	cg27097846	TENC1	0.022391	12		ENST00000552403.1;ENST00000549311.1;ENST00000549700.1;ENST00000451358.1;ENST00000550601	TSS1500;TSS1500;TSS1500;TSS200;3'UTR;3'UTR;5'UTR;5'UTR;5'UTR	TENC1;TENC1;TENC1;TENC1;RP11-983P16.4;RP11-983P16.4;TENC1;TENC1;TENC1				S_Shore	0;25;38;39	chr12:53441384-53441706	NM_170754;NM_198316;NM_015319	TSS1500;5'UTR;Body	TENC1;TENC1;TENC1	0.00460924	3.29065	0.852662	2 Training up vs 1 Baseline	0.0643796	2 Training up vs 1 Baseline	0.601214	0.533214	0.138165	3 Detraining up vs 1 Baseline	0.00664224	3 Detraining up vs 1 Baseline	0.126379	1.6126	0.417851	4 Retraining up vs 1 Baseline	0.0299341	4 Retraining up vs 1 Baseline	0.0140182	-2.75743	-0.714497	3 Detraining down vs 2 Training	-0.0577374	3 Detraining down vs 2 Training	0.11276	-1.67805	-0.434811	4 Retraining down vs 2 Training	-0.0344456	4 Retraining down vs 2 Training	0.29642	1.07938	0.279686	4 Retraining up vs 3 Detraining	0.0232918	4 Retraining up vs 3 Detraining	4.21625	2.12314	2.68566	1
306783	cg07746882		0.0224043	10								S_Shelf	18;19;23;35;42	chr10:49863620-49864601				0.0051945	-3.23385	-0.291592	2 Training down vs 1 Baseline	-0.0486658	2 Training down vs 1 Baseline	0.0211654	-2.55553	-0.230428	3 Detraining down vs 1 Baseline	-0.0382742	3 Detraining down vs 1 Baseline	0.0141758	-2.752	-0.248143	4 Retraining down vs 1 Baseline	-0.0414815	4 Retraining down vs 1 Baseline	0.507257	0.678328	0.0611638	3 Detraining up vs 2 Training	0.0103917	3 Detraining up vs 2 Training	0.636432	0.481858	0.0434483	4 Retraining up vs 2 Training	0.00718434	4 Retraining up vs 2 Training	0.846716	-0.19647	-0.0177154	4 Retraining down vs 3 Detraining	-0.00320731	4 Retraining down vs 3 Detraining	4.21549	0.25705	0.325214	1
259846	cg17023848	TRMT44	0.0224049	4		ENST00000515186.1;ENST00000532477.1	TSS1500;5'UTR	RP11-689P11.3;METTL19							NM_152544	Body	TRMT44	0.00360561	3.40712	0.69876	2 Training up vs 1 Baseline	0.11531	2 Training up vs 1 Baseline	0.422855	0.822548	0.168695	3 Detraining up vs 1 Baseline	0.0269078	3 Detraining up vs 1 Baseline	0.191099	1.36514	0.279973	4 Retraining up vs 1 Baseline	0.0461482	4 Retraining up vs 1 Baseline	0.0199561	-2.58457	-0.530065	3 Detraining down vs 2 Training	-0.0884022	3 Detraining down vs 2 Training	0.0579965	-2.04198	-0.418787	4 Retraining down vs 2 Training	-0.0691618	4 Retraining down vs 2 Training	0.594891	0.542588	0.111278	4 Retraining up vs 3 Detraining	0.0192404	4 Retraining up vs 3 Detraining	4.21545	1.3298	1.68245	1
283540	cg24100803	PDE2A	0.0224055	11		ENST00000535701.1;ENST00000540380.1	3'UTR;3'UTR	PDE2A;PDE2A	chr11:72335834-72335834				17;10		NM_001243784;NM_001143839;NM_001146209;NM_002599	Body;Body;Body;Body	PDE2A;PDE2A;PDE2A;PDE2A	0.0050896	-3.24355	-0.27755	2 Training down vs 1 Baseline	-0.0479268	2 Training down vs 1 Baseline	0.0378831	-2.2632	-0.193662	3 Detraining down vs 1 Baseline	-0.0334154	3 Detraining down vs 1 Baseline	0.0113214	-2.86095	-0.244811	4 Retraining down vs 1 Baseline	-0.0422664	4 Retraining down vs 1 Baseline	0.341506	0.980349	0.0838884	3 Detraining up vs 2 Training	0.0145114	3 Detraining up vs 2 Training	0.707051	0.382601	0.0327391	4 Retraining up vs 2 Training	0.00566048	4 Retraining up vs 2 Training	0.558374	-0.597748	-0.0511492	4 Retraining down vs 3 Detraining	-0.00885091	4 Retraining down vs 3 Detraining	4.21542	0.231496	0.292888	1
687042	cg20722590	MMP15	0.0224057	16								Island	43;18	chr16:58059380-58061477	NM_002428	Body	MMP15	0.00437119	3.31582	0.594582	2 Training up vs 1 Baseline	0.0715351	2 Training up vs 1 Baseline	0.399926	0.864806	0.155075	3 Detraining up vs 1 Baseline	0.0154594	3 Detraining up vs 1 Baseline	0.0490696	2.1297	0.381892	4 Retraining up vs 1 Baseline	0.0439402	4 Retraining up vs 1 Baseline	0.0261199	-2.45101	-0.439508	3 Detraining down vs 2 Training	-0.0560757	3 Detraining down vs 2 Training	0.252893	-1.18611	-0.21269	4 Retraining down vs 2 Training	-0.027595	4 Retraining down vs 2 Training	0.224022	1.2649	0.226817	4 Retraining up vs 3 Detraining	0.0284807	4 Retraining up vs 3 Detraining	4.21541	1.01659	1.28618	1
434999	cg10741887	SLC39A11	0.0224062	17		ENST00000410613.1	TSS200	AC080037.1					1;36		NM_139177;NM_001159770	Body;Body	SLC39A11;SLC39A11	0.00499874	-3.25211	-0.543211	2 Training down vs 1 Baseline	-0.0395645	2 Training down vs 1 Baseline	0.068827	-1.95074	-0.325839	3 Detraining down vs 1 Baseline	-0.0214312	3 Detraining down vs 1 Baseline	0.011148	-2.8684	-0.479119	4 Retraining down vs 1 Baseline	-0.0356133	4 Retraining down vs 1 Baseline	0.21156	1.30137	0.217372	3 Detraining up vs 2 Training	0.0181333	3 Detraining up vs 2 Training	0.706245	0.383709	0.0640922	4 Retraining up vs 2 Training	0.00395116	4 Retraining up vs 2 Training	0.372423	-0.917661	-0.15328	4 Retraining down vs 3 Detraining	-0.0141821	4 Retraining down vs 3 Detraining	4.21538	0.882073	1.11601	1
625804	cg22116858	NEURL1-AS1	0.0224279	10		ENST00000453753.1	3'UTR	RP11-225H22.5		Unclassified_Cell_type_specific	10:105241501-105242115				NR_120675	Body	NEURL1-AS1	0.00393555	-3.36561	-0.435612	2 Training down vs 1 Baseline	-0.0744932	2 Training down vs 1 Baseline	0.0542204	-2.07747	-0.268887	3 Detraining down vs 1 Baseline	-0.0458119	3 Detraining down vs 1 Baseline	0.0166476	-2.67359	-0.346044	4 Retraining down vs 1 Baseline	-0.0591477	4 Retraining down vs 1 Baseline	0.216013	1.28815	0.166725	3 Detraining up vs 2 Training	0.0286813	3 Detraining up vs 2 Training	0.498844	0.692022	0.0895686	4 Retraining up vs 2 Training	0.0153455	4 Retraining up vs 2 Training	0.559432	-0.596125	-0.0771566	4 Retraining down vs 3 Detraining	-0.0133358	4 Retraining down vs 3 Detraining	4.21415	0.529472	0.670088	1
539123	cg24368226	ADAMTS17	0.0224292	15		ENST00000559976.1;ENST00000378898.4	3'UTR;3'UTR	ADAMTS17;ADAMTS17					26;27		NM_139057	Body	ADAMTS17	0.00316324	-3.46912	-0.461903	2 Training down vs 1 Baseline	-0.0685346	2 Training down vs 1 Baseline	0.0934273	-1.78383	-0.237511	3 Detraining down vs 1 Baseline	-0.034631	3 Detraining down vs 1 Baseline	0.0297573	-2.38563	-0.31764	4 Retraining down vs 1 Baseline	-0.0468111	4 Retraining down vs 1 Baseline	0.111333	1.68529	0.224392	3 Detraining up vs 2 Training	0.0339036	3 Detraining up vs 2 Training	0.29465	1.08349	0.144263	4 Retraining up vs 2 Training	0.0217235	4 Retraining up vs 2 Training	0.555735	-0.601807	-0.0801287	4 Retraining down vs 3 Detraining	-0.0121801	4 Retraining down vs 3 Detraining	4.21407	0.560306	0.709124	1
362596	cg04494180		0.022432	2									26;2					0.00476789	-3.27458	-0.460302	2 Training down vs 1 Baseline	-0.0711766	2 Training down vs 1 Baseline	0.0136615	-2.76996	-0.389368	3 Detraining down vs 1 Baseline	-0.0599532	3 Detraining down vs 1 Baseline	0.029647	-2.3875	-0.335607	4 Retraining down vs 1 Baseline	-0.0525987	4 Retraining down vs 1 Baseline	0.620707	0.504617	0.0709331	3 Detraining up vs 2 Training	0.0112234	3 Detraining up vs 2 Training	0.38818	0.887072	0.124694	4 Retraining up vs 2 Training	0.0185779	4 Retraining up vs 2 Training	0.707157	0.382455	0.053761	4 Retraining up vs 3 Detraining	0.00735453	4 Retraining up vs 3 Detraining	4.21392	0.624485	0.790378	1
459378	cg20627046	SPATS2L	0.0224375	2		ENST00000409385.1	5'UTR	SPATS2L					1;50		NM_001100422;NM_015535;NM_001100424;NM_001100423	Body;Body;Body;Body	SPATS2L;SPATS2L;SPATS2L;SPATS2L	0.00548986	-3.20755	-0.341712	2 Training down vs 1 Baseline	-0.0587922	2 Training down vs 1 Baseline	0.0309559	-2.36574	-0.25203	3 Detraining down vs 1 Baseline	-0.0432584	3 Detraining down vs 1 Baseline	0.0108039	-2.88353	-0.307192	4 Retraining down vs 1 Baseline	-0.0530753	4 Retraining down vs 1 Baseline	0.412297	0.841817	0.0896816	3 Detraining up vs 2 Training	0.0155338	3 Detraining up vs 2 Training	0.750118	0.324023	0.0345193	4 Retraining up vs 2 Training	0.00571686	4 Retraining up vs 2 Training	0.611687	-0.517794	-0.0551624	4 Retraining down vs 3 Detraining	-0.00981693	4 Retraining down vs 3 Detraining	4.2136	0.358663	0.453975	1
786167	cg02719154		0.02244	4		ENST00000513690.1;ENST00000503456.1	3'UTR;3'UTR	RP11-380D23.2;RP11-380D23.2				S_Shore	38	chr4:111532647-111533391				0.00344423	-3.42881	-0.478321	2 Training down vs 1 Baseline	-0.0819269	2 Training down vs 1 Baseline	0.138379	-1.55975	-0.217585	3 Detraining down vs 1 Baseline	-0.0370105	3 Detraining down vs 1 Baseline	0.0279903	-2.41639	-0.337088	4 Retraining down vs 1 Baseline	-0.0579021	4 Retraining down vs 1 Baseline	0.080031	1.86907	0.260736	3 Detraining up vs 2 Training	0.0449163	3 Detraining up vs 2 Training	0.326402	1.01242	0.141234	4 Retraining up vs 2 Training	0.0240247	4 Retraining up vs 2 Training	0.404289	-0.856645	-0.119502	4 Retraining down vs 3 Detraining	-0.0208916	4 Retraining down vs 3 Detraining	4.21346	0.614967	0.778416	1
442936	cg21083556	ADSSL1	0.0224445	14						Unclassified_Cell_type_specific	14:105192628-105193577	S_Shelf	7;18	chr14:105189927-105190864	NM_152328	Body	ADSSL1	0.00575619	3.18501	0.532554	2 Training up vs 1 Baseline	0.0867369	2 Training up vs 1 Baseline	0.186796	1.37924	0.230618	3 Detraining up vs 1 Baseline	0.0363973	3 Detraining up vs 1 Baseline	0.0129628	2.79544	0.467416	4 Retraining up vs 1 Baseline	0.0761029	4 Retraining up vs 1 Baseline	0.0898027	-1.80577	-0.301936	3 Detraining down vs 2 Training	-0.0503396	3 Detraining down vs 2 Training	0.701991	-0.38957	-0.0651387	4 Retraining down vs 2 Training	-0.0106339	4 Retraining down vs 2 Training	0.175892	1.4162	0.236797	4 Retraining up vs 3 Detraining	0.0397057	4 Retraining up vs 3 Detraining	4.2132	0.883447	1.11832	1
502001	cg00940972		0.0224458	14		ENST00000390486.1	TSS1500	TRAJ52					1					0.00947602	-2.94667	-0.608352	2 Training down vs 1 Baseline	-0.0633926	2 Training down vs 1 Baseline	0.161932	-1.46635	-0.302733	3 Detraining down vs 1 Baseline	-0.0267291	3 Detraining down vs 1 Baseline	0.00695099	-3.09509	-0.638994	4 Retraining down vs 1 Baseline	-0.064403	4 Retraining down vs 1 Baseline	0.15821	1.48032	0.305618	3 Detraining up vs 2 Training	0.0366634	3 Detraining up vs 2 Training	0.883863	-0.148424	-0.0306427	4 Retraining down vs 2 Training	-0.00101044	4 Retraining down vs 2 Training	0.122895	-1.62874	-0.336261	4 Retraining down vs 3 Detraining	-0.0376739	4 Retraining down vs 3 Detraining	4.21313	1.34683	1.70493	1
275874	cg21370663	HSPA12B	0.0224485	20		ENST00000254963.2;ENST00000542646.1;ENST00000399701.1	5'UTR;5'UTR;5'UTR	HSPA12B;HSPA12B;HSPA12B				S_Shore	44;1	chr20:3713159-3713515	NM_001197327;NM_052970	5'UTR;5'UTR	HSPA12B;HSPA12B	0.00633735	-3.13919	-0.362072	2 Training down vs 1 Baseline	-0.0602749	2 Training down vs 1 Baseline	0.178643	-1.4067	-0.162248	3 Detraining down vs 1 Baseline	-0.0263712	3 Detraining down vs 1 Baseline	0.0111326	-2.86907	-0.330917	4 Retraining down vs 1 Baseline	-0.0547499	4 Retraining down vs 1 Baseline	0.102415	1.73249	0.199824	3 Detraining up vs 2 Training	0.0339037	3 Detraining up vs 2 Training	0.790525	0.270115	0.0311549	4 Retraining up vs 2 Training	0.00552502	4 Retraining up vs 2 Training	0.163004	-1.46237	-0.168669	4 Retraining down vs 3 Detraining	-0.0283787	4 Retraining down vs 3 Detraining	4.21298	0.420345	0.532127	1
22856	cg10612274	MACROD1	0.0224494	11		ENST00000538550.1;ENST00000543422.1;ENST00000545464.1;ENST00000542359.1;ENST00000537170	TSS1500;3'UTR;3'UTR;3'UTR;5'UTR	RP11-21A7A.2;MACROD1;MACROD1;MACROD1;RP11-21A7A.2		Unclassified_Cell_type_specific	11:63827315-63827667		5		NM_014067	Body	MACROD1	0.00278405	-3.52958	-0.958299	2 Training down vs 1 Baseline	-0.101586	2 Training down vs 1 Baseline	0.0506047	-2.11363	-0.573861	3 Detraining down vs 1 Baseline	-0.0533059	3 Detraining down vs 1 Baseline	0.0636715	-1.99242	-0.540952	4 Retraining down vs 1 Baseline	-0.0551058	4 Retraining down vs 1 Baseline	0.175962	1.41595	0.384438	3 Detraining up vs 2 Training	0.0482799	3 Detraining up vs 2 Training	0.143793	1.53716	0.417347	4 Retraining up vs 2 Training	0.04648	4 Retraining up vs 2 Training	0.905035	0.121209	0.0329089	4 Retraining up vs 3 Detraining	-0.00179993	4 Retraining down vs 3 Detraining	4.21293	2.32917	2.9486	1
664713	cg12967050	TMEM149	0.0224503	19		ENST00000246532.1;ENST00000246532.1	5'UTR;1stExon	IGFLR1;IGFLR1				S_Shore	2;1	chr19:36231186-36232219	NM_024660;NM_024660	1stExon;5'UTR	TMEM149;TMEM149	0.0066745	-3.11446	-0.440758	2 Training down vs 1 Baseline	-0.046376	2 Training down vs 1 Baseline	0.443045	-0.786541	-0.111311	3 Detraining down vs 1 Baseline	-0.0105359	3 Detraining down vs 1 Baseline	0.0238339	-2.49666	-0.353327	4 Retraining down vs 1 Baseline	-0.0362794	4 Retraining down vs 1 Baseline	0.0333595	2.32792	0.329447	3 Detraining up vs 2 Training	0.0358401	3 Detraining up vs 2 Training	0.545398	0.617805	0.0874316	4 Retraining up vs 2 Training	0.0100967	4 Retraining up vs 2 Training	0.106562	-1.71012	-0.242015	4 Retraining down vs 3 Detraining	-0.0257435	4 Retraining down vs 3 Detraining	4.21288	0.632811	0.801114	1
658856	cg01871695		0.0224583	7								Island	22;7	chr7:127841328-127841840				0.00592401	3.17132	0.394375	2 Training up vs 1 Baseline	0.00941137	2 Training up vs 1 Baseline	0.0804426	1.86627	0.232082	3 Detraining up vs 1 Baseline	0.00516177	3 Detraining up vs 1 Baseline	0.00914567	2.96371	0.368557	4 Retraining up vs 1 Baseline	0.00871139	4 Retraining up vs 1 Baseline	0.210331	-1.30506	-0.162292	3 Detraining down vs 2 Training	-0.0042496	3 Detraining down vs 2 Training	0.838152	-0.207611	-0.0258178	4 Retraining down vs 2 Training	-0.000699978	4 Retraining down vs 2 Training	0.288688	1.09745	0.136475	4 Retraining up vs 3 Detraining	0.00354962	4 Retraining up vs 3 Detraining	4.21242	0.488573	0.618581	1
252930	cg13708759	SOHLH1	0.0224589	9		ENST00000298466.5	3'UTR	SOHLH1					50;38;35;2;1		NM_001012415;NM_001101677	3'UTR;Body	SOHLH1;SOHLH1	0.00318812	-3.46541	-0.478432	2 Training down vs 1 Baseline	-0.0703984	2 Training down vs 1 Baseline	0.0362114	-2.28624	-0.315636	3 Detraining down vs 1 Baseline	-0.0463113	3 Detraining down vs 1 Baseline	0.0352594	-2.2998	-0.317509	4 Retraining down vs 1 Baseline	-0.0464527	4 Retraining down vs 1 Baseline	0.255566	1.17918	0.162796	3 Detraining up vs 2 Training	0.0240871	3 Detraining up vs 2 Training	0.260854	1.16561	0.160924	4 Retraining up vs 2 Training	0.0239457	4 Retraining up vs 2 Training	0.989346	-0.0135634	-0.00187255	4 Retraining down vs 3 Detraining	-0.00014143	4 Retraining down vs 3 Detraining	4.21239	0.602173	0.762415	1
455815	cg20048754		0.0224644	22		ENST00000430449.1;ENST00000416995.1;ENST00000436395.1	5'UTR;TSS1500;TSS1500	CTA-342B11.1;CTA-342B11.2;CTA-342B11.2		Unclassified	22:32365803-32367399	N_Shore	42;20	chr22:32366492-32367061				0.00359953	-3.40792	-0.699005	2 Training down vs 1 Baseline	-0.0406743	2 Training down vs 1 Baseline	0.058523	-2.0372	-0.417855	3 Detraining down vs 1 Baseline	-0.0279349	3 Detraining down vs 1 Baseline	0.0202039	-2.57849	-0.528879	4 Retraining down vs 1 Baseline	-0.0330853	4 Retraining down vs 1 Baseline	0.189388	1.37071	0.28115	3 Detraining up vs 2 Training	0.0127394	3 Detraining up vs 2 Training	0.419063	0.829431	0.170126	4 Retraining up vs 2 Training	0.00758897	4 Retraining up vs 2 Training	0.59577	-0.541283	-0.111024	4 Retraining down vs 3 Detraining	-0.00515041	4 Retraining down vs 3 Detraining	4.21208	1.32905	1.68284	1
81531	cg03587422	APLP1	0.0224713	19	CDMR							S_Shore	33;30;16;1	chr19:36365453-36365824	NM_001024807;NM_005166	Body;Body	APLP1;APLP1	0.00322462	-3.46002	-0.407166	2 Training down vs 1 Baseline	-0.0503625	2 Training down vs 1 Baseline	0.0516821	-2.10261	-0.24743	3 Detraining down vs 1 Baseline	-0.0291103	3 Detraining down vs 1 Baseline	0.215528	-1.28958	-0.151754	4 Retraining down vs 1 Baseline	-0.0177181	4 Retraining down vs 1 Baseline	0.19349	1.35741	0.159736	3 Detraining up vs 2 Training	0.0212521	3 Detraining up vs 2 Training	0.0453684	2.17044	0.255412	4 Retraining up vs 2 Training	0.0326444	4 Retraining up vs 2 Training	0.428132	0.813033	0.0956756	4 Retraining up vs 3 Detraining	0.0113922	4 Retraining up vs 3 Detraining	4.21169	0.437425	0.553918	1
26506	cg19709083	CUL1	0.0224729	7		ENST00000543583.1;ENST00000433865.2;ENST00000325222.3	3'UTR;3'UTR;3'UTR	CUL1;CUL1;CUL1					5;6;35		NM_003592	3'UTR	CUL1	0.0067181	3.11136	0.789718	2 Training up vs 1 Baseline	0.101329	2 Training up vs 1 Baseline	0.480128	0.722981	0.183505	3 Detraining up vs 1 Baseline	0.0196081	3 Detraining up vs 1 Baseline	0.026629	2.44136	0.619661	4 Retraining up vs 1 Baseline	0.0790594	4 Retraining up vs 1 Baseline	0.0295955	-2.38838	-0.606212	3 Detraining down vs 2 Training	-0.0817205	3 Detraining down vs 2 Training	0.512414	-0.669997	-0.170057	4 Retraining down vs 2 Training	-0.0222693	4 Retraining down vs 2 Training	0.105013	1.71838	0.436155	4 Retraining up vs 3 Detraining	0.0594512	4 Retraining up vs 3 Detraining	4.21159	2.03494	2.57694	1
410585	cg04626519	CENPP	0.0224739	9									0;1;45		NM_001286971;NM_001012267;NM_001286969	Body;Body;Body	CENPP;CENPP;CENPP	0.00602308	3.16343	0.7973	2 Training up vs 1 Baseline	0.0492169	2 Training up vs 1 Baseline	0.603752	0.529465	0.133445	3 Detraining up vs 1 Baseline	0.00613528	3 Detraining up vs 1 Baseline	0.0512542	2.10696	0.531032	4 Retraining up vs 1 Baseline	0.0313846	4 Retraining up vs 1 Baseline	0.0180498	-2.63396	-0.663855	3 Detraining down vs 2 Training	-0.0430817	3 Detraining down vs 2 Training	0.306448	-1.05646	-0.266268	4 Retraining down vs 2 Training	-0.0178324	4 Retraining down vs 2 Training	0.134246	1.5775	0.397587	4 Retraining up vs 3 Detraining	0.0252493	4 Retraining up vs 3 Detraining	4.21154	2.00646	2.5409	1
591563	cg14650297	RFX2	0.0224742	19		ENST00000303657.4	5'UTR	RFX2		Unclassified	19:6100285-6100850		47;33;27		NM_134433;NM_000635	5'UTR;5'UTR	RFX2;RFX2	0.00331504	-3.44692	-0.421406	2 Training down vs 1 Baseline	-0.0645602	2 Training down vs 1 Baseline	0.182513	-1.39354	-0.170369	3 Detraining down vs 1 Baseline	-0.0256063	3 Detraining down vs 1 Baseline	0.343233	-0.976745	-0.119413	4 Retraining down vs 1 Baseline	-0.0177181	4 Retraining down vs 1 Baseline	0.0567581	2.05338	0.251038	3 Detraining up vs 2 Training	0.0389539	3 Detraining up vs 2 Training	0.0251358	2.47018	0.301994	4 Retraining up vs 2 Training	0.0468421	4 Retraining up vs 2 Training	0.682365	0.416797	0.0509558	4 Retraining up vs 3 Detraining	0.00788819	4 Retraining up vs 3 Detraining	4.21152	0.472106	0.597859	1
721953	cg14972228	SIPA1L3	0.0224759	19		ENST00000222345.5;ENST00000476317.1	5'UTR;5'UTR	SIPA1L3;SIPA1L3				N_Shelf	35	chr19:38572648-38573752	NM_015073	5'UTR	SIPA1L3	0.00629181	-3.14262	-0.307331	2 Training down vs 1 Baseline	-0.0529679	2 Training down vs 1 Baseline	0.0281189	-2.41409	-0.236085	3 Detraining down vs 1 Baseline	-0.0406527	3 Detraining down vs 1 Baseline	0.00938954	-2.95107	-0.288598	4 Retraining down vs 1 Baseline	-0.0497662	4 Retraining down vs 1 Baseline	0.476816	0.728533	0.0712465	3 Detraining up vs 2 Training	0.0123152	3 Detraining up vs 2 Training	0.850503	0.191553	0.0187328	4 Retraining up vs 2 Training	0.00320171	4 Retraining up vs 2 Training	0.598669	-0.536981	-0.0525137	4 Retraining down vs 3 Detraining	-0.0091135	4 Retraining down vs 3 Detraining	4.21143	0.302078	0.38255	1
447233	cg20106370	BEST3	0.0224763	12		ENST00000552295.1;ENST00000476098.1;ENST00000533674.1;ENST00000393372.2;ENST00000547208	TSS200;5'UTR;3'UTR;5'UTR;5'UTR;5'UTR;5'UTR;5'UTR;5'UTR	BEST3;BEST3;BEST3;BEST3;BEST3;BEST3;BEST3;BEST3;BEST3					12;22;34;49		NM_001282614;NM_032735;NM_001282616;NM_001282615;NM_001282613	Body;Body;5'UTR;5'UTR;5'UTR	BEST3;BEST3;BEST3;BEST3;BEST3	0.00344604	3.42856	0.645757	2 Training up vs 1 Baseline	0.107995	2 Training up vs 1 Baseline	0.357484	0.947483	0.178455	3 Detraining up vs 1 Baseline	0.0285659	3 Detraining up vs 1 Baseline	0.106473	1.71059	0.322182	4 Retraining up vs 1 Baseline	0.0529774	4 Retraining up vs 1 Baseline	0.0245918	-2.48108	-0.467302	3 Detraining down vs 2 Training	-0.0794291	3 Detraining down vs 2 Training	0.105088	-1.71798	-0.323575	4 Retraining down vs 2 Training	-0.0550176	4 Retraining down vs 2 Training	0.456507	0.763102	0.143727	4 Retraining up vs 3 Detraining	0.0244115	4 Retraining up vs 3 Detraining	4.2114	1.12047	1.41897	1
659747	cg24596898		0.022477	1		ENST00000372591.1	3'UTR	FOXO6				Island	34	chr1:41847264-41849204				0.00364445	-3.40204	-0.475352	2 Training down vs 1 Baseline	-0.0812636	2 Training down vs 1 Baseline	0.0509421	-2.11015	-0.294843	3 Detraining down vs 1 Baseline	-0.0509608	3 Detraining down vs 1 Baseline	0.0199627	-2.58441	-0.361108	4 Retraining down vs 1 Baseline	-0.0621678	4 Retraining down vs 1 Baseline	0.214747	1.29188	0.180509	3 Detraining up vs 2 Training	0.0303028	3 Detraining up vs 2 Training	0.425576	0.817633	0.114244	4 Retraining up vs 2 Training	0.0190958	4 Retraining up vs 2 Training	0.641728	-0.474251	-0.0662651	4 Retraining down vs 3 Detraining	-0.011207	4 Retraining down vs 3 Detraining	4.21136	0.616646	0.78093	1
586368	cg20415600	LAMA4	0.0224784	6		ENST00000433684.1	5'UTR	RP11-506B6.6	chr6:112570641-112570641				41;38;20;2		NM_001105207;NM_002290;NM_001105206;NR_121193	Body;Body;Body;Body	LAMA4;LAMA4;LAMA4;LOC101927640	0.00598647	-3.16633	-0.59549	2 Training down vs 1 Baseline	-0.0610086	2 Training down vs 1 Baseline	0.020632	-2.56814	-0.482988	3 Detraining down vs 1 Baseline	-0.046025	3 Detraining down vs 1 Baseline	0.0116369	-2.84767	-0.535561	4 Retraining down vs 1 Baseline	-0.0528031	4 Retraining down vs 1 Baseline	0.558085	0.598192	0.112502	3 Detraining up vs 2 Training	0.0149836	3 Detraining up vs 2 Training	0.754109	0.318656	0.0599296	4 Retraining up vs 2 Training	0.00820551	4 Retraining up vs 2 Training	0.783415	-0.279536	-0.0525722	4 Retraining down vs 3 Detraining	-0.00677809	4 Retraining down vs 3 Detraining	4.21129	1.11715	1.41481	1
555579	cg13784237	KCNIP3	0.0224787	2		ENST00000377181.2	5'UTR	KCNIP3				N_Shelf		chr2:96011132-96013197	NM_013434	Body	KCNIP3	0.0096677	-2.93704	-0.348236	2 Training down vs 1 Baseline	-0.0157139	2 Training down vs 1 Baseline	0.815699	0.236955	0.0280951	3 Detraining up vs 1 Baseline	0.000619328	3 Detraining up vs 1 Baseline	0.249973	-1.19376	-0.14154	4 Retraining down vs 1 Baseline	-0.00650244	4 Retraining down vs 1 Baseline	0.0058909	3.17399	0.376332	3 Detraining up vs 2 Training	0.0163332	3 Detraining up vs 2 Training	0.100465	1.74328	0.206696	4 Retraining up vs 2 Training	0.00921146	4 Retraining up vs 2 Training	0.171753	-1.43071	-0.169635	4 Retraining down vs 3 Detraining	-0.00712177	4 Retraining down vs 3 Detraining	4.21127	0.444021	0.562327	1
135938	cg17501861	SNX31	0.0224833	8		ENST00000519521.1	TSS1500	SNX31					20		NM_152628	Body	SNX31	0.00387458	3.37302	0.421531	2 Training up vs 1 Baseline	0.0717222	2 Training up vs 1 Baseline	0.46243	0.752925	0.0940942	3 Detraining up vs 1 Baseline	0.0162118	3 Detraining up vs 1 Baseline	0.123648	1.62522	0.203107	4 Retraining up vs 1 Baseline	0.0344579	4 Retraining up vs 1 Baseline	0.0185668	-2.62009	-0.327437	3 Detraining down vs 2 Training	-0.0555104	3 Detraining down vs 2 Training	0.0996596	-1.74779	-0.218425	4 Retraining down vs 2 Training	-0.0372643	4 Retraining down vs 2 Training	0.395948	0.872297	0.109012	4 Retraining up vs 3 Detraining	0.0182461	4 Retraining up vs 3 Detraining	4.21101	0.493253	0.624716	1
662180	cg00308440	DGKB	0.0224872	7		ENST00000467449.1;ENST00000463981.2;ENST00000403963.1;ENST00000477401.1	3'UTR;3'UTR;3'UTR;3'UTR	DGKB;DGKB;DGKB;DGKB					26;43		NM_145695;NM_004080	Body;Body	DGKB;DGKB	0.00322156	3.46047	0.75156	2 Training up vs 1 Baseline	0.124208	2 Training up vs 1 Baseline	0.129754	1.59732	0.346912	3 Detraining up vs 1 Baseline	0.0555189	3 Detraining up vs 1 Baseline	0.0328296	2.33603	0.50735	4 Retraining up vs 1 Baseline	0.0836981	4 Retraining up vs 1 Baseline	0.0809022	-1.86315	-0.404648	3 Detraining down vs 2 Training	-0.0686887	3 Detraining down vs 2 Training	0.277415	-1.12444	-0.24421	4 Retraining down vs 2 Training	-0.0405095	4 Retraining down vs 2 Training	0.470777	0.738717	0.160438	4 Retraining up vs 3 Detraining	0.0281792	4 Retraining up vs 3 Detraining	4.21079	1.48964	1.88676	1
448166	cg18657788		0.0224883	6									50;27;19;2					0.00480543	-3.27085	-0.719244	2 Training down vs 1 Baseline	-0.0600219	2 Training down vs 1 Baseline	0.570772	-0.578817	-0.127279	3 Detraining down vs 1 Baseline	-0.00842028	3 Detraining down vs 1 Baseline	0.0862579	-1.82799	-0.401966	4 Retraining down vs 1 Baseline	-0.0288455	4 Retraining down vs 1 Baseline	0.0160314	2.69203	0.591965	3 Detraining up vs 2 Training	0.0516016	3 Detraining up vs 2 Training	0.168352	1.44286	0.317278	4 Retraining up vs 2 Training	0.0311764	4 Retraining up vs 2 Training	0.229568	-1.24917	-0.274687	4 Retraining down vs 3 Detraining	-0.0204252	4 Retraining down vs 3 Detraining	4.21073	1.52704	1.93415	1
229008	cg27235228	BICC1	0.0224894	10		ENST00000476684.1	5'UTR	BICC1							NM_001080512	Body	BICC1	0.00813883	3.01965	0.927155	2 Training up vs 1 Baseline	0.153575	2 Training up vs 1 Baseline	0.918305	0.104201	0.0319941	3 Detraining up vs 1 Baseline	0.00628124	3 Detraining up vs 1 Baseline	0.0896121	1.80694	0.554804	4 Retraining up vs 1 Baseline	0.0946532	4 Retraining up vs 1 Baseline	0.0101114	-2.91545	-0.895161	3 Detraining down vs 2 Training	-0.147294	3 Detraining down vs 2 Training	0.242844	-1.21271	-0.37235	4 Retraining down vs 2 Training	-0.058922	4 Retraining down vs 2 Training	0.107961	1.70274	0.52281	4 Retraining up vs 3 Detraining	0.0883719	4 Retraining up vs 3 Detraining	4.21066	2.97717	3.77096	1
752699	cg21816539	GRIK1	0.0224898	21		ENST00000399914.1;ENST00000472429.1;ENST00000399914.1;ENST00000535441.1;ENST00000327783	1stExon;1stExon;5'UTR;TSS1500;TSS1500;TSS1500;TSS1500;TSS200;3'UTR	GRIK1;GRIK1;GRIK1;GRIK1;GRIK1;GRIK1;GRIK1;GRIK1;GRIK1				S_Shore	17;15	chr21:31311386-31312106	NM_000830;NM_175611	TSS200;TSS200	GRIK1;GRIK1	0.00265632	3.55181	0.575659	2 Training up vs 1 Baseline	0.0137592	2 Training up vs 1 Baseline	0.0868156	1.82444	0.295696	3 Detraining up vs 1 Baseline	0.00622872	3 Detraining up vs 1 Baseline	0.0774956	1.88661	0.305772	4 Retraining up vs 1 Baseline	0.00678211	4 Retraining up vs 1 Baseline	0.103351	-1.72737	-0.279963	3 Detraining down vs 2 Training	-0.00753049	3 Detraining down vs 2 Training	0.115329	-1.6652	-0.269887	4 Retraining down vs 2 Training	-0.00697709	4 Retraining down vs 2 Training	0.951198	0.0621692	0.010076	4 Retraining up vs 3 Detraining	0.000553396	4 Retraining up vs 3 Detraining	4.21064	0.829544	1.05073	1
307995	cg15587064		0.0224905	9		ENST00000443993.1	5'UTR	RP11-492E3.2					27;3					0.00638897	-3.13532	-0.463188	2 Training down vs 1 Baseline	-0.0228452	2 Training down vs 1 Baseline	0.62817	-0.493781	-0.0729475	3 Detraining down vs 1 Baseline	-0.00297927	3 Detraining down vs 1 Baseline	0.0492625	-2.12766	-0.314324	4 Retraining down vs 1 Baseline	-0.014019	4 Retraining down vs 1 Baseline	0.0177733	2.64154	0.390241	3 Detraining up vs 2 Training	0.0198659	3 Detraining up vs 2 Training	0.328614	1.00766	0.148864	4 Retraining up vs 2 Training	0.00882614	4 Retraining up vs 2 Training	0.121805	-1.63387	-0.241376	4 Retraining down vs 3 Detraining	-0.0110398	4 Retraining down vs 3 Detraining	4.2106	0.689219	0.872995	1
251931	cg04324644	RGS7	0.0224918	1		ENST00000331110.7;ENST00000446183.2	TSS1500;5'UTR	RGS7;RGS7							NM_002924;NM_001282778;NM_001282775;NM_001282773	Body;Body;Body;Body	RGS7;RGS7;RGS7;RGS7	0.00692629	-3.09679	-0.606784	2 Training down vs 1 Baseline	-0.0965955	2 Training down vs 1 Baseline	0.0401263	-2.23374	-0.437679	3 Detraining down vs 1 Baseline	-0.0684713	3 Detraining down vs 1 Baseline	0.00770683	-3.04576	-0.596785	4 Retraining down vs 1 Baseline	-0.0940157	4 Retraining down vs 1 Baseline	0.400862	0.86305	0.169106	3 Detraining up vs 2 Training	0.0281242	3 Detraining up vs 2 Training	0.95993	0.0510345	0.00999968	4 Retraining up vs 2 Training	0.00257982	4 Retraining up vs 2 Training	0.428699	-0.812015	-0.159106	4 Retraining down vs 3 Detraining	-0.0255444	4 Retraining down vs 3 Detraining	4.21053	1.21239	1.5357	1
393596	cg12771255	MTCL1	0.022496	18		ENST00000518815.1;ENST00000520495.1;ENST00000306285.7	TSS1500;5'UTR;5'UTR	SOGA2;SOGA2;SOGA2				S_Shelf	1;43	chr18:8785433-8785644	NM_015210	Body	MTCL1	0.00388861	3.3713	0.609311	2 Training up vs 1 Baseline	0.10409	2 Training up vs 1 Baseline	0.19192	1.36247	0.246246	3 Detraining up vs 1 Baseline	0.0419707	3 Detraining up vs 1 Baseline	0.0264724	2.44431	0.441771	4 Retraining up vs 1 Baseline	0.0757462	4 Retraining up vs 1 Baseline	0.0617391	-2.00883	-0.363064	3 Detraining down vs 2 Training	-0.0621192	3 Detraining down vs 2 Training	0.367704	-0.926991	-0.167539	4 Retraining down vs 2 Training	-0.0283437	4 Retraining down vs 2 Training	0.295361	1.08184	0.195525	4 Retraining up vs 3 Detraining	0.0337755	4 Retraining up vs 3 Detraining	4.21029	1.03147	1.3066	1
437705	cg21494343		0.0224965	19						Unclassified	19:50989741-50990840							0.0049377	-3.25795	-0.43409	2 Training down vs 1 Baseline	-0.0619126	2 Training down vs 1 Baseline	0.0114876	-2.85391	-0.380255	3 Detraining down vs 1 Baseline	-0.0546979	3 Detraining down vs 1 Baseline	0.0709621	-1.9343	-0.257727	4 Retraining down vs 1 Baseline	-0.0356914	4 Retraining down vs 1 Baseline	0.691533	0.404039	0.0538342	3 Detraining up vs 2 Training	0.0072147	3 Detraining up vs 2 Training	0.204222	1.32365	0.176363	4 Retraining up vs 2 Training	0.0262212	4 Retraining up vs 2 Training	0.371434	0.919609	0.122529	4 Retraining up vs 3 Detraining	0.0190065	4 Retraining up vs 3 Detraining	4.21026	0.560583	0.710117	1
666107	cg18118000	PHF20L1	0.0225008	8		ENST00000460236.1	3'UTR	PHF20L1		Unclassified_Cell_type_specific	8:133846249-133846402		1		NM_001277196;NM_016018	Body;Body	PHF20L1;PHF20L1	0.00358971	-3.40921	-0.629497	2 Training down vs 1 Baseline	-0.0837104	2 Training down vs 1 Baseline	0.167321	-1.44658	-0.267105	3 Detraining down vs 1 Baseline	-0.0327326	3 Detraining down vs 1 Baseline	0.0288535	-2.40114	-0.443362	4 Retraining down vs 1 Baseline	-0.057241	4 Retraining down vs 1 Baseline	0.0673193	1.96263	0.362392	3 Detraining up vs 2 Training	0.0509779	3 Detraining up vs 2 Training	0.328426	1.00807	0.186135	4 Retraining up vs 2 Training	0.0264694	4 Retraining up vs 2 Training	0.353999	-0.954564	-0.176256	4 Retraining down vs 3 Detraining	-0.0245085	4 Retraining down vs 3 Detraining	4.21002	1.07653	1.36377	1
763206	cg11109161	CRYAB	0.0225067	11		ENST00000524660.1	TSS1500	CRYAB					0;49		NM_001289808;NM_001289807;NM_001885	Body;Body;Body	CRYAB;CRYAB;CRYAB	0.00275329	3.53484	0.983461	2 Training up vs 1 Baseline	0.162304	2 Training up vs 1 Baseline	0.0899132	1.80509	0.50221	3 Detraining up vs 1 Baseline	0.0860471	3 Detraining up vs 1 Baseline	0.0543003	2.07669	0.577776	4 Retraining up vs 1 Baseline	0.098508	4 Retraining up vs 1 Baseline	0.102914	-1.72975	-0.481251	3 Detraining down vs 2 Training	-0.0762564	3 Detraining down vs 2 Training	0.16415	-1.45815	-0.405685	4 Retraining down vs 2 Training	-0.0637955	4 Retraining down vs 2 Training	0.789398	0.271607	0.0755662	4 Retraining up vs 3 Detraining	0.0124609	4 Retraining up vs 3 Detraining	4.20968	2.44391	3.09624	1
126300	cg04217084		0.0225098	5									5;40					0.00587145	3.17557	0.494021	2 Training up vs 1 Baseline	0.0841523	2 Training up vs 1 Baseline	0.818959	0.232682	0.0361981	3 Detraining up vs 1 Baseline	0.0062605	3 Detraining up vs 1 Baseline	0.390177	0.883255	0.137407	4 Retraining up vs 1 Baseline	0.0237516	4 Retraining up vs 1 Baseline	0.00955083	-2.94289	-0.457823	3 Detraining down vs 2 Training	-0.0778918	3 Detraining down vs 2 Training	0.0357819	-2.29231	-0.356614	4 Retraining down vs 2 Training	-0.0604007	4 Retraining down vs 2 Training	0.524555	0.650573	0.101209	4 Retraining up vs 3 Detraining	0.0174911	4 Retraining up vs 3 Detraining	4.20951	0.764083	0.968073	1
306426	cg11147193	HPCAL1	0.0225099	2		ENST00000423674.1;ENST00000307845.3	TSS1500;TSS1500	HPCAL1;HPCAL1				N_Shore	12	chr2:10442308-10444509	NM_002149	TSS1500	HPCAL1	0.00684045	-3.10274	-0.4389	2 Training down vs 1 Baseline	-0.0700442	2 Training down vs 1 Baseline	0.163608	-1.46014	-0.206545	3 Detraining down vs 1 Baseline	-0.0330859	3 Detraining down vs 1 Baseline	0.00975105	-2.93291	-0.414876	4 Retraining down vs 1 Baseline	-0.066246	4 Retraining down vs 1 Baseline	0.11997	1.6426	0.232355	3 Detraining up vs 2 Training	0.0369584	3 Detraining up vs 2 Training	0.86727	0.169833	0.0240238	4 Retraining up vs 2 Training	0.00379827	4 Retraining up vs 2 Training	0.160213	-1.47277	-0.208331	4 Retraining down vs 3 Detraining	-0.0331601	4 Retraining down vs 3 Detraining	4.2095	0.631731	0.800386	1
577277	cg12526520	MPRIP	0.022512	17									20;1		NM_201274;NM_015134	Body;Body	MPRIP;MPRIP	0.00450871	3.30111	0.445586	2 Training up vs 1 Baseline	0.0765989	2 Training up vs 1 Baseline	0.614134	0.514211	0.0694084	3 Detraining up vs 1 Baseline	0.0119015	3 Detraining up vs 1 Baseline	0.195922	1.34963	0.182174	4 Retraining up vs 1 Baseline	0.0313747	4 Retraining up vs 1 Baseline	0.0131929	-2.7869	-0.376178	3 Detraining down vs 2 Training	-0.0646974	3 Detraining down vs 2 Training	0.068732	-1.95148	-0.263412	4 Retraining down vs 2 Training	-0.0452242	4 Retraining down vs 2 Training	0.415783	0.835419	0.112765	4 Retraining up vs 3 Detraining	0.0194732	4 Retraining up vs 3 Detraining	4.20939	0.575204	0.728789	1
736470	cg01407044	MIR6766	0.0225149	15		ENST00000526314.1;ENST00000532363.1	TSS1500;3'UTR	POLG;POLG					8;17		NR_106824;NM_002693;NM_001126131	TSS1500;Body;Body	MIR6766;POLG;POLG	0.00315906	-3.46975	-0.29925	2 Training down vs 1 Baseline	-0.0130516	2 Training down vs 1 Baseline	0.0359415	-2.29005	-0.197506	3 Detraining down vs 1 Baseline	-0.00824044	3 Detraining down vs 1 Baseline	0.037825	-2.26399	-0.195259	4 Retraining down vs 1 Baseline	-0.00821056	4 Retraining down vs 1 Baseline	0.255363	1.1797	0.101744	3 Detraining up vs 2 Training	0.00481116	3 Detraining up vs 2 Training	0.245439	1.20576	0.103991	4 Retraining up vs 2 Training	0.00484103	4 Retraining up vs 2 Training	0.979532	0.0260596	0.00224752	4 Retraining up vs 3 Detraining	2.98738e-05	4 Retraining up vs 3 Detraining	4.20922	0.23482	0.297531	1
131683	cg07527324	C14orf159	0.022515	14		ENST00000521064.1;ENST00000408175.1;ENST00000521334.1;ENST00000522837.1;ENST00000518871	TSS1500;TSS1500;5'UTR;5'UTR;5'UTR;5'UTR;5'UTR;5'UTR;5'UTR;5'UTR;5'UTR;5'UTR;5'UTR;5'UTR	C14orf159;SNORA11B;C14orf159;C14orf159;C14orf159;C14orf159;C14orf159;C14orf159;C14orf15					0;28;48		NM_001102367;NM_001102366;NM_001102369;NR_003709;NM_024952;NM_001102368	5'UTR;5'UTR;5'UTR;TSS1500;5'UTR;5'UTR	C14orf159;C14orf159;C14orf159;SNORA11B;C14orf159;C14orf159	0.00602202	3.16351	0.630553	2 Training up vs 1 Baseline	0.081472	2 Training up vs 1 Baseline	0.389087	0.885336	0.176466	3 Detraining up vs 1 Baseline	0.0253458	3 Detraining up vs 1 Baseline	0.0238391	2.49655	0.497614	4 Retraining up vs 1 Baseline	0.0680183	4 Retraining up vs 1 Baseline	0.0367886	-2.27817	-0.454087	3 Detraining down vs 2 Training	-0.0561262	3 Detraining down vs 2 Training	0.514302	-0.66696	-0.132939	4 Retraining down vs 2 Training	-0.0134537	4 Retraining down vs 2 Training	0.126682	1.61121	0.321148	4 Retraining up vs 3 Detraining	0.0426725	4 Retraining up vs 3 Detraining	4.20921	1.2542	1.58915	1
324658	cg08803677	KIF13B	0.0225169	8		ENST00000404075.3	TSS1500	KIF13B					47;37		NM_015254	Body	KIF13B	0.00642482	-3.13265	-0.448924	2 Training down vs 1 Baseline	-0.0516389	2 Training down vs 1 Baseline	0.0391301	-2.24663	-0.321953	3 Detraining down vs 1 Baseline	-0.035153	3 Detraining down vs 1 Baseline	0.00842215	-3.00325	-0.430381	4 Retraining down vs 1 Baseline	-0.0486172	4 Retraining down vs 1 Baseline	0.388729	0.886021	0.126971	3 Detraining up vs 2 Training	0.0164859	3 Detraining up vs 2 Training	0.898655	0.129398	0.0185434	4 Retraining up vs 2 Training	0.00302174	4 Retraining up vs 2 Training	0.460273	-0.756623	-0.108428	4 Retraining down vs 3 Detraining	-0.0134642	4 Retraining down vs 3 Detraining	4.20911	0.648296	0.821452	1
149688	cg23279192	ODZ4	0.0225189	11		ENST00000278550.7;ENST00000528688.1;ENST00000531583.1	5'UTR;3'UTR;3'UTR	ODZ4;ODZ4;ODZ4		Unclassified_Cell_type_specific	11:79042749-79042896		20;17		NM_001098816	5'UTR	ODZ4	0.00305523	-3.48557	-0.499995	2 Training down vs 1 Baseline	-0.0797893	2 Training down vs 1 Baseline	0.0332097	-2.3302	-0.334261	3 Detraining down vs 1 Baseline	-0.0522446	3 Detraining down vs 1 Baseline	0.0574279	-2.04719	-0.293663	4 Retraining down vs 1 Baseline	-0.0461492	4 Retraining down vs 1 Baseline	0.264902	1.15537	0.165734	3 Detraining up vs 2 Training	0.0275447	3 Detraining up vs 2 Training	0.169598	1.43839	0.206332	4 Retraining up vs 2 Training	0.0336401	4 Retraining up vs 2 Training	0.780793	0.283017	0.0405979	4 Retraining up vs 3 Detraining	0.00609546	4 Retraining up vs 3 Detraining	4.209	0.649566	0.823083	1
105470	cg27495643	PRKAR1B	0.0225242	7								Island	28;24	chr7:611232-611602	NM_001164759;NM_001164762;NM_001164758;NM_001164760;NM_001164761;NM_002735	Body;Body;Body;Body;Body;Body	PRKAR1B;PRKAR1B;PRKAR1B;PRKAR1B;PRKAR1B;PRKAR1B	0.0088937	2.97713	0.3264	2 Training up vs 1 Baseline	0.0553862	2 Training up vs 1 Baseline	0.810589	0.243662	0.0267141	3 Detraining up vs 1 Baseline	0.00468068	3 Detraining up vs 1 Baseline	0.0483808	2.13706	0.234299	4 Retraining up vs 1 Baseline	0.0400667	4 Retraining up vs 1 Baseline	0.014726	-2.73346	-0.299686	3 Detraining down vs 2 Training	-0.0507055	3 Detraining down vs 2 Training	0.413252	-0.840061	-0.0921008	4 Retraining down vs 2 Training	-0.0153195	4 Retraining down vs 2 Training	0.0765336	1.8934	0.207585	4 Retraining up vs 3 Detraining	0.035386	4 Retraining up vs 3 Detraining	4.2087	0.379415	0.480801	1
530036	cg21230793	C8orf83	0.0225396	8		ENST00000523197.1;ENST00000521203.1;ENST00000517540.1;ENST00000518400.1;ENST00000520384	5'UTR;5'UTR;3'UTR;3'UTR;3'UTR	CTD-3239E11.2;CTD-3239E11.2;C8orf83;C8orf83;C8orf83					25;23;18		NR_015339	Body	C8orf83	0.00570463	3.18929	0.557625	2 Training up vs 1 Baseline	0.0948648	2 Training up vs 1 Baseline	0.144209	1.53546	0.268464	3 Detraining up vs 1 Baseline	0.0463039	3 Detraining up vs 1 Baseline	0.769821	0.297622	0.0520371	4 Retraining up vs 1 Baseline	0.009092	4 Retraining up vs 1 Baseline	0.117643	-1.65384	-0.289161	3 Detraining down vs 2 Training	-0.0485609	3 Detraining down vs 2 Training	0.010623	-2.89167	-0.505588	4 Retraining down vs 2 Training	-0.0857728	4 Retraining down vs 2 Training	0.233635	-1.23783	-0.216427	4 Retraining down vs 3 Detraining	-0.0372119	4 Retraining down vs 3 Detraining	4.20782	0.96475	1.2228	1
739736	cg21495502	TSSC1	0.0225412	2		ENST00000482570.1;ENST00000478754.1;ENST00000463662.1;ENST00000406835.2;ENST00000462515	3'UTR;3'UTR;3'UTR;3'UTR;3'UTR	TSSC1;TSSC1;TSSC1;TSSC1;TSSC1	chr2:3226904-3226904				39;27		NM_003310	Body	TSSC1	0.00591075	-3.17239	-0.305809	2 Training down vs 1 Baseline	-0.0480864	2 Training down vs 1 Baseline	0.289111	-1.09645	-0.105695	3 Detraining down vs 1 Baseline	-0.0165189	3 Detraining down vs 1 Baseline	0.0176559	-2.64479	-0.25495	4 Retraining down vs 1 Baseline	-0.0400236	4 Retraining down vs 1 Baseline	0.054378	2.07594	0.200115	3 Detraining up vs 2 Training	0.0315675	3 Detraining up vs 2 Training	0.605014	0.527604	0.0508595	4 Retraining up vs 2 Training	0.00806274	4 Retraining up vs 2 Training	0.141092	-1.54834	-0.149255	4 Retraining down vs 3 Detraining	-0.0235047	4 Retraining down vs 3 Detraining	4.20774	0.29325	0.371696	1
431714	cg19140017	LARGE	0.0225426	22									13;4		NM_004737;NM_133642	Body;Body	LARGE;LARGE	0.00758099	-3.05363	-0.512145	2 Training down vs 1 Baseline	-0.027195	2 Training down vs 1 Baseline	0.0630309	-1.99781	-0.335066	3 Detraining down vs 1 Baseline	-0.017578	3 Detraining down vs 1 Baseline	0.00689975	-3.09862	-0.519691	4 Retraining down vs 1 Baseline	-0.0282981	4 Retraining down vs 1 Baseline	0.306732	1.05582	0.177079	3 Detraining up vs 2 Training	0.00961696	3 Detraining up vs 2 Training	0.96467	-0.0449925	-0.007546	4 Retraining down vs 2 Training	-0.00110315	4 Retraining down vs 2 Training	0.287263	-1.10082	-0.184625	4 Retraining down vs 3 Detraining	-0.0107201	4 Retraining down vs 3 Detraining	4.20766	0.887675	1.12516	1
776604	cg13098827		0.0225456	6		ENST00000536757.1	5'UTR	PI16					44					0.00757197	-3.0542	-0.350023	2 Training down vs 1 Baseline	-0.0592065	2 Training down vs 1 Baseline	0.0629244	-1.99871	-0.229059	3 Detraining down vs 1 Baseline	-0.0384772	3 Detraining down vs 1 Baseline	0.00690892	-3.09799	-0.355041	4 Retraining down vs 1 Baseline	-0.0601412	4 Retraining down vs 1 Baseline	0.306878	1.05549	0.120963	3 Detraining up vs 2 Training	0.0207293	3 Detraining up vs 2 Training	0.965614	-0.0437892	-0.0050184	4 Retraining down vs 2 Training	-0.000934732	4 Retraining down vs 2 Training	0.287912	-1.09928	-0.125982	4 Retraining down vs 3 Detraining	-0.0216641	4 Retraining down vs 3 Detraining	4.20749	0.414459	0.525361	1
503736	cg24577116	PTH	0.0225477	11		ENST00000282091.1;ENST00000529816.1	TSS1500;TSS1500	PTH;PTH					1		NM_000315	TSS1500	PTH	0.0083774	-3.00581	-0.334505	2 Training down vs 1 Baseline	-0.0295842	2 Training down vs 1 Baseline	0.622028	-0.502693	-0.0559428	3 Detraining down vs 1 Baseline	-0.00468481	3 Detraining down vs 1 Baseline	0.0291994	-2.39516	-0.266548	4 Retraining down vs 1 Baseline	-0.0241616	4 Retraining down vs 1 Baseline	0.0235264	2.50311	0.278562	3 Detraining up vs 2 Training	0.0248994	3 Detraining up vs 2 Training	0.550007	0.610651	0.067957	4 Retraining up vs 2 Training	0.0054226	4 Retraining up vs 2 Training	0.0766661	-1.89246	-0.210605	4 Retraining down vs 3 Detraining	-0.0194767	4 Retraining down vs 3 Detraining	4.20737	0.3908	0.495384	1
268429	cg09143850	ODZ4	0.0225486	11								N_Shore	1;22;26	chr11:78387189-78387424	NM_001098816	Body	ODZ4	0.00437729	-3.31515	-0.395726	2 Training down vs 1 Baseline	-0.0473615	2 Training down vs 1 Baseline	0.254208	-1.18269	-0.141177	3 Detraining down vs 1 Baseline	-0.0167242	3 Detraining down vs 1 Baseline	0.585044	-0.557287	-0.0665227	4 Retraining down vs 1 Baseline	-0.00720211	4 Retraining down vs 1 Baseline	0.0488106	2.13246	0.254549	3 Detraining up vs 2 Training	0.0306374	3 Detraining up vs 2 Training	0.0140057	2.75787	0.329203	4 Retraining up vs 2 Training	0.0401594	4 Retraining up vs 2 Training	0.540522	0.625407	0.0746541	4 Retraining up vs 3 Detraining	0.00952204	4 Retraining up vs 3 Detraining	4.20732	0.449623	0.569957	1
509401	cg12900231	TCEANC2	0.02255	1		ENST00000498272.1	5'UTR	TCEANC2		Gene_Associated	1:54535449-54536195		0;15		NR_130900;NM_153035	Body;Body	TCEANC2;TCEANC2	0.00382796	-3.37876	-0.489911	2 Training down vs 1 Baseline	-0.0628469	2 Training down vs 1 Baseline	0.0865064	-1.82641	-0.264824	3 Detraining down vs 1 Baseline	-0.0325269	3 Detraining down vs 1 Baseline	0.0184851	-2.62226	-0.380221	4 Retraining down vs 1 Baseline	-0.0485358	4 Retraining down vs 1 Baseline	0.140133	1.55235	0.225086	3 Detraining up vs 2 Training	0.03032	3 Detraining up vs 2 Training	0.460346	0.756496	0.10969	4 Retraining up vs 2 Training	0.0143111	4 Retraining up vs 2 Training	0.437767	-0.795851	-0.115396	4 Retraining down vs 3 Detraining	-0.0160089	4 Retraining down vs 3 Detraining	4.20724	0.663405	0.840969	1
600785	cg17561445		0.0225501	9														0.00372985	-3.39106	-0.459572	2 Training down vs 1 Baseline	-0.0344247	2 Training down vs 1 Baseline	0.432902	-0.804496	-0.109029	3 Detraining down vs 1 Baseline	-0.00668653	3 Detraining down vs 1 Baseline	0.128099	-1.60477	-0.217485	4 Retraining down vs 1 Baseline	-0.0145139	4 Retraining down vs 1 Baseline	0.0198755	2.58657	0.350543	3 Detraining up vs 2 Training	0.0277382	3 Detraining up vs 2 Training	0.0930137	1.78629	0.242086	4 Retraining up vs 2 Training	0.0199109	4 Retraining up vs 2 Training	0.435275	-0.800273	-0.108456	4 Retraining down vs 3 Detraining	-0.00782732	4 Retraining down vs 3 Detraining	4.20723	0.579552	0.734674	1
258680	cg16734637	FOXP1	0.0225513	3		ENST00000472382.1	3'UTR	FOXP1					26;4		NM_001244813;NM_001244815;NM_032682;NM_001244816;NM_001244814;NM_001244812;NM_001244810	Body;Body;Body;Body;Body;Body;Body;Body	FOXP1;FOXP1;FOXP1;FOXP1;FOXP1;FOXP1;FOXP1;FOXP1	0.00995055	-2.92317	-0.533884	2 Training down vs 1 Baseline	-0.0667037	2 Training down vs 1 Baseline	0.0988391	-1.75242	-0.320061	3 Detraining down vs 1 Baseline	-0.0369048	3 Detraining down vs 1 Baseline	0.00576695	-3.18412	-0.581544	4 Retraining down vs 1 Baseline	-0.072102	4 Retraining down vs 1 Baseline	0.258844	1.17074	0.213823	3 Detraining up vs 2 Training	0.0297989	3 Detraining up vs 2 Training	0.797459	-0.260952	-0.04766	4 Retraining down vs 2 Training	-0.00539829	4 Retraining down vs 2 Training	0.171476	-1.4317	-0.261483	4 Retraining down vs 3 Detraining	-0.0351972	4 Retraining down vs 3 Detraining	4.20717	1.05254	1.33428	1
482368	cg18580385	SUFU	0.0225524	10									24		NM_016169	Body	SUFU	0.00699746	-3.09191	-0.515717	2 Training down vs 1 Baseline	-0.033103	2 Training down vs 1 Baseline	0.255188	-1.18015	-0.196844	3 Detraining down vs 1 Baseline	-0.0109569	3 Detraining down vs 1 Baseline	0.0125691	-2.81038	-0.46876	4 Retraining down vs 1 Baseline	-0.0302629	4 Retraining down vs 1 Baseline	0.0739868	1.91176	0.318872	3 Detraining up vs 2 Training	0.0221461	3 Detraining up vs 2 Training	0.781916	0.281525	0.0469572	4 Retraining up vs 2 Training	0.00284017	4 Retraining up vs 2 Training	0.122578	-1.63023	-0.271915	4 Retraining down vs 3 Detraining	-0.0193059	4 Retraining down vs 3 Detraining	4.20711	0.877837	1.11283	1
709245	cg24356337	KIAA0825	0.0225605	5		ENST00000504117.1	3'UTR	KIAA0825					49		NM_001145678	Body	KIAA0825	0.00328391	-3.45139	-0.452693	2 Training down vs 1 Baseline	-0.0630983	2 Training down vs 1 Baseline	0.225131	-1.26173	-0.165492	3 Detraining down vs 1 Baseline	-0.0220075	3 Detraining down vs 1 Baseline	0.051871	-2.1007	-0.275533	4 Retraining down vs 1 Baseline	-0.0370313	4 Retraining down vs 1 Baseline	0.0437134	2.18966	0.287202	3 Detraining up vs 2 Training	0.0410908	3 Detraining up vs 2 Training	0.19559	1.35069	0.17716	4 Retraining up vs 2 Training	0.026067	4 Retraining up vs 2 Training	0.413845	-0.838972	-0.110042	4 Retraining down vs 3 Detraining	-0.0150238	4 Retraining down vs 3 Detraining	4.20664	0.542771	0.688144	1
282121	cg10279148	CARHSP1	0.0225646	16		ENST00000568117.1;ENST00000567908.1;ENST00000563815.1;ENST00000569572.1;ENST00000562586	5'UTR;5'UTR;3'UTR;3'UTR;3'UTR;5'UTR;5'UTR;5'UTR;5'UTR;5'UTR;5'UTR	CARHSP1;CARHSP1;CARHSP1;CARHSP1;CARHSP1;CARHSP1;CARHSP1;CARHSP1;CARHSP1;CARHSP1;CARHSP1				N_Shelf	41;35;14	chr16:8962189-8963190	NM_014316;NM_001042476	5'UTR;5'UTR	CARHSP1;CARHSP1	0.00433276	3.32001	0.620401	2 Training up vs 1 Baseline	0.0843056	2 Training up vs 1 Baseline	0.525117	0.649681	0.121404	3 Detraining up vs 1 Baseline	0.0145125	3 Detraining up vs 1 Baseline	0.367829	0.926743	0.173178	4 Retraining up vs 1 Baseline	0.0237559	4 Retraining up vs 1 Baseline	0.0167591	-2.67032	-0.498997	3 Detraining down vs 2 Training	-0.0697931	3 Detraining down vs 2 Training	0.0293095	-2.39326	-0.447223	4 Retraining down vs 2 Training	-0.0605497	4 Retraining down vs 2 Training	0.78528	0.277062	0.0517739	4 Retraining up vs 3 Detraining	0.00924339	4 Retraining up vs 3 Detraining	4.20641	1.10164	1.39678	1
354246	cg25641635		0.0225692	15		ENST00000559318.1;ENST00000560484.1;ENST00000558209.1	3'UTR;3'UTR;3'UTR	RP11-624L4.1;RP11-624L4.1;RP11-624L4.1	chr15:39703846-39703846				1;8;51					0.00392424	-3.36698	-0.633153	2 Training down vs 1 Baseline	-0.0644401	2 Training down vs 1 Baseline	0.0475904	-2.14563	-0.403482	3 Detraining down vs 1 Baseline	-0.0370936	3 Detraining down vs 1 Baseline	0.017367	-2.65288	-0.498868	4 Retraining down vs 1 Baseline	-0.0466858	4 Retraining down vs 1 Baseline	0.239647	1.22134	0.229671	3 Detraining up vs 2 Training	0.0273465	3 Detraining up vs 2 Training	0.485452	0.714103	0.134286	4 Retraining up vs 2 Training	0.0177544	4 Retraining up vs 2 Training	0.618905	-0.507242	-0.0953858	4 Retraining down vs 3 Detraining	-0.00959214	4 Retraining down vs 3 Detraining	4.20616	1.11554	1.41448	1
456774	cg10908923	HEATR5A	0.0225709	14		ENST00000550819.1;ENST00000549185.1	TSS200;3'UTR	HEATR5A;RP11-176H8.1					11;38		NM_015473	Body	HEATR5A	0.0028616	3.51657	0.744364	2 Training up vs 1 Baseline	0.125959	2 Training up vs 1 Baseline	0.189969	1.36882	0.289741	3 Detraining up vs 1 Baseline	0.0482541	3 Detraining up vs 1 Baseline	0.0890528	1.8104	0.383213	4 Retraining up vs 1 Baseline	0.0646521	4 Retraining up vs 1 Baseline	0.0473963	-2.14776	-0.454622	3 Detraining down vs 2 Training	-0.0777046	3 Detraining down vs 2 Training	0.107308	-1.70617	-0.36115	4 Retraining down vs 2 Training	-0.0613066	4 Retraining down vs 2 Training	0.664698	0.441587	0.093472	4 Retraining up vs 3 Detraining	0.016398	4 Retraining up vs 3 Detraining	4.20606	1.41341	1.79222	1
404729	cg10888941		0.0225735	2						Unclassified	2:118981152-118982394	N_Shore	30;40	chr2:118981769-118982466				0.00623201	3.14718	0.497248	2 Training up vs 1 Baseline	0.0159827	2 Training up vs 1 Baseline	0.863918	0.174168	0.0275183	3 Detraining up vs 1 Baseline	0.00102413	3 Detraining up vs 1 Baseline	0.190314	1.36769	0.216093	4 Retraining up vs 1 Baseline	0.00643208	4 Retraining up vs 1 Baseline	0.00897031	-2.97301	-0.46973	3 Detraining down vs 2 Training	-0.0149586	3 Detraining down vs 2 Training	0.0941599	-1.77948	-0.281155	4 Retraining down vs 2 Training	-0.0095506	4 Retraining down vs 2 Training	0.250061	1.19352	0.188575	4 Retraining up vs 3 Detraining	0.00540795	4 Retraining up vs 3 Detraining	4.20591	0.787455	0.998537	1
117522	cg10997479		0.0225755	3								Island	1;39	chr3:62362610-62363082				0.00694166	-3.09573	-0.348581	2 Training down vs 1 Baseline	-0.0434676	2 Training down vs 1 Baseline	0.0820457	-1.85548	-0.208927	3 Detraining down vs 1 Baseline	-0.0264108	3 Detraining down vs 1 Baseline	0.799608	-0.258117	-0.029064	4 Retraining down vs 1 Baseline	-0.0034694	4 Retraining down vs 1 Baseline	0.232762	1.24026	0.139653	3 Detraining up vs 2 Training	0.0170568	3 Detraining up vs 2 Training	0.0118815	2.83762	0.319517	4 Retraining up vs 2 Training	0.0399982	4 Retraining up vs 2 Training	0.129745	1.59736	0.179863	4 Retraining up vs 3 Detraining	0.0229414	4 Retraining up vs 3 Detraining	4.2058	0.399936	0.507154	1
566454	cg15469720	BCAR3	0.0225758	1		ENST00000370247.3;ENST00000479503.1	TSS1500;3'UTR	BCAR3;BCAR3					0;1;19;36		NM_001261410;NM_003567;NM_001261409;NM_001261408	TSS200;Body;Body;Body	BCAR3;BCAR3;BCAR3;BCAR3	0.00414679	3.34082	0.664975	2 Training up vs 1 Baseline	0.100375	2 Training up vs 1 Baseline	0.209812	1.30662	0.260077	3 Detraining up vs 1 Baseline	0.0373614	3 Detraining up vs 1 Baseline	0.0250016	2.47285	0.492209	4 Retraining up vs 1 Baseline	0.0747614	4 Retraining up vs 1 Baseline	0.0588562	-2.0342	-0.404898	3 Detraining down vs 2 Training	-0.063014	3 Detraining down vs 2 Training	0.398242	-0.867972	-0.172766	4 Retraining down vs 2 Training	-0.025614	4 Retraining down vs 2 Training	0.260613	1.16623	0.232132	4 Retraining up vs 3 Detraining	0.0373999	4 Retraining up vs 3 Detraining	4.20579	1.24972	1.58476	1
586383	cg27596556	BCAR3	0.0225769	1		ENST00000370244.1;ENST00000469315.1	5'UTR;3'UTR	BCAR3;BCAR3							NM_001261408	5'UTR	BCAR3	0.00311577	3.47628	0.58844	2 Training up vs 1 Baseline	0.0981422	2 Training up vs 1 Baseline	0.200368	1.3356	0.226082	3 Detraining up vs 1 Baseline	0.0363879	3 Detraining up vs 1 Baseline	0.0556931	2.06337	0.349272	4 Retraining up vs 1 Baseline	0.0575205	4 Retraining up vs 1 Baseline	0.048046	-2.14068	-0.362359	3 Detraining down vs 2 Training	-0.0617542	3 Detraining down vs 2 Training	0.176838	-1.41292	-0.239168	4 Retraining down vs 2 Training	-0.0406217	4 Retraining down vs 2 Training	0.477275	0.727762	0.12319	4 Retraining up vs 3 Detraining	0.0211325	4 Retraining up vs 3 Detraining	4.20572	0.903809	1.14613	1
210021	cg05615743	PBRM1	0.0225786	3		ENST00000516959.1;ENST00000412587.1	TSS200;3'UTR	U6;PBRM1					1;5;33;48		NM_018313	Body	PBRM1	0.00303275	-3.48907	-0.277796	2 Training down vs 1 Baseline	-0.0201933	2 Training down vs 1 Baseline	0.140411	-1.55119	-0.123504	3 Detraining down vs 1 Baseline	-0.00842458	3 Detraining down vs 1 Baseline	0.259939	-1.16795	-0.0929907	4 Retraining down vs 1 Baseline	-0.00647693	4 Retraining down vs 1 Baseline	0.0704917	1.93788	0.154292	3 Detraining up vs 2 Training	0.0117687	3 Detraining up vs 2 Training	0.0338098	2.32112	0.184806	4 Retraining up vs 2 Training	0.0137164	4 Retraining up vs 2 Training	0.706586	0.383239	0.0305131	4 Retraining up vs 3 Detraining	0.00194765	4 Retraining up vs 3 Detraining	4.20563	0.199952	0.253568	1
516105	cg15427232		0.0225791	13	CDMR							N_Shore	1	chr13:28551514-28552973				0.00360175	-3.40762	-0.55563	2 Training down vs 1 Baseline	-0.0275696	2 Training down vs 1 Baseline	0.344893	-0.973293	-0.1587	3 Detraining down vs 1 Baseline	-0.00997792	3 Detraining down vs 1 Baseline	0.32379	-1.01808	-0.166002	4 Retraining down vs 1 Baseline	-0.010545	4 Retraining down vs 1 Baseline	0.0270058	2.43433	0.39693	3 Detraining up vs 2 Training	0.0175917	3 Detraining up vs 2 Training	0.0295268	2.38955	0.389628	4 Retraining up vs 2 Training	0.0170246	4 Retraining up vs 2 Training	0.964835	-0.0447827	-0.00730205	4 Retraining down vs 3 Detraining	-0.000567068	4 Retraining down vs 3 Detraining	4.2056	0.838604	1.06348	1
483858	cg08697985		0.0225813	9		ENST00000423440.1	5'UTR	RP11-321L2.1				N_Shore	13	chr9:23850910-23851522				0.00548679	-3.20782	-0.48039	2 Training down vs 1 Baseline	-0.0727555	2 Training down vs 1 Baseline	0.117848	-1.65284	-0.247522	3 Detraining down vs 1 Baseline	-0.038847	3 Detraining down vs 1 Baseline	0.0112337	-2.8647	-0.429007	4 Retraining down vs 1 Baseline	-0.066914	4 Retraining down vs 1 Baseline	0.139506	1.55498	0.232868	3 Detraining up vs 2 Training	0.0339085	3 Detraining up vs 2 Training	0.735979	0.343115	0.0513835	4 Retraining up vs 2 Training	0.00584151	4 Retraining up vs 2 Training	0.243156	-1.21187	-0.181485	4 Retraining down vs 3 Detraining	-0.028067	4 Retraining down vs 3 Detraining	4.20547	0.707367	0.897075	1
580250	cg19688421	NAV2	0.0225823	11											NM_001111018	Body	NAV2	0.00471733	3.27964	0.389888	2 Training up vs 1 Baseline	0.0671307	2 Training up vs 1 Baseline	0.435381	0.800085	0.0951152	3 Detraining up vs 1 Baseline	0.0163771	3 Detraining up vs 1 Baseline	0.0478249	2.14308	0.254772	4 Retraining up vs 1 Baseline	0.0438803	4 Retraining up vs 1 Baseline	0.0246673	-2.47955	-0.294773	3 Detraining down vs 2 Training	-0.0507535	3 Detraining down vs 2 Training	0.272459	-1.13656	-0.135116	4 Retraining down vs 2 Training	-0.0232504	4 Retraining down vs 2 Training	0.198016	1.34299	0.159657	4 Retraining up vs 3 Detraining	0.0275031	4 Retraining up vs 3 Detraining	4.20542	0.445757	0.565311	1
617699	cg12396465		0.0225829	11		ENST00000430303.1;ENST00000417052.1;ENST00000436964.2;ENST00000436964.2	TSS1500;TSS1500;1stExon;5'UTR	SYT8;SYT8;SYT8;SYT8				S_Shore	30	chr11:1847156-1847381				0.00295729	3.501	0.303756	2 Training up vs 1 Baseline	0.0523848	2 Training up vs 1 Baseline	0.195619	1.3506	0.117181	3 Detraining up vs 1 Baseline	0.0202562	3 Detraining up vs 1 Baseline	0.210247	1.30531	0.113252	4 Retraining up vs 1 Baseline	0.019522	4 Retraining up vs 1 Baseline	0.0471554	-2.15041	-0.186575	3 Detraining down vs 2 Training	-0.0321286	3 Detraining down vs 2 Training	0.0432058	-2.19569	-0.190504	4 Retraining down vs 2 Training	-0.0328628	4 Retraining down vs 2 Training	0.964439	-0.0452865	-0.00392918	4 Retraining down vs 3 Detraining	-0.000734186	4 Retraining down vs 3 Detraining	4.20538	0.237428	0.30111	1
24224	cg02627286	SPG7	0.0225843	16		ENST00000562775.1;ENST00000562775.1;ENST00000564047.1	1stExon;5'UTR;TSS200	SPG7;SPG7;SPG7				S_Shore	44;32;31;24	chr16:89588816-89589058	NM_003119;NM_199367	Body;Body	SPG7;SPG7	0.00509648	-3.24291	-0.67733	2 Training down vs 1 Baseline	-0.0819541	2 Training down vs 1 Baseline	0.0147382	-2.73306	-0.57084	3 Detraining down vs 1 Baseline	-0.0669891	3 Detraining down vs 1 Baseline	0.168283	-1.44311	-0.301414	4 Retraining down vs 1 Baseline	-0.037151	4 Retraining down vs 1 Baseline	0.617117	0.50985	0.10649	3 Detraining up vs 2 Training	0.0149649	3 Detraining up vs 2 Training	0.0907755	1.7998	0.375915	4 Retraining up vs 2 Training	0.0448031	4 Retraining up vs 2 Training	0.2154	1.28995	0.269426	4 Retraining up vs 3 Detraining	0.0298382	4 Retraining up vs 3 Detraining	4.20531	1.37591	1.74498	1
606571	cg24974217		0.0225852	12								N_Shelf	18;20	chr12:132965817-132966082				0.00421495	-3.33309	-0.60597	2 Training down vs 1 Baseline	-0.0565125	2 Training down vs 1 Baseline	0.390693	-0.882271	-0.160401	3 Detraining down vs 1 Baseline	-0.012324	3 Detraining down vs 1 Baseline	0.0538073	-2.08148	-0.378424	4 Retraining down vs 1 Baseline	-0.0329651	4 Retraining down vs 1 Baseline	0.0261301	2.45081	0.445569	3 Detraining up vs 2 Training	0.0441885	3 Detraining up vs 2 Training	0.228705	1.2516	0.227547	4 Retraining up vs 2 Training	0.0235473	4 Retraining up vs 2 Training	0.247904	-1.19921	-0.218023	4 Retraining down vs 3 Detraining	-0.0206412	4 Retraining down vs 3 Detraining	4.20526	1.04247	1.32212	1
282667	cg08177540	LOC102467213	0.0225871	5		ENST00000513273.1	TSS1500	CTC-254B4.1					45;12;11		NR_104671	TSS1500	LOC102467213	0.00367497	3.39809	0.727049	2 Training up vs 1 Baseline	0.118802	2 Training up vs 1 Baseline	0.349628	0.963513	0.206152	3 Detraining up vs 1 Baseline	0.0310783	3 Detraining up vs 1 Baseline	0.0708817	1.93491	0.413991	4 Retraining up vs 1 Baseline	0.0660491	4 Retraining up vs 1 Baseline	0.0269927	-2.43457	-0.520898	3 Detraining down vs 2 Training	-0.0877234	3 Detraining down vs 2 Training	0.162787	-1.46317	-0.313058	4 Retraining down vs 2 Training	-0.0527526	4 Retraining down vs 2 Training	0.345807	0.971399	0.207839	4 Retraining up vs 3 Detraining	0.0349708	4 Retraining up vs 3 Detraining	4.20515	1.44378	1.83113	1
685872	cg06528645		0.0225872	1	CDMR							N_Shore		chr1:119535666-119535987				0.00269273	-3.54537	-0.638358	2 Training down vs 1 Baseline	-0.0868735	2 Training down vs 1 Baseline	0.0707859	-1.93564	-0.34852	3 Detraining down vs 1 Baseline	-0.0445468	3 Detraining down vs 1 Baseline	0.074197	-1.91022	-0.343943	4 Retraining down vs 1 Baseline	-0.0460189	4 Retraining down vs 1 Baseline	0.127008	1.60973	0.289838	3 Detraining up vs 2 Training	0.0423268	3 Detraining up vs 2 Training	0.121536	1.63515	0.294415	4 Retraining up vs 2 Training	0.0408546	4 Retraining up vs 2 Training	0.980033	0.0254221	0.00457735	4 Retraining up vs 3 Detraining	-0.00147216	4 Retraining down vs 3 Detraining	4.20514	1.02246	1.29678	1
657112	cg08862320	CD82	0.0225895	11		ENST00000530931.1;ENST00000529277.1;ENST00000525898.1	TSS1500;5'UTR;5'UTR	CD82;CD82;CD82					2		NM_002231;NM_001024844	Body;Body	CD82;CD82	0.00270391	3.54341	0.468217	2 Training up vs 1 Baseline	0.0773597	2 Training up vs 1 Baseline	0.105844	1.71393	0.226475	3 Detraining up vs 1 Baseline	0.0364085	3 Detraining up vs 1 Baseline	0.138036	1.5612	0.206293	4 Retraining up vs 1 Baseline	0.0335668	4 Retraining up vs 1 Baseline	0.0860263	-1.82947	-0.241742	3 Detraining down vs 2 Training	-0.0409511	3 Detraining down vs 2 Training	0.0649014	-1.98221	-0.261924	4 Retraining down vs 2 Training	-0.0437929	4 Retraining down vs 2 Training	0.880517	-0.152735	-0.020182	4 Retraining down vs 3 Detraining	-0.00284173	4 Retraining down vs 3 Detraining	4.20501	0.550657	0.698413	1
482147	cg01554437		0.0225916	14								Island	23	chr14:21091094-21091439				0.00458403	-3.29325	-0.593551	2 Training down vs 1 Baseline	-0.0269798	2 Training down vs 1 Baseline	0.0178854	-2.63845	-0.475535	3 Detraining down vs 1 Baseline	-0.0229436	3 Detraining down vs 1 Baseline	0.0223062	-2.52954	-0.455906	4 Retraining down vs 1 Baseline	-0.0215446	4 Retraining down vs 1 Baseline	0.521901	0.654797	0.118016	3 Detraining up vs 2 Training	0.00403615	3 Detraining up vs 2 Training	0.456157	0.763707	0.137645	4 Retraining up vs 2 Training	0.00543518	4 Retraining up vs 2 Training	0.914628	0.10891	0.0196292	4 Retraining up vs 3 Detraining	0.00139903	4 Retraining up vs 3 Detraining	4.20489	1.02443	1.29935	1
539973	cg05715165	PTPN13	0.0225928	4									1;33;34		NM_006264;NM_080684;NM_080685;NM_080683	Body;Body;Body;Body	PTPN13;PTPN13;PTPN13;PTPN13	0.00355808	-3.4134	-0.423787	2 Training down vs 1 Baseline	-0.0328599	2 Training down vs 1 Baseline	0.378609	-0.905549	-0.112427	3 Detraining down vs 1 Baseline	-0.00753545	3 Detraining down vs 1 Baseline	0.258303	-1.17213	-0.145524	4 Retraining down vs 1 Baseline	-0.0100281	4 Retraining down vs 1 Baseline	0.0233029	2.50785	0.31136	3 Detraining up vs 2 Training	0.0253245	3 Detraining up vs 2 Training	0.0395413	2.24127	0.278263	4 Retraining up vs 2 Training	0.0228318	4 Retraining up vs 2 Training	0.793197	-0.266581	-0.033097	4 Retraining down vs 3 Detraining	-0.00249264	4 Retraining down vs 3 Detraining	4.20482	0.486104	0.616567	1
709137	cg16610810	ITGA9	0.0225935	3									27;1		NM_002207	Body	ITGA9	0.00355405	3.41394	0.756184	2 Training up vs 1 Baseline	0.122819	2 Training up vs 1 Baseline	0.147805	1.52088	0.336873	3 Detraining up vs 1 Baseline	0.0521828	3 Detraining up vs 1 Baseline	0.399991	0.864684	0.191526	4 Retraining up vs 1 Baseline	0.0315681	4 Retraining up vs 1 Baseline	0.0765817	-1.89306	-0.41931	3 Detraining down vs 2 Training	-0.070636	3 Detraining down vs 2 Training	0.0214354	-2.54926	-0.564657	4 Retraining down vs 2 Training	-0.0912507	4 Retraining down vs 2 Training	0.521024	-0.656196	-0.145347	4 Retraining down vs 3 Detraining	-0.0206147	4 Retraining down vs 3 Detraining	4.20479	1.5472	1.96247	1
332004	cg08659897	LOC101927549	0.0225984	10		ENST00000447757.1	TSS1500	RP11-56I23.1					48		NR_120625	TSS200	LOC101927549	0.00945002	-2.94799	-0.341193	2 Training down vs 1 Baseline	-0.0393793	2 Training down vs 1 Baseline	0.00618702	-3.15063	-0.364646	3 Detraining down vs 1 Baseline	-0.0421973	3 Detraining down vs 1 Baseline	0.110115	-1.69154	-0.195775	4 Retraining down vs 1 Baseline	-0.0222579	4 Retraining down vs 1 Baseline	0.841969	-0.202643	-0.0234534	3 Detraining down vs 2 Training	-0.00281798	3 Detraining down vs 2 Training	0.226989	1.25645	0.145418	4 Retraining up vs 2 Training	0.0171214	4 Retraining up vs 2 Training	0.163893	1.45909	0.168872	4 Retraining up vs 3 Detraining	0.0199394	4 Retraining up vs 3 Detraining	4.20451	0.422402	0.535808	1
279488	cg20940796		0.022603	9									1					0.0056197	-3.19643	-0.267895	2 Training down vs 1 Baseline	-0.0108316	2 Training down vs 1 Baseline	0.799105	-0.25878	-0.0216885	3 Detraining down vs 1 Baseline	-0.00098573	3 Detraining down vs 1 Baseline	0.24766	-1.19986	-0.100561	4 Retraining down vs 1 Baseline	-0.004117	4 Retraining down vs 1 Baseline	0.00965541	2.93765	0.246207	3 Detraining up vs 2 Training	0.00984584	3 Detraining up vs 2 Training	0.0631771	1.99657	0.167334	4 Retraining up vs 2 Training	0.00671457	4 Retraining up vs 2 Training	0.360657	-0.941078	-0.0788724	4 Retraining down vs 3 Detraining	-0.00313127	4 Retraining down vs 3 Detraining	4.20425	0.221487	0.280969	1
731163	cg02639359	FCHO1	0.0226076	19		ENST00000252771.7	5'UTR	FCHO1		Promoter_Associated	19:17861979-17862682	S_Shelf	1	chr19:17858371-17858891	NM_001161357;NM_015122;NM_001161358;NM_001161359	5'UTR;TSS1500;5'UTR;TSS1500	FCHO1;FCHO1;FCHO1;FCHO1	0.00430973	-3.32253	-0.654611	2 Training down vs 1 Baseline	-0.0433166	2 Training down vs 1 Baseline	0.272022	-1.13764	-0.224139	3 Detraining down vs 1 Baseline	-0.0138796	3 Detraining down vs 1 Baseline	0.029865	-2.38382	-0.469663	4 Retraining down vs 1 Baseline	-0.0309489	4 Retraining down vs 1 Baseline	0.0441185	2.1849	0.430472	3 Detraining up vs 2 Training	0.029437	3 Detraining up vs 2 Training	0.361831	0.938719	0.184948	4 Retraining up vs 2 Training	0.0123677	4 Retraining up vs 2 Training	0.230637	-1.24618	-0.245524	4 Retraining down vs 3 Detraining	-0.0170693	4 Retraining down vs 3 Detraining	4.20399	1.22391	1.5527	1
501826	cg12247289	SLC8A1	0.0226141	2		ENST00000542640.1	3'UTR	SLC8A1					32;31;22;7;5;2		NM_001112801;NM_001112800;NM_001252624;NM_021097;NM_001112802	Body;Body;Body;Body;Body	SLC8A1;SLC8A1;SLC8A1;SLC8A1;SLC8A1	0.00423677	3.33064	0.675973	2 Training up vs 1 Baseline	0.079218	2 Training up vs 1 Baseline	0.0157146	2.70178	0.548343	3 Detraining up vs 1 Baseline	0.0653898	3 Detraining up vs 1 Baseline	0.095405	1.77217	0.359673	4 Retraining up vs 1 Baseline	0.0441298	4 Retraining up vs 1 Baseline	0.538318	-0.628856	-0.12763	3 Detraining down vs 2 Training	-0.0138282	3 Detraining down vs 2 Training	0.138681	-1.55847	-0.3163	4 Retraining down vs 2 Training	-0.0350882	4 Retraining down vs 2 Training	0.366388	-0.929609	-0.18867	4 Retraining down vs 3 Detraining	-0.02126	4 Retraining down vs 3 Detraining	4.20363	1.29864	1.64765	1
670445	cg22771156		0.0226149	14					chr14:24894575-24894575				25;1					0.00615868	-3.15282	-0.745279	2 Training down vs 1 Baseline	-0.122308	2 Training down vs 1 Baseline	0.494271	-0.699522	-0.165357	3 Detraining down vs 1 Baseline	-0.0250959	3 Detraining down vs 1 Baseline	0.0331307	-2.33141	-0.551111	4 Retraining down vs 1 Baseline	-0.0907919	4 Retraining down vs 1 Baseline	0.0260007	2.4533	0.579923	3 Detraining up vs 2 Training	0.0972125	3 Detraining up vs 2 Training	0.423485	0.821407	0.194169	4 Retraining up vs 2 Training	0.0315165	4 Retraining up vs 2 Training	0.122226	-1.63189	-0.385754	4 Retraining down vs 3 Detraining	-0.065696	4 Retraining down vs 3 Detraining	4.20358	1.76166	2.23512	1
175490	cg15756420		0.022615	5									0					0.00346517	-3.42594	-1.03484	2 Training down vs 1 Baseline	-0.16356	2 Training down vs 1 Baseline	0.311648	-1.04479	-0.31559	3 Detraining down vs 1 Baseline	-0.0540756	3 Detraining down vs 1 Baseline	0.0727276	-1.92104	-0.58027	4 Retraining down vs 1 Baseline	-0.0980512	4 Retraining down vs 1 Baseline	0.0300236	2.38115	0.719252	3 Detraining up vs 2 Training	0.109485	3 Detraining up vs 2 Training	0.151833	1.5049	0.454572	4 Retraining up vs 2 Training	0.0655093	4 Retraining up vs 2 Training	0.393861	-0.876248	-0.26468	4 Retraining down vs 3 Detraining	-0.0439756	4 Retraining down vs 3 Detraining	4.20358	2.87653	3.64963	1
779233	cg12212591	MLXIPL	0.0226172	7		ENST00000476404.1;ENST00000429400.2;ENST00000488212.1	TSS1500;ExonBnd;TSS1500	MLXIPL;MLXIPL;MLXIPL		Unclassified	7:73021048-73022220	Island		chr7:73021486-73021720	NM_032952;NM_032953;NM_032951;NM_032954	Body;Body;Body;Body	MLXIPL;MLXIPL;MLXIPL;MLXIPL	0.00449232	-3.30284	-0.456872	2 Training down vs 1 Baseline	-0.0778269	2 Training down vs 1 Baseline	0.135886	-1.5704	-0.217229	3 Detraining down vs 1 Baseline	-0.0373568	3 Detraining down vs 1 Baseline	0.0162055	-2.68675	-0.371651	4 Retraining down vs 1 Baseline	-0.0635322	4 Retraining down vs 1 Baseline	0.102423	1.73244	0.239644	3 Detraining up vs 2 Training	0.0404701	3 Detraining up vs 2 Training	0.546502	0.616088	0.0852217	4 Retraining up vs 2 Training	0.0142947	4 Retraining up vs 2 Training	0.280755	-1.11636	-0.154422	4 Retraining down vs 3 Detraining	-0.0261754	4 Retraining down vs 3 Detraining	4.20346	0.603229	0.765375	1
307917	cg06075311	CALHM2	0.0226216	10	RDMR	ENST00000494180.1;ENST00000463878.1;ENST00000260743.5;ENST00000369788.3;ENST00000393235	3'UTR;3'UTR;5'UTR;5'UTR;5'UTR;3'UTR;3'UTR;3'UTR;1stExon;1stExon;ExonBnd	CALHM2;CALHM2;CALHM2;CALHM2;CALHM2;CALHM2;CALHM2;CALHM2;CALHM2;CALHM2;CALHM2				N_Shore	0;15;23	chr10:105211950-105212306	NM_015916;NR_024552	5'UTR;Body	CALHM2;CALHM2	0.00346692	-3.4257	-0.55967	2 Training down vs 1 Baseline	-0.0897243	2 Training down vs 1 Baseline	0.37434	-0.913892	-0.149306	3 Detraining down vs 1 Baseline	-0.0254111	3 Detraining down vs 1 Baseline	0.135846	-1.57057	-0.25659	4 Retraining down vs 1 Baseline	-0.0424328	4 Retraining down vs 1 Baseline	0.023118	2.51181	0.410364	3 Detraining up vs 2 Training	0.0643132	3 Detraining up vs 2 Training	0.0820974	1.85513	0.30308	4 Retraining up vs 2 Training	0.0472915	4 Retraining up vs 2 Training	0.520722	-0.656678	-0.107284	4 Retraining down vs 3 Detraining	-0.0170217	4 Retraining down vs 3 Detraining	4.20321	0.84141	1.06764	1
281420	cg02866149	C20orf117	0.0226241	20		ENST00000279034.5;ENST00000237536.4;ENST00000489902.1	3'UTR;3'UTR;3'UTR	SOGA1;SOGA1;SOGA1				S_Shelf		chr20:35401825-35402457	NM_199181	3'UTR	C20orf117	0.00334083	3.44325	0.303999	2 Training up vs 1 Baseline	0.0503937	2 Training up vs 1 Baseline	0.312663	1.04253	0.0920433	3 Detraining up vs 1 Baseline	0.0148919	3 Detraining up vs 1 Baseline	0.250798	1.19159	0.105204	4 Retraining up vs 1 Baseline	0.0174542	4 Retraining up vs 1 Baseline	0.0288778	-2.40072	-0.211956	3 Detraining down vs 2 Training	-0.0355018	3 Detraining down vs 2 Training	0.0387476	-2.25166	-0.198796	4 Retraining down vs 2 Training	-0.0329395	4 Retraining down vs 2 Training	0.883369	0.14906	0.0131602	4 Retraining up vs 3 Detraining	0.00256234	4 Retraining up vs 3 Detraining	4.20307	0.245717	0.311794	1
42321	cg08498247		0.022625	11		ENST00000529237.1	5'UTR	RRAS2				S_Shelf	1;9;10	chr11:14379808-14380737				0.00594347	-3.16976	-0.404133	2 Training down vs 1 Baseline	-0.016168	2 Training down vs 1 Baseline	0.0863645	-1.82731	-0.232975	3 Detraining down vs 1 Baseline	-0.00834353	3 Detraining down vs 1 Baseline	0.709656	-0.379019	-0.0483235	4 Retraining down vs 1 Baseline	-0.00119753	4 Retraining down vs 1 Baseline	0.198188	1.34245	0.171157	3 Detraining up vs 2 Training	0.00782449	3 Detraining up vs 2 Training	0.0130888	2.79074	0.355809	4 Retraining up vs 2 Training	0.0149705	4 Retraining up vs 2 Training	0.166848	1.44829	0.184652	4 Retraining up vs 3 Detraining	0.007146	4 Retraining up vs 3 Detraining	4.20302	0.512409	0.650211	1
445406	cg19880790	ARHGAP24	0.0226279	4		ENST00000514229.1;ENST00000509300.1;ENST00000509300.1;ENST00000512201.1;ENST00000395183	TSS200;5'UTR;1stExon;5'UTR;5'UTR	ARHGAP24;ARHGAP24;ARHGAP24;ARHGAP24;ARHGAP24							NM_001025616;NM_001042669	Body;5'UTR	ARHGAP24;ARHGAP24	0.00344325	3.42895	0.514236	2 Training up vs 1 Baseline	0.0666371	2 Training up vs 1 Baseline	0.091093	1.79787	0.269625	3 Detraining up vs 1 Baseline	0.0332449	3 Detraining up vs 1 Baseline	0.0240913	2.49132	0.37362	4 Retraining up vs 1 Baseline	0.0479898	4 Retraining up vs 1 Baseline	0.122398	-1.63108	-0.244611	3 Detraining down vs 2 Training	-0.0333922	3 Detraining down vs 2 Training	0.362373	-0.937632	-0.140616	4 Retraining down vs 2 Training	-0.0186474	4 Retraining down vs 2 Training	0.497973	0.693447	0.103996	4 Retraining up vs 3 Detraining	0.0147449	4 Retraining up vs 3 Detraining	4.20285	0.708939	0.899629	1
687038	cg03324501	PRKCE	0.02263	2		ENST00000480453.1;ENST00000476675.1	5'UTR;5'UTR	PRKCE;PRKCE					37;33;8;1		NM_005400	Body	PRKCE	0.00329377	-3.44997	-0.499791	2 Training down vs 1 Baseline	-0.0410461	2 Training down vs 1 Baseline	0.0554939	-2.06525	-0.29919	3 Detraining down vs 1 Baseline	-0.0226073	3 Detraining down vs 1 Baseline	0.0264479	-2.44477	-0.35417	4 Retraining down vs 1 Baseline	-0.0273329	4 Retraining down vs 1 Baseline	0.185146	1.38472	0.200601	3 Detraining up vs 2 Training	0.0184388	3 Detraining up vs 2 Training	0.329763	1.0052	0.145621	4 Retraining up vs 2 Training	0.0137132	4 Retraining up vs 2 Training	0.709292	-0.379519	-0.0549803	4 Retraining down vs 3 Detraining	-0.0047256	4 Retraining down vs 3 Detraining	4.20273	0.661515	0.839472	1
42500	cg22131907	MT1JP	0.0226309	16		ENST00000564564.1;ENST00000563395.1;ENST00000563395.1	TSS200;1stExon;5'UTR	MT1JP;MT1JP;MT1JP				Island	8;9;13	chr16:56669037-56669727	NR_036677	Body	MT1JP	0.00397245	-3.36119	-0.732357	2 Training down vs 1 Baseline	-0.071471	2 Training down vs 1 Baseline	0.152095	-1.50388	-0.327675	3 Detraining down vs 1 Baseline	-0.0281203	3 Detraining down vs 1 Baseline	0.0217782	-2.54141	-0.553738	4 Retraining down vs 1 Baseline	-0.0519332	4 Retraining down vs 1 Baseline	0.0817712	1.85731	0.404683	3 Detraining up vs 2 Training	0.0433507	3 Detraining up vs 2 Training	0.424385	0.819781	0.178619	4 Retraining up vs 2 Training	0.0195377	4 Retraining up vs 2 Training	0.314916	-1.03753	-0.226064	4 Retraining down vs 3 Detraining	-0.0238129	4 Retraining down vs 3 Detraining	4.20268	1.4964	1.89898	1
147523	cg20954870		0.0226352	5		ENST00000523242.1	5'UTR	CTB-43E15.1					39;26					0.00492551	-3.25912	-0.586064	2 Training down vs 1 Baseline	-0.0446306	2 Training down vs 1 Baseline	0.0508057	-2.11156	-0.379705	3 Detraining down vs 1 Baseline	-0.0272674	3 Detraining down vs 1 Baseline	0.0116491	-2.84716	-0.511984	4 Retraining down vs 1 Baseline	-0.0375788	4 Retraining down vs 1 Baseline	0.268017	1.14757	0.206359	3 Detraining up vs 2 Training	0.0173632	3 Detraining up vs 2 Training	0.685835	0.41196	0.0740797	4 Retraining up vs 2 Training	0.00705175	4 Retraining up vs 2 Training	0.472616	-0.735608	-0.132279	4 Retraining down vs 3 Detraining	-0.0103114	4 Retraining down vs 3 Detraining	4.20244	1.01918	1.29344	1
493095	cg14973445	ACRBP	0.0226378	12		ENST00000542357.1;ENST00000535884.1	TSS1500;3'UTR	ACRBP;ACRBP				N_Shelf	16;1	chr12:6756001-6756679	NM_032489	Body	ACRBP	0.00359283	-3.4088	-0.505392	2 Training down vs 1 Baseline	-0.0346814	2 Training down vs 1 Baseline	0.0656538	-1.97604	-0.292971	3 Detraining down vs 1 Baseline	-0.0185013	3 Detraining down vs 1 Baseline	0.0207795	-2.56462	-0.380233	4 Retraining down vs 1 Baseline	-0.0256542	4 Retraining down vs 1 Baseline	0.171178	1.43275	0.212422	3 Detraining up vs 2 Training	0.0161801	3 Detraining up vs 2 Training	0.411013	0.844182	0.125159	4 Retraining up vs 2 Training	0.00902717	4 Retraining up vs 2 Training	0.564365	-0.588573	-0.0872624	4 Retraining down vs 3 Detraining	-0.00715294	4 Retraining down vs 3 Detraining	4.20229	0.692791	0.879255	1
36225	cg00132509	SLC22A23	0.022638	6		ENST00000496753.1	3'UTR	SLC22A23					0;9;10;13;18;22;47;48		NM_021945;NM_015482	Body;Body	SLC22A23;SLC22A23	0.00538079	3.2171	0.785293	2 Training up vs 1 Baseline	0.127997	2 Training up vs 1 Baseline	0.518927	0.659545	0.160995	3 Detraining up vs 1 Baseline	0.0270988	3 Detraining up vs 1 Baseline	0.048911	2.13139	0.520272	4 Retraining up vs 1 Baseline	0.0873014	4 Retraining up vs 1 Baseline	0.0210787	-2.55755	-0.624299	3 Detraining down vs 2 Training	-0.100898	3 Detraining down vs 2 Training	0.293695	-1.08571	-0.265022	4 Retraining down vs 2 Training	-0.0406958	4 Retraining down vs 2 Training	0.160459	1.47184	0.359277	4 Retraining up vs 3 Detraining	0.0602026	4 Retraining up vs 3 Detraining	4.20229	1.87794	2.38339	1
776306	cg24405245	TMEM30C	0.0226402	3		ENST00000429523.2;ENST00000476804.1	TSS1500;TSS1500	TMEM30C;TMEM30C					18;17		NR_028358;NR_028357	TSS1500;TSS1500	TMEM30C;TMEM30C	0.00453597	-3.29825	-0.713848	2 Training down vs 1 Baseline	-0.0748832	2 Training down vs 1 Baseline	0.444289	-0.784357	-0.16976	3 Detraining down vs 1 Baseline	-0.0212527	3 Detraining down vs 1 Baseline	0.0561649	-2.05892	-0.445617	4 Retraining down vs 1 Baseline	-0.0533715	4 Retraining down vs 1 Baseline	0.0230211	2.5139	0.544088	3 Detraining up vs 2 Training	0.0536305	3 Detraining up vs 2 Training	0.233095	1.23933	0.268231	4 Retraining up vs 2 Training	0.0215117	4 Retraining up vs 2 Training	0.220664	-1.27456	-0.275857	4 Retraining down vs 3 Detraining	-0.0321187	4 Retraining down vs 3 Detraining	4.20216	1.47631	1.87371	1
91158	cg19597227	LTBP4	0.0226408	19		ENST00000243562.9;ENST00000318809.7	TSS1500;TSS1500	LTBP4;LTBP4		Unclassified	19:41119154-41119411	Island	26;15	chr19:41119031-41120394	NM_003573;NM_001042544;NM_001042545	Body;Body;Body	LTBP4;LTBP4;LTBP4	0.00368743	-3.39648	-0.517701	2 Training down vs 1 Baseline	-0.088988	2 Training down vs 1 Baseline	0.0828781	-1.84995	-0.281974	3 Detraining down vs 1 Baseline	-0.0486353	3 Detraining down vs 1 Baseline	0.0200881	-2.58132	-0.393451	4 Retraining down vs 1 Baseline	-0.0677882	4 Retraining down vs 1 Baseline	0.141524	1.54654	0.235727	3 Detraining up vs 2 Training	0.0403527	3 Detraining up vs 2 Training	0.426947	0.815164	0.124249	4 Retraining up vs 2 Training	0.0211998	4 Retraining up vs 2 Training	0.475128	-0.731372	-0.111478	4 Retraining down vs 3 Detraining	-0.0191529	4 Retraining down vs 3 Detraining	4.20213	0.732199	0.929306	1
747143	cg04290923	RAD9A	0.022645	11		ENST00000535644.1;ENST00000307980.2	5'UTR;3'UTR	RAD9A;RAD9A				N_Shore	13	chr11:67166292-67166522	NM_004584;NM_001243224	3'UTR;3'UTR	RAD9A;RAD9A	0.00472356	3.27901	0.368992	2 Training up vs 1 Baseline	0.059661	2 Training up vs 1 Baseline	0.649047	0.463788	0.0521908	3 Detraining up vs 1 Baseline	0.00823615	3 Detraining up vs 1 Baseline	0.201535	1.33197	0.149888	4 Retraining up vs 1 Baseline	0.0237529	4 Retraining up vs 1 Baseline	0.0124442	-2.81522	-0.316801	3 Detraining down vs 2 Training	-0.0514248	3 Detraining down vs 2 Training	0.0693021	-1.94704	-0.219104	4 Retraining down vs 2 Training	-0.0359081	4 Retraining down vs 2 Training	0.398132	0.868179	0.0976975	4 Retraining up vs 3 Detraining	0.0155167	4 Retraining up vs 3 Detraining	4.20189	0.399075	0.506534	1
628339	cg14221044		0.0226488	10									1;5;31;43					0.00284482	3.51936	0.405871	2 Training up vs 1 Baseline	0.0674098	2 Training up vs 1 Baseline	0.0646964	1.9839	0.228793	3 Detraining up vs 1 Baseline	0.0374934	3 Detraining up vs 1 Baseline	0.046931	2.15288	0.248282	4 Retraining up vs 1 Baseline	0.0411793	4 Retraining up vs 1 Baseline	0.144208	-1.53546	-0.177077	3 Detraining down vs 2 Training	-0.0299164	3 Detraining down vs 2 Training	0.190687	-1.36647	-0.157589	4 Retraining down vs 2 Training	-0.0262305	4 Retraining down vs 2 Training	0.867925	0.168986	0.0194884	4 Retraining up vs 3 Detraining	0.00368589	4 Retraining up vs 3 Detraining	4.20168	0.419115	0.531997	1
316333	cg09777256	TTN	0.0226494	2		ENST00000419746.1;ENST00000456053.1;ENST00000438095.1	5'UTR;5'UTR;5'UTR	AC009948.3;AC009948.3;AC009948.3					45;44;2		NM_133378;NM_133432;NM_003319;NR_031666;NM_133437	Body;Body;Body;Body;Body	TTN;TTN;TTN;MIR548N;TTN	0.00369125	3.39599	0.778953	2 Training up vs 1 Baseline	0.128839	2 Training up vs 1 Baseline	0.416291	0.834489	0.19141	3 Detraining up vs 1 Baseline	0.0329407	3 Detraining up vs 1 Baseline	0.1209	1.63816	0.375753	4 Retraining up vs 1 Baseline	0.0639705	4 Retraining up vs 1 Baseline	0.020911	-2.5615	-0.587543	3 Detraining down vs 2 Training	-0.0958981	3 Detraining down vs 2 Training	0.0978886	-1.75783	-0.403201	4 Retraining down vs 2 Training	-0.0648682	4 Retraining down vs 2 Training	0.433364	0.803674	0.184342	4 Retraining up vs 3 Detraining	0.0310299	4 Retraining up vs 3 Detraining	4.20164	1.65795	2.1045	1
438406	cg03279381	SH3TC2	0.0226552	5		ENST00000511949.1;ENST00000504091.1;ENST00000394358.2	3'UTR;3'UTR;5'UTR	SH3TC2;SH3TC2;SH3TC2							NM_024577	Body	SH3TC2	0.00480258	3.27113	0.487647	2 Training up vs 1 Baseline	0.0764652	2 Training up vs 1 Baseline	0.472113	0.736458	0.109788	3 Detraining up vs 1 Baseline	0.0162031	3 Detraining up vs 1 Baseline	0.560894	0.593883	0.0885336	4 Retraining up vs 1 Baseline	0.0142621	4 Retraining up vs 1 Baseline	0.0220763	-2.53467	-0.377859	3 Detraining down vs 2 Training	-0.0602621	3 Detraining down vs 2 Training	0.0165236	-2.67725	-0.399113	4 Retraining down vs 2 Training	-0.062203	4 Retraining down vs 2 Training	0.888406	-0.142574	-0.0212544	4 Retraining down vs 3 Detraining	-0.00194097	4 Retraining down vs 3 Detraining	4.20132	0.700264	0.888944	1
10346	cg27475365	TPD52L1	0.0226553	6	RDMR	ENST00000534368.1;ENST00000532429.1;ENST00000534199.1;ENST00000392483.2;ENST00000532978	5'UTR;5'UTR;5'UTR;5'UTR;5'UTR	TPD52L1;TPD52L1;TPD52L1;TPD52L1;TPD52L1		Unclassified	6:125474694-125476295	S_Shore	15	chr6:125474804-125475722	NM_001003395;NM_003287;NM_001003397;NM_001003396	5'UTR;Body;Body;Body	TPD52L1;TPD52L1;TPD52L1;TPD52L1	0.00310026	3.47865	0.580736	2 Training up vs 1 Baseline	0.0270477	2 Training up vs 1 Baseline	0.246136	1.2039	0.200984	3 Detraining up vs 1 Baseline	0.00827297	3 Detraining up vs 1 Baseline	0.219778	1.27713	0.213209	4 Retraining up vs 1 Baseline	0.00882581	4 Retraining up vs 1 Baseline	0.0370369	-2.27474	-0.379752	3 Detraining down vs 2 Training	-0.0187748	3 Detraining down vs 2 Training	0.042721	-2.20151	-0.367527	4 Retraining down vs 2 Training	-0.0182219	4 Retraining down vs 2 Training	0.942531	0.0732297	0.0122252	4 Retraining up vs 3 Detraining	0.000552837	4 Retraining up vs 3 Detraining	4.20132	0.87818	1.1148	1
348444	cg02391982	TGFBR3	0.0226558	1		ENST00000532540.1	3'UTR	TGFBR3					0;1		NR_036634;NM_003243;NM_001195684;NM_001195683	Body;Body;Body;Body	TGFBR3;TGFBR3;TGFBR3;TGFBR3	0.00437375	3.31554	0.77146	2 Training up vs 1 Baseline	0.130429	2 Training up vs 1 Baseline	0.35485	0.952831	0.221705	3 Detraining up vs 1 Baseline	0.0369099	3 Detraining up vs 1 Baseline	0.0413767	2.21798	0.516079	4 Retraining up vs 1 Baseline	0.087681	4 Retraining up vs 1 Baseline	0.0311423	-2.36271	-0.549755	3 Detraining down vs 2 Training	-0.0935192	3 Detraining down vs 2 Training	0.288639	-1.09756	-0.255381	4 Retraining down vs 2 Training	-0.0427481	4 Retraining down vs 2 Training	0.223935	1.26514	0.294374	4 Retraining up vs 3 Detraining	0.0507711	4 Retraining up vs 3 Detraining	4.20129	1.70593	2.1656	1
710535	cg18231025		0.0226574	1									3					0.00301655	3.49161	0.59782	2 Training up vs 1 Baseline	0.100978	2 Training up vs 1 Baseline	0.16589	1.45178	0.248568	3 Detraining up vs 1 Baseline	0.0412322	3 Detraining up vs 1 Baseline	0.0526622	2.09277	0.358317	4 Retraining up vs 1 Baseline	0.0602381	4 Retraining up vs 1 Baseline	0.0582328	-2.03983	-0.349253	3 Detraining down vs 2 Training	-0.0597454	3 Detraining down vs 2 Training	0.180947	-1.39884	-0.239504	4 Retraining down vs 2 Training	-0.0407395	4 Retraining down vs 2 Training	0.530601	0.640995	0.109749	4 Retraining up vs 3 Detraining	0.0190059	4 Retraining up vs 3 Detraining	4.2012	0.923687	1.1726	1
200511	cg15934804	TTYH3	0.0226725	7					chr7:2672306-2672306	Promoter_Associated	7:2672286-2672496	S_Shore	43;25	chr7:2671156-2671937	NM_025250	Body	TTYH3	0.00417676	-3.3374	-0.548727	2 Training down vs 1 Baseline	-0.0901924	2 Training down vs 1 Baseline	0.173455	-1.42471	-0.234247	3 Detraining down vs 1 Baseline	-0.039616	3 Detraining down vs 1 Baseline	0.0215019	-2.54773	-0.41889	4 Retraining down vs 1 Baseline	-0.0694545	4 Retraining down vs 1 Baseline	0.0738585	1.91269	0.31448	3 Detraining up vs 2 Training	0.0505764	3 Detraining up vs 2 Training	0.441263	0.789677	0.129837	4 Retraining up vs 2 Training	0.0207379	4 Retraining up vs 2 Training	0.278	-1.12302	-0.184643	4 Retraining down vs 3 Detraining	-0.0298384	4 Retraining down vs 3 Detraining	4.20035	0.851613	1.08132	1
408416	cg20067142	ACOT2	0.0226735	14		ENST00000238651.5;ENST00000538782.1	TSS1500;5'UTR	ACOT2;ACOT2				N_Shore	1;5;12;24	chr14:74036127-74036662	NM_006821	TSS1500	ACOT2	0.00325532	3.45553	0.677317	2 Training up vs 1 Baseline	0.115862	2 Training up vs 1 Baseline	0.163239	1.4615	0.286468	3 Detraining up vs 1 Baseline	0.0488384	3 Detraining up vs 1 Baseline	0.0386397	2.25309	0.441626	4 Retraining up vs 1 Baseline	0.0753988	4 Retraining up vs 1 Baseline	0.0634792	-1.99403	-0.390848	3 Detraining down vs 2 Training	-0.0670239	3 Detraining down vs 2 Training	0.246685	-1.20244	-0.23569	4 Retraining down vs 2 Training	-0.0404635	4 Retraining down vs 2 Training	0.44018	0.791587	0.155158	4 Retraining up vs 3 Detraining	0.0265604	4 Retraining up vs 3 Detraining	4.20029	1.2103	1.53678	1
643979	cg24724689		0.0226774	2									7;31;37					0.00314521	-3.47183	-0.36128	2 Training down vs 1 Baseline	-0.062315	2 Training down vs 1 Baseline	0.159064	-1.47709	-0.153706	3 Detraining down vs 1 Baseline	-0.0264853	3 Detraining down vs 1 Baseline	0.0426976	-2.20179	-0.229119	4 Retraining down vs 1 Baseline	-0.0396094	4 Retraining down vs 1 Baseline	0.0633949	1.99474	0.207573	3 Detraining up vs 2 Training	0.0358297	3 Detraining up vs 2 Training	0.222232	1.27003	0.13216	4 Retraining up vs 2 Training	0.0227056	4 Retraining up vs 2 Training	0.479098	-0.724704	-0.0754129	4 Retraining down vs 3 Detraining	-0.0131241	4 Retraining down vs 3 Detraining	4.20008	0.341105	0.433142	1
306105	cg06186301	GPC5	0.0226805	13	DMR	ENST00000377067.3	TSS200	GPC5		Unclassified	13:92050287-92051463	N_Shore	31	chr13:92051153-92051716	NM_004466	TSS200	GPC5	0.00626463	3.14469	0.305362	2 Training up vs 1 Baseline	0.00880963	2 Training up vs 1 Baseline	0.728848	0.352794	0.0342577	3 Detraining up vs 1 Baseline	0.00099615	3 Detraining up vs 1 Baseline	0.645133	0.469377	0.0455784	4 Retraining up vs 1 Baseline	0.00110896	4 Retraining up vs 1 Baseline	0.0130578	-2.79189	-0.271104	3 Detraining down vs 2 Training	-0.00781348	3 Detraining down vs 2 Training	0.0165892	-2.67531	-0.259783	4 Retraining down vs 2 Training	-0.00770067	4 Retraining down vs 2 Training	0.908641	0.116583	0.0113207	4 Retraining up vs 3 Detraining	0.000112814	4 Retraining up vs 3 Detraining	4.1999	0.297012	0.377167	1
635432	cg09030553	NRP1	0.0226814	10		ENST00000374828.2;ENST00000374814.5	5'UTR;5'UTR	NRP1;NRP1					0;28;37		NR_045259;NM_003873;NM_001244973;NM_001244972;NM_001024629;NM_001024628	Body;Body;Body;Body;Body;Body	NRP1;NRP1;NRP1;NRP1;NRP1;NRP1	0.00439041	-3.31373	-0.657256	2 Training down vs 1 Baseline	-0.108299	2 Training down vs 1 Baseline	0.0477686	-2.14369	-0.425186	3 Detraining down vs 1 Baseline	-0.0710358	3 Detraining down vs 1 Baseline	0.0142029	-2.75106	-0.545655	4 Retraining down vs 1 Baseline	-0.0912076	4 Retraining down vs 1 Baseline	0.259117	1.17004	0.23207	3 Detraining up vs 2 Training	0.0372636	3 Detraining up vs 2 Training	0.58146	0.562669	0.111601	4 Retraining up vs 2 Training	0.0170917	4 Retraining up vs 2 Training	0.552125	-0.607375	-0.120469	4 Retraining down vs 3 Detraining	-0.0201718	4 Retraining down vs 3 Detraining	4.19985	1.23917	1.5736	1
368237	cg04080417		0.0226855	5								S_Shore	15;16;42	chr5:1856773-1858444				0.00538193	-3.217	-0.308703	2 Training down vs 1 Baseline	-0.0195549	2 Training down vs 1 Baseline	0.0360319	-2.28877	-0.21963	3 Detraining down vs 1 Baseline	-0.0135517	3 Detraining down vs 1 Baseline	0.0109155	-2.87857	-0.276228	4 Retraining down vs 1 Baseline	-0.0172931	4 Retraining down vs 1 Baseline	0.36708	0.928231	0.089073	3 Detraining up vs 2 Training	0.00600319	3 Detraining up vs 2 Training	0.739444	0.338424	0.0324751	4 Retraining up vs 2 Training	0.00226182	4 Retraining up vs 2 Training	0.563557	-0.589807	-0.0565979	4 Retraining down vs 3 Detraining	-0.00374137	4 Retraining down vs 3 Detraining	4.19962	0.290036	0.368333	1
418999	cg15102057	PPP1R1C	0.0226874	2		ENST00000409702.1;ENST00000452904.1;ENST00000452904.1;ENST00000409137.3;ENST00000409137	TSS200;5'UTR;1stExon;5'UTR;1stExon;5'UTR;1stExon;5'UTR;5'UTR;5'UTR;5'UTR;5'UTR;5'UTR	PPP1R1C;PPP1R1C;PPP1R1C;PPP1R1C;PPP1R1C;PPP1R1C;PPP1R1C;PPP1R1C;PPP1R1C;PPP1R1C;PPP1R1C					0;1;51		NM_001261425;NM_001261424;NM_001080545;NM_001261425;NM_001261424;NM_001080545;NR_048567	5'UTR;5'UTR;5'UTR;1stExon;1stExon;1stExon;Body;Body	PPP1R1C;PPP1R1C;PPP1R1C;PPP1R1C;PPP1R1C;PPP1R1C;PPP1R1C;PPP1R1C	0.00587675	3.17514	0.550023	2 Training up vs 1 Baseline	0.0896293	2 Training up vs 1 Baseline	0.242047	1.21485	0.210447	3 Detraining up vs 1 Baseline	0.0353303	3 Detraining up vs 1 Baseline	0.0154476	2.71014	0.469473	4 Retraining up vs 1 Baseline	0.0782611	4 Retraining up vs 1 Baseline	0.0676142	-1.96029	-0.339577	3 Detraining down vs 2 Training	-0.054299	3 Detraining down vs 2 Training	0.648201	-0.464995	-0.0805501	4 Retraining down vs 2 Training	-0.0113682	4 Retraining down vs 2 Training	0.1543	1.49529	0.259026	4 Retraining up vs 3 Detraining	0.0429308	4 Retraining up vs 3 Detraining	4.19952	0.945142	1.20032	1
676839	cg10213582	ADAM12	0.022688	10									0;1;28		NM_003474;NM_001288973;NM_001288975;NM_021641;NM_001288974	Body;Body;Body;Body;Body	ADAM12;ADAM12;ADAM12;ADAM12;ADAM12	0.00880979	2.98167	0.512361	2 Training up vs 1 Baseline	0.0879512	2 Training up vs 1 Baseline	0.931589	-0.0872065	-0.0149853	3 Detraining down vs 1 Baseline	-0.00266457	3 Detraining down vs 1 Baseline	0.654252	0.456378	0.0784226	4 Retraining up vs 1 Baseline	0.0138352	4 Retraining up vs 1 Baseline	0.00734301	-3.06888	-0.527347	3 Detraining down vs 2 Training	-0.0906158	3 Detraining down vs 2 Training	0.0224981	-2.5253	-0.433939	4 Retraining down vs 2 Training	-0.074116	4 Retraining down vs 2 Training	0.594221	0.543585	0.0934079	4 Retraining up vs 3 Detraining	0.0164998	4 Retraining up vs 3 Detraining	4.19948	0.930014	1.18112	1
460605	cg00014434	C9orf16	0.0226914	9		ENST00000372994.1;ENST00000492588.1;ENST00000489240.1;ENST00000486420.1	TSS1500;TSS1500;TSS1500;TSS1500	C9orf16;C9orf16;C9orf16;C9orf16				N_Shore	48	chr9:130922511-130923145	NM_024112	TSS1500	C9orf16	0.00383785	-3.37753	-0.31931	2 Training down vs 1 Baseline	-0.0550431	2 Training down vs 1 Baseline	0.0963142	-1.76688	-0.16704	3 Detraining down vs 1 Baseline	-0.0288596	3 Detraining down vs 1 Baseline	0.0192427	-2.6025	-0.246039	4 Retraining down vs 1 Baseline	-0.042435	4 Retraining down vs 1 Baseline	0.126805	1.61065	0.15227	3 Detraining up vs 2 Training	0.0261834	3 Detraining up vs 2 Training	0.449626	0.775029	0.0732708	4 Retraining up vs 2 Training	0.0126081	4 Retraining up vs 2 Training	0.415673	-0.83562	-0.0789991	4 Retraining down vs 3 Detraining	-0.0135754	4 Retraining down vs 3 Detraining	4.19929	0.28149	0.357508	1
472163	cg01112992	TANC1	0.0226978	2									0;11;13		NM_001145909;NM_033394	Body;Body	TANC1;TANC1	0.00420633	-3.33406	-0.53632	2 Training down vs 1 Baseline	-0.0899057	2 Training down vs 1 Baseline	0.336749	-0.99034	-0.159307	3 Detraining down vs 1 Baseline	-0.0259512	3 Detraining down vs 1 Baseline	0.0425826	-2.20318	-0.354407	4 Retraining down vs 1 Baseline	-0.0593709	4 Retraining down vs 1 Baseline	0.0323351	2.34372	0.377013	3 Detraining up vs 2 Training	0.0639545	3 Detraining up vs 2 Training	0.274776	1.13087	0.181913	4 Retraining up vs 2 Training	0.0305348	4 Retraining up vs 2 Training	0.242794	-1.21284	-0.195099	4 Retraining down vs 3 Detraining	-0.0334197	4 Retraining down vs 3 Detraining	4.19893	0.814897	1.03505	1
552688	cg06765746		0.0227012	4		ENST00000503225.1	3'UTR	RP11-399D2.1					12;4;3;2					0.00615883	3.15281	0.701033	2 Training up vs 1 Baseline	0.117128	2 Training up vs 1 Baseline	0.863259	0.175021	0.0389164	3 Detraining up vs 1 Baseline	0.00564009	3 Detraining up vs 1 Baseline	0.223112	1.26751	0.281833	4 Retraining up vs 1 Baseline	0.0469752	4 Retraining up vs 1 Baseline	0.00888149	-2.97778	-0.662117	3 Detraining down vs 2 Training	-0.111488	3 Detraining down vs 2 Training	0.0776826	-1.8853	-0.4192	4 Retraining down vs 2 Training	-0.0701532	4 Retraining down vs 2 Training	0.290797	1.09248	0.242916	4 Retraining up vs 3 Detraining	0.0413351	4 Retraining up vs 3 Detraining	4.19874	1.55691	1.97762	1
301521	cg16980637	IGLON5	0.0227016	19								Island	46;42;37;23	chr19:51815157-51815458	NM_001101372	Body	IGLON5	0.00720152	3.07818	0.701624	2 Training up vs 1 Baseline	0.0317668	2 Training up vs 1 Baseline	0.80706	0.248301	0.0565964	3 Detraining up vs 1 Baseline	0.00176481	3 Detraining up vs 1 Baseline	0.742378	0.334458	0.0762346	4 Retraining up vs 1 Baseline	0.00345806	4 Retraining up vs 1 Baseline	0.0120731	-2.82988	-0.645027	3 Detraining down vs 2 Training	-0.030002	3 Detraining down vs 2 Training	0.014419	-2.74372	-0.625389	4 Retraining down vs 2 Training	-0.0283087	4 Retraining down vs 2 Training	0.93241	0.0861571	0.0196382	4 Retraining up vs 3 Detraining	0.00169325	4 Retraining up vs 3 Detraining	4.19872	1.63606	2.07817	1
553986	cg15412604	ATP2A2	0.0227043	12		ENST00000547050.1;ENST00000549840.1;ENST00000377685.4	5'UTR;TSS200;3'UTR	ATP2A2;ATP2A2;ATP2A2					1;4;37;49		NM_170665;NM_001681	Body;Body	ATP2A2;ATP2A2	0.00608623	3.15846	0.515622	2 Training up vs 1 Baseline	0.0834418	2 Training up vs 1 Baseline	0.36688	0.92863	0.1516	3 Detraining up vs 1 Baseline	0.0249958	3 Detraining up vs 1 Baseline	0.0221523	2.53297	0.413511	4 Retraining up vs 1 Baseline	0.0668398	4 Retraining up vs 1 Baseline	0.0404335	-2.22983	-0.364022	3 Detraining down vs 2 Training	-0.058446	3 Detraining down vs 2 Training	0.540473	-0.625485	-0.102111	4 Retraining down vs 2 Training	-0.016602	4 Retraining down vs 2 Training	0.128193	1.60434	0.261911	4 Retraining up vs 3 Detraining	0.041844	4 Retraining up vs 3 Detraining	4.19857	0.839219	1.06604	1
515418	cg14118997		0.0227051	14		ENST00000557440.1;ENST00000553932.1;ENST00000554732.1;ENST00000557019.1;ENST00000556116	TSS1500;3'UTR;3'UTR;3'UTR;3'UTR	RP11-566K8.2;RP11-566K8.2;RP11-566K8.2;RP11-566K8.2;RP11-566K8.2					1					0.00429436	-3.32423	-0.400997	2 Training down vs 1 Baseline	-0.0681196	2 Training down vs 1 Baseline	0.164635	-1.45636	-0.175679	3 Detraining down vs 1 Baseline	-0.0294584	3 Detraining down vs 1 Baseline	0.0197481	-2.58973	-0.312396	4 Retraining down vs 1 Baseline	-0.0530226	4 Retraining down vs 1 Baseline	0.0802074	1.86787	0.225318	3 Detraining up vs 2 Training	0.0386612	3 Detraining up vs 2 Training	0.473275	0.734496	0.0886011	4 Retraining up vs 2 Training	0.015097	4 Retraining up vs 2 Training	0.273757	-1.13337	-0.136717	4 Retraining down vs 3 Detraining	-0.0235641	4 Retraining down vs 3 Detraining	4.19853	0.458203	0.582049	1
680746	cg14178689	C10orf90	0.0227088	10									36		NM_001004298	Body	C10orf90	0.00354889	-3.41463	-0.586758	2 Training down vs 1 Baseline	-0.0903879	2 Training down vs 1 Baseline	0.228181	-1.25308	-0.215325	3 Detraining down vs 1 Baseline	-0.0309114	3 Detraining down vs 1 Baseline	0.04127	-2.2193	-0.381357	4 Retraining down vs 1 Baseline	-0.0571751	4 Retraining down vs 1 Baseline	0.0461535	2.16155	0.371433	3 Detraining up vs 2 Training	0.0594765	3 Detraining up vs 2 Training	0.249376	1.19533	0.205401	4 Retraining up vs 2 Training	0.0332129	4 Retraining up vs 2 Training	0.348311	-0.966224	-0.166033	4 Retraining down vs 3 Detraining	-0.0262636	4 Retraining down vs 3 Detraining	4.19832	0.929752	1.18111	1
756587	cg23814558		0.0227089	3					chr3:152313972-152313972									0.00662961	-3.11768	-0.678826	2 Training down vs 1 Baseline	-0.0623326	2 Training down vs 1 Baseline	0.300996	-1.06886	-0.232726	3 Detraining down vs 1 Baseline	-0.0262282	3 Detraining down vs 1 Baseline	0.929067	-0.0904314	-0.01969	4 Retraining down vs 1 Baseline	-0.00302803	4 Retraining down vs 1 Baseline	0.0572498	2.04883	0.4461	3 Detraining up vs 2 Training	0.0361044	3 Detraining up vs 2 Training	0.00801061	3.02725	0.659136	4 Retraining up vs 2 Training	0.0593045	4 Retraining up vs 2 Training	0.342427	0.978425	0.213036	4 Retraining up vs 3 Detraining	0.0232001	4 Retraining up vs 3 Detraining	4.19831	1.49275	1.89632	1
41352	cg01188822	YIPF3	0.022709	6		ENST00000488966.1;ENST00000500090.2;ENST00000502714.1;ENST00000511831.1;ENST00000372373	TSS1500;TSS1500;TSS1500;TSS1500;TSS200;TSS200;TSS200;TSS200;TSS200;TSS200;TSS200;TSS200	YIPF3;YIPF3;YIPF3;YIPF3;POLR1C;POLR1C;POLR1C;POLR1C;POLR1C;POLR1C;POLR1C;YIPF3;POLR1C;Y		Promoter_Associated	6:43484144-43485306	Island	49;29	chr6:43484561-43484887	NM_015388;NM_004875;NM_203290	TSS200;TSS200;TSS200	YIPF3;POLR1C;POLR1C	0.00913615	2.96421	0.14765	2 Training up vs 1 Baseline	0.003628	2 Training up vs 1 Baseline	0.873164	0.162219	0.00808029	3 Detraining up vs 1 Baseline	0.000133526	3 Detraining up vs 1 Baseline	0.0585102	2.03732	0.101481	4 Retraining up vs 1 Baseline	0.0024396	4 Retraining up vs 1 Baseline	0.0127886	-2.80199	-0.13957	3 Detraining down vs 2 Training	-0.00349448	3 Detraining down vs 2 Training	0.367752	-0.926896	-0.0461696	4 Retraining down vs 2 Training	-0.0011884	4 Retraining down vs 2 Training	0.0791512	1.8751	0.0934005	4 Retraining up vs 3 Detraining	0.00230608	4 Retraining up vs 3 Detraining	4.19831	0.0781242	0.0992453	1
738882	cg02228572		0.0227099	12									40					0.00290576	3.50932	0.443684	2 Training up vs 1 Baseline	0.0761816	2 Training up vs 1 Baseline	0.20675	1.3159	0.166369	3 Detraining up vs 1 Baseline	0.0284433	3 Detraining up vs 1 Baseline	0.102593	1.73151	0.218915	4 Retraining up vs 1 Baseline	0.0375204	4 Retraining up vs 1 Baseline	0.0433962	-2.19342	-0.277314	3 Detraining down vs 2 Training	-0.0477383	3 Detraining down vs 2 Training	0.094443	-1.77781	-0.224769	4 Retraining down vs 2 Training	-0.0386612	4 Retraining down vs 2 Training	0.683218	0.415607	0.0525452	4 Retraining up vs 3 Detraining	0.0090771	4 Retraining up vs 3 Detraining	4.19826	0.503303	0.639381	1
282988	cg27247807	ANKRD11	0.0227111	16		ENST00000562995.1;ENST00000567736.1;ENST00000562816.1;ENST00000566858.1;ENST00000563291	TSS1500;TSS1500;3'UTR;3'UTR;5'UTR;5'UTR;5'UTR;5'UTR	AC137932.6;ANKRD11;ANKRD11;ANKRD11;ANKRD11;ANKRD11;ANKRD11;ANKRD11					48;45;44;1		NM_013275	5'UTR	ANKRD11	0.00331641	3.44673	0.327362	2 Training up vs 1 Baseline	0.049892	2 Training up vs 1 Baseline	0.235683	1.23218	0.117029	3 Detraining up vs 1 Baseline	0.0175318	3 Detraining up vs 1 Baseline	0.310301	1.0478	0.0995177	4 Retraining up vs 1 Baseline	0.0145582	4 Retraining up vs 1 Baseline	0.0416534	-2.21455	-0.210332	3 Detraining down vs 2 Training	-0.0323602	3 Detraining down vs 2 Training	0.0289813	-2.39892	-0.227844	4 Retraining down vs 2 Training	-0.0353338	4 Retraining down vs 2 Training	0.856034	-0.184378	-0.0175117	4 Retraining down vs 3 Detraining	-0.00297363	4 Retraining down vs 3 Detraining	4.19819	0.28403	0.360829	1
295661	cg25461308	PSEN2	0.0227165	1		ENST00000524196.1;ENST00000366783.3;ENST00000340188.4;ENST00000495488.1;ENST00000422240	5'UTR;5'UTR;5'UTR;5'UTR;5'UTR;5'UTR;5'UTR	PSEN2;PSEN2;PSEN2;PSEN2;PSEN2;PSEN2;PSEN2					42;33		NM_012486;NM_000447	5'UTR;5'UTR	PSEN2;PSEN2	0.00271121	-3.54213	-0.657309	2 Training down vs 1 Baseline	-0.0708525	2 Training down vs 1 Baseline	0.106905	-1.7083	-0.317007	3 Detraining down vs 1 Baseline	-0.0307963	3 Detraining down vs 1 Baseline	0.073289	-1.91688	-0.355713	4 Retraining down vs 1 Baseline	-0.0365491	4 Retraining down vs 1 Baseline	0.0853474	1.83383	0.340302	3 Detraining up vs 2 Training	0.0400562	3 Detraining up vs 2 Training	0.123642	1.62525	0.301595	4 Retraining up vs 2 Training	0.0343034	4 Retraining up vs 2 Training	0.837407	-0.208581	-0.0387061	4 Retraining down vs 3 Detraining	-0.00575278	4 Retraining down vs 3 Detraining	4.19788	1.08418	1.37743	1
489145	cg02735762	TTF1	0.0227194	9		ENST00000334270.2;ENST00000245588.4	5'UTR;5'UTR	TTF1;TTF1				N_Shore		chr9:135282052-135282315	NM_007344	5'UTR	TTF1	0.00285698	-3.51734	-0.489483	2 Training down vs 1 Baseline	-0.083942	2 Training down vs 1 Baseline	0.0956557	-1.77071	-0.246417	3 Detraining down vs 1 Baseline	-0.042461	3 Detraining down vs 1 Baseline	0.0474839	-2.1468	-0.298755	4 Retraining down vs 1 Baseline	-0.0514796	4 Retraining down vs 1 Baseline	0.0998669	1.74663	0.243066	3 Detraining up vs 2 Training	0.0414811	3 Detraining up vs 2 Training	0.189441	1.37054	0.190729	4 Retraining up vs 2 Training	0.0324624	4 Retraining up vs 2 Training	0.711791	-0.376089	-0.0523377	4 Retraining down vs 3 Detraining	-0.00901867	4 Retraining down vs 3 Detraining	4.19773	0.609709	0.774654	1
348757	cg04025257		0.0227227	20														0.00758398	-3.05344	-0.295912	2 Training down vs 1 Baseline	-0.050387	2 Training down vs 1 Baseline	0.11286	-1.67754	-0.162572	3 Detraining down vs 1 Baseline	-0.0275209	3 Detraining down vs 1 Baseline	0.00769626	-3.04641	-0.29523	4 Retraining down vs 1 Baseline	-0.0502116	4 Retraining down vs 1 Baseline	0.187808	1.3759	0.13334	3 Detraining up vs 2 Training	0.022866	3 Detraining up vs 2 Training	0.994478	0.0070302	0.000681302	4 Retraining up vs 2 Training	0.000175357	4 Retraining up vs 2 Training	0.189952	-1.36887	-0.132658	4 Retraining down vs 3 Detraining	-0.0226907	4 Retraining down vs 3 Detraining	4.19754	0.295665	0.375668	1
720181	cg01449715	RNASEH2B	0.022729	13		ENST00000494721.1;ENST00000459983.1	5'UTR;5'UTR	RNASEH2B;RNASEH2B	chr13:51491068-51491068	Promoter_Associated_Cell_type_specific	13:51491371-51491505		0;4;17		NM_024570;NM_001142279	Body;Body	RNASEH2B;RNASEH2B	0.00281411	-3.5245	-0.388143	2 Training down vs 1 Baseline	-0.0644095	2 Training down vs 1 Baseline	0.072025	-1.92628	-0.212136	3 Detraining down vs 1 Baseline	-0.0348816	3 Detraining down vs 1 Baseline	0.0504351	-2.11538	-0.232961	4 Retraining down vs 1 Baseline	-0.0382049	4 Retraining down vs 1 Baseline	0.129554	1.59821	0.176007	3 Detraining up vs 2 Training	0.029528	3 Detraining up vs 2 Training	0.17794	1.40911	0.155182	4 Retraining up vs 2 Training	0.0262046	4 Retraining up vs 2 Training	0.852393	-0.189099	-0.020825	4 Retraining down vs 3 Detraining	-0.00332333	4 Retraining down vs 3 Detraining	4.19719	0.381777	0.485121	1
395557	cg03384619		0.0227291	7					chr7:36776109-36776109	Unclassified_Cell_type_specific	7:36776451-36776680		26					0.00907812	-2.96727	-0.446544	2 Training down vs 1 Baseline	-0.0584614	2 Training down vs 1 Baseline	0.234931	-1.23425	-0.185742	3 Detraining down vs 1 Baseline	-0.0231704	3 Detraining down vs 1 Baseline	0.00899103	-2.9719	-0.447241	4 Retraining down vs 1 Baseline	-0.0596261	4 Retraining down vs 1 Baseline	0.102318	1.73302	0.260802	3 Detraining up vs 2 Training	0.035291	3 Detraining up vs 2 Training	0.996365	-0.00462777	-0.000696433	4 Retraining down vs 2 Training	-0.00116472	4 Retraining down vs 2 Training	0.101479	-1.73765	-0.261498	4 Retraining down vs 3 Detraining	-0.0364557	4 Retraining down vs 3 Detraining	4.19718	0.712907	0.905887	1
100413	cg00805880	PPFIA4	0.0227296	1	DMR	ENST00000486360.1	5'UTR	PPFIA4				Island	10;11;40	chr1:203044722-203045390	NM_015053	Body	PPFIA4	0.00383519	-3.37786	-0.439216	2 Training down vs 1 Baseline	-0.0743037	2 Training down vs 1 Baseline	0.305171	-1.05935	-0.137745	3 Detraining down vs 1 Baseline	-0.0229402	3 Detraining down vs 1 Baseline	0.424675	-0.819258	-0.106526	4 Retraining down vs 1 Baseline	-0.0174881	4 Retraining down vs 1 Baseline	0.0339846	2.31851	0.30147	3 Detraining up vs 2 Training	0.0513635	3 Detraining up vs 2 Training	0.0210341	2.5586	0.332689	4 Retraining up vs 2 Training	0.0568156	4 Retraining up vs 2 Training	0.813307	0.240094	0.0312189	4 Retraining up vs 3 Detraining	0.00545213	4 Retraining up vs 3 Detraining	4.19715	0.532216	0.676289	1
224474	ch.7.42519133R		0.0227315	7														0.0090038	2.97122	0.310536	2 Training up vs 1 Baseline	0.0045721	2 Training up vs 1 Baseline	0.0465895	2.15667	0.225404	3 Detraining up vs 1 Baseline	0.00323341	3 Detraining up vs 1 Baseline	0.800246	0.257274	0.0268889	4 Retraining up vs 1 Baseline	0.00039845	4 Retraining up vs 1 Baseline	0.42729	-0.814546	-0.085132	3 Detraining down vs 2 Training	-0.0013387	3 Detraining down vs 2 Training	0.0153277	-2.71395	-0.283647	4 Retraining down vs 2 Training	-0.00417365	4 Retraining down vs 2 Training	0.0756928	-1.8994	-0.198515	4 Retraining down vs 3 Detraining	-0.00283496	4 Retraining down vs 3 Detraining	4.19705	0.343843	0.436933	1
661897	cg10211079		0.0227322	1		ENST00000441790.1	TSS1500	RP11-392O17.1					50;46					0.00505107	-3.24716	-0.461124	2 Training down vs 1 Baseline	-0.0359116	2 Training down vs 1 Baseline	0.692991	-0.402016	-0.0570896	3 Detraining down vs 1 Baseline	-0.00360593	3 Detraining down vs 1 Baseline	0.322493	-1.0209	-0.144976	4 Retraining down vs 1 Baseline	-0.0108608	4 Retraining down vs 1 Baseline	0.0116978	2.84515	0.404034	3 Detraining up vs 2 Training	0.0323057	3 Detraining up vs 2 Training	0.0407146	2.22627	0.316148	4 Retraining up vs 2 Training	0.0250509	4 Retraining up vs 2 Training	0.544707	-0.61888	-0.087886	4 Retraining down vs 3 Detraining	-0.00725483	4 Retraining down vs 3 Detraining	4.19701	0.634788	0.806654	1
328785	cg13698358	C5orf66	0.0227371	5		ENST00000432382.3;ENST00000507641.1;ENST00000505828.1	5'UTR;5'UTR;5'UTR	CTC-203F4.1;CTC-349C3.1;CTC-349C3.1				S_Shelf	4	chr5:134385967-134386370	NM_001277348	5'UTR	C5orf66	0.00294148	-3.50354	-0.265161	2 Training down vs 1 Baseline	-0.0458428	2 Training down vs 1 Baseline	0.0725002	-1.92273	-0.145519	3 Detraining down vs 1 Baseline	-0.0251562	3 Detraining down vs 1 Baseline	0.0397901	-2.23806	-0.169384	4 Retraining down vs 1 Baseline	-0.0292873	4 Retraining down vs 1 Baseline	0.133486	1.58081	0.119641	3 Detraining up vs 2 Training	0.0206867	3 Detraining up vs 2 Training	0.223818	1.26548	0.0957763	4 Retraining up vs 2 Training	0.0165555	4 Retraining up vs 2 Training	0.756589	-0.315327	-0.0238651	4 Retraining down vs 3 Detraining	-0.00413114	4 Retraining down vs 3 Detraining	4.19673	0.180292	0.229121	1
452790	cg21290787	RPS6KA2	0.0227381	6		ENST00000491836.2	3'UTR	RPS6KA2					5;26		NM_021135;NM_001006932	Body;Body	RPS6KA2;RPS6KA2	0.00428152	-3.32565	-0.89779	2 Training down vs 1 Baseline	-0.0893217	2 Training down vs 1 Baseline	0.129326	-1.59924	-0.431728	3 Detraining down vs 1 Baseline	-0.0448709	3 Detraining down vs 1 Baseline	0.0174755	-2.64982	-0.715344	4 Retraining down vs 1 Baseline	-0.0696115	4 Retraining down vs 1 Baseline	0.103527	1.72642	0.466062	3 Detraining up vs 2 Training	0.0444508	3 Detraining up vs 2 Training	0.508802	0.675827	0.182446	4 Retraining up vs 2 Training	0.0197101	4 Retraining up vs 2 Training	0.309058	-1.05059	-0.283616	4 Retraining down vs 3 Detraining	-0.0247407	4 Retraining down vs 3 Detraining	4.19668	2.29384	2.91512	1
277903	cg05239099		0.0227389	3		ENST00000384553.1	TSS1500	Y_RNA					50;27					0.00408321	-3.34815	-0.42334	2 Training down vs 1 Baseline	-0.0413024	2 Training down vs 1 Baseline	0.30064	-1.06967	-0.135249	3 Detraining down vs 1 Baseline	-0.013089	3 Detraining down vs 1 Baseline	0.0393261	-2.24407	-0.283741	4 Retraining down vs 1 Baseline	-0.0275128	4 Retraining down vs 1 Baseline	0.0367667	2.27848	0.288091	3 Detraining up vs 2 Training	0.0282134	3 Detraining up vs 2 Training	0.285889	1.10408	0.139599	4 Retraining up vs 2 Training	0.0137896	4 Retraining up vs 2 Training	0.257418	-1.1744	-0.148491	4 Retraining down vs 3 Detraining	-0.0144238	4 Retraining down vs 3 Detraining	4.19663	0.50319	0.639484	1
569931	cg15071083		0.0227437	18									43					0.00443943	3.30846	0.841811	2 Training up vs 1 Baseline	0.135389	2 Training up vs 1 Baseline	0.299256	1.07285	0.272977	3 Detraining up vs 1 Baseline	0.0393367	3 Detraining up vs 1 Baseline	0.0318058	2.35206	0.598462	4 Retraining up vs 1 Baseline	0.0943537	4 Retraining up vs 1 Baseline	0.0399798	-2.23562	-0.568834	3 Detraining down vs 2 Training	-0.0960519	3 Detraining down vs 2 Training	0.353098	-0.956402	-0.243349	4 Retraining down vs 2 Training	-0.041035	4 Retraining down vs 2 Training	0.219063	1.27922	0.325486	4 Retraining up vs 3 Detraining	0.055017	4 Retraining up vs 3 Detraining	4.19637	2.03756	2.58962	1
690245	cg01837846	KLHL29	0.0227439	2		ENST00000489446.1;ENST00000486442.1	TSS200;5'UTR	KLHL29;KLHL29		Unclassified_Cell_type_specific	2:23755069-23756035				NM_052920	5'UTR	KLHL29	0.00520786	-3.23263	-0.517981	2 Training down vs 1 Baseline	-0.0551511	2 Training down vs 1 Baseline	0.0108179	-2.88291	-0.461942	3 Detraining down vs 1 Baseline	-0.0477208	3 Detraining down vs 1 Baseline	0.0594912	-2.02851	-0.325039	4 Retraining down vs 1 Baseline	-0.03284	4 Retraining down vs 1 Baseline	0.731105	0.349727	0.0560385	3 Detraining up vs 2 Training	0.00743034	3 Detraining up vs 2 Training	0.246056	1.20412	0.192942	4 Retraining up vs 2 Training	0.0223111	4 Retraining up vs 2 Training	0.4055	0.854391	0.136903	4 Retraining up vs 3 Detraining	0.0148808	4 Retraining up vs 3 Detraining	4.19635	0.808068	1.02701	1
462505	cg03049782	TMEM106A	0.0227465	17		ENST00000541594.1	TSS200	TMEM106A		Promoter_Associated	17:41363351-41364480	Island	15	chr17:41363727-41364273	NM_145041	TSS200	TMEM106A	0.00639959	-3.13453	-0.534252	2 Training down vs 1 Baseline	-0.0810142	2 Training down vs 1 Baseline	0.455443	-0.764939	-0.130377	3 Detraining down vs 1 Baseline	-0.0204469	3 Detraining down vs 1 Baseline	0.027416	-2.42678	-0.413623	4 Retraining down vs 1 Baseline	-0.0647353	4 Retraining down vs 1 Baseline	0.0307204	2.36959	0.403875	3 Detraining up vs 2 Training	0.0605673	3 Detraining up vs 2 Training	0.489286	0.707745	0.120629	4 Retraining up vs 2 Training	0.0162789	4 Retraining up vs 2 Training	0.116008	-1.66184	-0.283246	4 Retraining down vs 3 Detraining	-0.0442884	4 Retraining down vs 3 Detraining	4.19621	0.914253	1.16201	1
386673	cg01789792		0.0227484	1					chr1:858256-858256			N_Shore	11	chr1:858970-861632				0.00458049	-3.29362	-0.276839	2 Training down vs 1 Baseline	-0.0477756	2 Training down vs 1 Baseline	0.0147342	-2.73319	-0.229734	3 Detraining down vs 1 Baseline	-0.0396448	3 Detraining down vs 1 Baseline	0.113264	-1.67551	-0.140832	4 Retraining down vs 1 Baseline	-0.0243611	4 Retraining down vs 1 Baseline	0.582954	0.560423	0.0471053	3 Detraining up vs 2 Training	0.00813087	3 Detraining up vs 2 Training	0.12518	1.61811	0.136007	4 Retraining up vs 2 Training	0.0234145	4 Retraining up vs 2 Training	0.305906	1.05769	0.088902	4 Retraining up vs 3 Detraining	0.0152836	4 Retraining up vs 3 Detraining	4.1961	0.222339	0.282598	1
137315	cg02130354	DDRGK1	0.0227555	20		ENST00000470203.1	TSS200	DDRGK1					1;16;42		NM_023935	Body	DDRGK1	0.00979007	-2.93099	-0.3	2 Training down vs 1 Baseline	-0.0125458	2 Training down vs 1 Baseline	0.0627814	-1.99992	-0.204701	3 Detraining down vs 1 Baseline	-0.00827655	3 Detraining down vs 1 Baseline	0.928553	-0.0910883	-0.00932331	4 Retraining down vs 1 Baseline	-0.000344551	4 Retraining down vs 1 Baseline	0.365654	0.93107	0.0952993	3 Detraining up vs 2 Training	0.00426924	3 Detraining up vs 2 Training	0.0118255	2.8399	0.290677	4 Retraining up vs 2 Training	0.0122012	4 Retraining up vs 2 Training	0.0743873	1.90883	0.195378	4 Retraining up vs 3 Detraining	0.007932	4 Retraining up vs 3 Detraining	4.19571	0.329671	0.419059	1
755337	cg05993870		0.0227564	4									42;33;25;23					0.00409494	3.34679	0.52113	2 Training up vs 1 Baseline	0.0500785	2 Training up vs 1 Baseline	0.312885	1.04204	0.162256	3 Detraining up vs 1 Baseline	0.0149699	3 Detraining up vs 1 Baseline	0.041398	2.21771	0.345321	4 Retraining up vs 1 Baseline	0.0319454	4 Retraining up vs 1 Baseline	0.0349179	-2.30475	-0.358874	3 Detraining down vs 2 Training	-0.0351086	3 Detraining down vs 2 Training	0.27551	-1.12908	-0.175809	4 Retraining down vs 2 Training	-0.0181331	4 Retraining down vs 2 Training	0.256924	1.17567	0.183065	4 Retraining up vs 3 Detraining	0.0169755	4 Retraining up vs 3 Detraining	4.19566	0.762953	0.969831	1
540872	cg14302083	MAD2L1BP	0.0227575	6		ENST00000451025.2;ENST00000372171.4	3'UTR;3'UTR	MAD2L1BP;MAD2L1BP							NM_014628;NM_001003690	3'UTR;3'UTR	MAD2L1BP;MAD2L1BP	0.00362307	-3.40483	-0.562556	2 Training down vs 1 Baseline	-0.0367828	2 Training down vs 1 Baseline	0.0669214	-1.96581	-0.324797	3 Detraining down vs 1 Baseline	-0.0189246	3 Detraining down vs 1 Baseline	0.0207455	-2.56543	-0.423868	4 Retraining down vs 1 Baseline	-0.025378	4 Retraining down vs 1 Baseline	0.169421	1.43902	0.237759	3 Detraining up vs 2 Training	0.0178582	3 Detraining up vs 2 Training	0.413611	0.839401	0.138688	4 Retraining up vs 2 Training	0.0114047	4 Retraining up vs 2 Training	0.557157	-0.599619	-0.0990708	4 Retraining down vs 3 Detraining	-0.00645348	4 Retraining down vs 3 Detraining	4.1956	0.859006	1.09195	1
525550	cg00762678	CBFA2T3	0.0227613	16		ENST00000561980.1;ENST00000564646.1;ENST00000327483.5;ENST00000564416.1;ENST00000569464	3'UTR;1stExon;5'UTR;5'UTR;5'UTR;5'UTR;5'UTR;5'UTR	RP11-830F9.7;RP11-830F9.7;CBFA2T3;CBFA2T3;CBFA2T3;CBFA2T3;CBFA2T3;CBFA2T3		Unclassified_Cell_type_specific	16:89003186-89003865	N_Shelf		chr16:89006334-89008600	NM_175931;NM_005187	5'UTR;Body	CBFA2T3;CBFA2T3	0.00347733	-3.42428	-0.347801	2 Training down vs 1 Baseline	-0.0570456	2 Training down vs 1 Baseline	0.0472964	-2.14885	-0.218257	3 Detraining down vs 1 Baseline	-0.0362759	3 Detraining down vs 1 Baseline	0.0239904	-2.4934	-0.253253	4 Retraining down vs 1 Baseline	-0.0421064	4 Retraining down vs 1 Baseline	0.220366	1.27543	0.129544	3 Detraining up vs 2 Training	0.0207697	3 Detraining up vs 2 Training	0.365751	0.930877	0.0945484	4 Retraining up vs 2 Training	0.0149392	4 Retraining up vs 2 Training	0.73492	-0.34455	-0.0349957	4 Retraining down vs 3 Detraining	-0.00583047	4 Retraining down vs 3 Detraining	4.19538	0.324606	0.412651	1
620867	cg02817514	ASB18	0.0227656	2		ENST00000483218.1	5'UTR	AC079135.1				N_Shore	30	chr2:237123015-237123572	NM_212556	Body	ASB18	0.00304823	-3.48666	-0.483001	2 Training down vs 1 Baseline	-0.081913	2 Training down vs 1 Baseline	0.0698429	-1.94286	-0.269142	3 Detraining down vs 1 Baseline	-0.0452402	3 Detraining down vs 1 Baseline	0.0345451	-2.3102	-0.320029	4 Retraining down vs 1 Baseline	-0.0537754	4 Retraining down vs 1 Baseline	0.142184	1.5438	0.21386	3 Detraining up vs 2 Training	0.0366727	3 Detraining up vs 2 Training	0.256619	1.17646	0.162973	4 Retraining up vs 2 Training	0.0281376	4 Retraining up vs 2 Training	0.718179	-0.36734	-0.050887	4 Retraining down vs 3 Detraining	-0.00853515	4 Retraining down vs 3 Detraining	4.19514	0.603789	0.767604	1
532148	cg14153637	RALYL	0.0227664	8		ENST00000522647.1;ENST00000522613.1;ENST00000522455.1;ENST00000521695.1;ENST00000521268	1stExon;5'UTR;5'UTR;5'UTR;5'UTR;5'UTR;5'UTR;5'UTR	RALYL;RALYL;RALYL;RALYL;RALYL;RALYL;RALYL;RALYL				S_Shore	37	chr8:85096759-85097247	NM_173848;NM_001100392;NM_001100393;NM_001100391	5'UTR;5'UTR;5'UTR;Body	RALYL;RALYL;RALYL;RALYL	0.00377822	-3.38495	-0.589895	2 Training down vs 1 Baseline	-0.101132	2 Training down vs 1 Baseline	0.253851	-1.18362	-0.206269	3 Detraining down vs 1 Baseline	-0.0353348	3 Detraining down vs 1 Baseline	0.0392587	-2.24495	-0.391227	4 Retraining down vs 1 Baseline	-0.0670638	4 Retraining down vs 1 Baseline	0.0427358	2.20133	0.383625	3 Detraining up vs 2 Training	0.0657974	3 Detraining up vs 2 Training	0.271063	1.14	0.198668	4 Retraining up vs 2 Training	0.0340683	4 Retraining up vs 2 Training	0.304299	-1.06133	-0.184957	4 Retraining down vs 3 Detraining	-0.0317291	4 Retraining down vs 3 Detraining	4.1951	0.955534	1.2148	1
340323	cg18010752	WNT5A	0.0227674	3	RDMR	ENST00000536765.1	5'UTR	WNT5A	chr3:55518078-55518078			N_Shore		chr3:55519089-55519623	NM_003392	Body	WNT5A	0.00268703	-3.54637	-0.495404	2 Training down vs 1 Baseline	-0.0832246	2 Training down vs 1 Baseline	0.089319	-1.80875	-0.25267	3 Detraining down vs 1 Baseline	-0.0418445	3 Detraining down vs 1 Baseline	0.0825962	-1.85181	-0.258686	4 Retraining down vs 1 Baseline	-0.0429889	4 Retraining down vs 1 Baseline	0.101484	1.73762	0.242733	3 Detraining up vs 2 Training	0.04138	3 Detraining up vs 2 Training	0.109531	1.69456	0.236718	4 Retraining up vs 2 Training	0.0402357	4 Retraining up vs 2 Training	0.966186	-0.0430606	-0.00601527	4 Retraining down vs 3 Detraining	-0.00114435	4 Retraining down vs 3 Detraining	4.19504	0.613971	0.780567	1
224039	cg02361196	SLC25A25	0.0227699	9						Gene_Associated	9:130865817-130866934		0		NR_049766;NM_052901;NM_001006641;NM_001265614;NM_001006642	Body;Body;Body;Body;Body	SLC25A25;SLC25A25;SLC25A25;SLC25A25;SLC25A25	0.00404218	3.35294	0.634092	2 Training up vs 1 Baseline	0.107169	2 Training up vs 1 Baseline	0.465435	0.747793	0.141419	3 Detraining up vs 1 Baseline	0.023208	3 Detraining up vs 1 Baseline	0.103742	1.72525	0.326271	4 Retraining up vs 1 Baseline	0.0548851	4 Retraining up vs 1 Baseline	0.0191398	-2.60514	-0.492673	3 Detraining down vs 2 Training	-0.0839605	3 Detraining down vs 2 Training	0.12312	-1.62769	-0.307821	4 Retraining down vs 2 Training	-0.0522835	4 Retraining down vs 2 Training	0.342893	0.977453	0.184852	4 Retraining up vs 3 Detraining	0.031677	4 Retraining up vs 3 Detraining	4.1949	1.12522	1.43059	1
532969	cg12250049	BNC1	0.0227716	15		ENST00000565495.1	5'UTR	RP11-382A20.4				N_Shore	15;20;26;29;49	chr15:83951980-83953930	NM_001717	Body	BNC1	0.00882253	-2.98098	-0.334408	2 Training down vs 1 Baseline	-0.0567803	2 Training down vs 1 Baseline	0.0196946	-2.59107	-0.290668	3 Detraining down vs 1 Baseline	-0.0494538	3 Detraining down vs 1 Baseline	0.00786878	-3.0358	-0.340558	4 Retraining down vs 1 Baseline	-0.0579164	4 Retraining down vs 1 Baseline	0.701746	0.389908	0.04374	3 Detraining up vs 2 Training	0.00732652	3 Detraining up vs 2 Training	0.956958	-0.0548237	-0.00615015	4 Retraining down vs 2 Training	-0.00113603	4 Retraining down vs 2 Training	0.662471	-0.444731	-0.0498902	4 Retraining down vs 3 Detraining	-0.00846255	4 Retraining down vs 3 Detraining	4.1948	0.395921	0.503379	1
256022	cg13731761	C11orf21	0.022772	11		ENST00000495467.1;ENST00000470369.1;ENST00000437313.1;ENST00000461200.1;ENST00000446063	3'UTR;3'UTR;TSS1500;TSS1500;TSS1500;TSS1500;TSS1500;TSS1500	C11orf21;C11orf21;TSPAN32;TSPAN32;TSPAN32;TSPAN32;TSPAN32;TSPAN32					37		NR_024621;NM_139022;NM_001142946	Body;TSS1500;Body	C11orf21;TSPAN32;C11orf21	0.00489112	-3.26245	-0.360359	2 Training down vs 1 Baseline	-0.0543875	2 Training down vs 1 Baseline	0.0151913	-2.7183	-0.300254	3 Detraining down vs 1 Baseline	-0.0446939	3 Detraining down vs 1 Baseline	0.0243038	-2.48695	-0.274699	4 Retraining down vs 1 Baseline	-0.0412285	4 Retraining down vs 1 Baseline	0.593842	0.544149	0.0601048	3 Detraining up vs 2 Training	0.0096936	3 Detraining up vs 2 Training	0.449351	0.775507	0.0856598	4 Retraining up vs 2 Training	0.013159	4 Retraining up vs 2 Training	0.819969	0.231359	0.025555	4 Retraining up vs 3 Detraining	0.00346537	4 Retraining up vs 3 Detraining	4.19479	0.383843	0.488025	1
57514	cg01357591	BANP	0.0227726	16		ENST00000436970.1;ENST00000569400.1;ENST00000423252.1;ENST00000488074.1;ENST00000439677	TSS200;5'UTR;5'UTR;5'UTR;5'UTR;5'UTR;5'UTR;5'UTR;5'UTR;5'UTR;5'UTR;5'UTR	BANP;BANP;BANP;BANP;BANP;BANP;BANP;BANP;BANP;BANP;BANP;BANP				S_Shore	1	chr16:87991287-87991596	NM_001173542;NM_001173541;NM_001173539;NM_001173540;NM_017869;NM_079837	TSS200;5'UTR;5'UTR;5'UTR;5'UTR;5'UTR	BANP;BANP;BANP;BANP;BANP;BANP	0.0038034	-3.38181	-0.550952	2 Training down vs 1 Baseline	-0.0396699	2 Training down vs 1 Baseline	0.114419	-1.66972	-0.272025	3 Detraining down vs 1 Baseline	-0.0184716	3 Detraining down vs 1 Baseline	0.0210465	-2.55831	-0.416791	4 Retraining down vs 1 Baseline	-0.0292966	4 Retraining down vs 1 Baseline	0.106191	1.71209	0.278927	3 Detraining up vs 2 Training	0.0211983	3 Detraining up vs 2 Training	0.422331	0.823497	0.134161	4 Retraining up vs 2 Training	0.0103734	4 Retraining up vs 2 Training	0.387387	-0.88859	-0.144766	4 Retraining down vs 3 Detraining	-0.010825	4 Retraining down vs 3 Detraining	4.19475	0.835021	1.06167	1
212954	cg00891664	CDH22	0.0227783	20									24;13;7		NM_021248	Body	CDH22	0.00448356	-3.30377	-0.655316	2 Training down vs 1 Baseline	-0.072288	2 Training down vs 1 Baseline	0.43011	-0.809487	-0.160565	3 Detraining down vs 1 Baseline	-0.0168185	3 Detraining down vs 1 Baseline	0.0555226	-2.06498	-0.409597	4 Retraining down vs 1 Baseline	-0.044423	4 Retraining down vs 1 Baseline	0.0239481	2.49428	0.494751	3 Detraining up vs 2 Training	0.0554695	3 Detraining up vs 2 Training	0.233291	1.23879	0.245718	4 Retraining up vs 2 Training	0.027865	4 Retraining up vs 2 Training	0.227326	-1.2555	-0.249032	4 Retraining down vs 3 Detraining	-0.0276045	4 Retraining down vs 3 Detraining	4.19443	1.2377	1.57377	1
162423	cg11513937	LMTK3	0.0227794	19								N_Shore	48;25	chr19:49000561-49001149	NM_001080434	Body	LMTK3	0.00689463	-3.09898	-0.392018	2 Training down vs 1 Baseline	-0.0600105	2 Training down vs 1 Baseline	0.0961149	-1.76804	-0.223655	3 Detraining down vs 1 Baseline	-0.0332687	3 Detraining down vs 1 Baseline	0.00819151	-3.01656	-0.381592	4 Retraining down vs 1 Baseline	-0.0588901	4 Retraining down vs 1 Baseline	0.201865	1.33094	0.168363	3 Detraining up vs 2 Training	0.0267419	3 Detraining up vs 2 Training	0.935335	0.0824199	0.010426	4 Retraining up vs 2 Training	0.00112042	4 Retraining up vs 2 Training	0.229802	-1.24852	-0.157936	4 Retraining down vs 3 Detraining	-0.0256214	4 Retraining down vs 3 Detraining	4.19437	0.503388	0.64008	1
521904	cg19512768	UNC13A	0.0227795	19		ENST00000523229.1;ENST00000517497.2	TSS200;3'UTR	UNC13A;UNC13A					1		NM_001080421	Body	UNC13A	0.00639377	-3.13496	-0.226245	2 Training down vs 1 Baseline	-0.0388269	2 Training down vs 1 Baseline	0.381512	-0.899912	-0.0649452	3 Detraining down vs 1 Baseline	-0.0110605	3 Detraining down vs 1 Baseline	0.0216113	-2.54521	-0.183684	4 Retraining down vs 1 Baseline	-0.0315221	4 Retraining down vs 1 Baseline	0.0400241	2.23505	0.1613	3 Detraining up vs 2 Training	0.0277663	3 Detraining up vs 2 Training	0.563597	0.589746	0.042561	4 Retraining up vs 2 Training	0.00730479	4 Retraining up vs 2 Training	0.119407	-1.6453	-0.118739	4 Retraining down vs 3 Detraining	-0.0204615	4 Retraining down vs 3 Detraining	4.19437	0.163841	0.208331	1
49158	cg04650676	2009-09-01	0.0227822	17		ENST00000329047.8;ENST00000397613.4;ENST00000449803.2	TSS200;5'UTR;5'UTR	SEPT9;SEPT9;SEPT9		Promoter_Associated	17:75315343-75315871		1;11;17		NM_001113492;NM_006640;NM_001113491	5'UTR;TSS200;Body	SEPT9;SEPT9;SEPT9	0.00904546	-2.969	-1.13424	2 Training down vs 1 Baseline	-0.0978973	2 Training down vs 1 Baseline	0.0166734	-2.67283	-1.02109	3 Detraining down vs 1 Baseline	-0.0941251	3 Detraining down vs 1 Baseline	0.00845181	-3.00157	-1.14668	4 Retraining down vs 1 Baseline	-0.102428	4 Retraining down vs 1 Baseline	0.770911	0.296169	0.113144	3 Detraining up vs 2 Training	0.00377219	3 Detraining up vs 2 Training	0.974425	-0.0325641	-0.0124403	4 Retraining down vs 2 Training	-0.0045311	4 Retraining down vs 2 Training	0.746621	-0.328733	-0.125585	4 Retraining down vs 3 Detraining	-0.00830329	4 Retraining down vs 3 Detraining	4.19421	4.59091	5.83777	1
634863	cg21074350		0.0227867	7						Unclassified_Cell_type_specific	7:101335388-101335583	S_Shelf	31;2	chr7:101331642-101331904				0.0028037	-3.52625	-0.29559	2 Training down vs 1 Baseline	-0.0509292	2 Training down vs 1 Baseline	0.0686225	-1.95234	-0.163656	3 Detraining down vs 1 Baseline	-0.0281269	3 Detraining down vs 1 Baseline	0.136359	-1.56837	-0.131469	4 Retraining down vs 1 Baseline	-0.0226207	4 Retraining down vs 1 Baseline	0.135072	1.57391	0.131934	3 Detraining up vs 2 Training	0.0228023	3 Detraining up vs 2 Training	0.0679175	1.95788	0.164121	4 Retraining up vs 2 Training	0.0283085	4 Retraining up vs 2 Training	0.706051	0.383975	0.032187	4 Retraining up vs 3 Detraining	0.00550619	4 Retraining up vs 3 Detraining	4.19396	0.221024	0.281069	1
423038	cg24693741	DYM	0.0227918	18		ENST00000418472.1	5'UTR	DYM					11;29;42;51		NM_017653	Body	DYM	0.00514219	-3.23867	-0.710929	2 Training down vs 1 Baseline	-0.120447	2 Training down vs 1 Baseline	0.276748	-1.12606	-0.247184	3 Detraining down vs 1 Baseline	-0.0421694	3 Detraining down vs 1 Baseline	0.0218196	-2.54047	-0.557665	4 Retraining down vs 1 Baseline	-0.095496	4 Retraining down vs 1 Baseline	0.0507036	2.11261	0.463744	3 Detraining up vs 2 Training	0.0782774	3 Detraining up vs 2 Training	0.495075	0.6982	0.153264	4 Retraining up vs 2 Training	0.0249508	4 Retraining up vs 2 Training	0.176407	-1.41441	-0.310481	4 Retraining down vs 3 Detraining	-0.0533266	4 Retraining down vs 3 Detraining	4.19368	1.51557	1.92744	1
788205	cg10091265	SGPP2	0.0227997	2	RDMR	ENST00000321276.7	TSS1500	SGPP2		Unclassified_Cell_type_specific	2:223288324-223288828	N_Shore	15;25;32;38	chr2:223288922-223290013	NM_152386	TSS1500	SGPP2	0.00319579	-3.46427	-0.525729	2 Training down vs 1 Baseline	-0.0858483	2 Training down vs 1 Baseline	0.104361	-1.72189	-0.26131	3 Detraining down vs 1 Baseline	-0.041342	3 Detraining down vs 1 Baseline	0.0319561	-2.34968	-0.356581	4 Retraining down vs 1 Baseline	-0.0582443	4 Retraining down vs 1 Baseline	0.100626	1.74238	0.264419	3 Detraining up vs 2 Training	0.0445063	3 Detraining up vs 2 Training	0.281486	1.1146	0.169148	4 Retraining up vs 2 Training	0.027604	4 Retraining up vs 2 Training	0.539002	-0.627786	-0.095271	4 Retraining down vs 3 Detraining	-0.0169023	4 Retraining down vs 3 Detraining	4.19324	0.724285	0.92121	1
158658	cg16386152	LINC00211	0.0228016	2		ENST00000446799.1;ENST00000418746.1;ENST00000418746.1	TSS1500;1stExon;3'UTR	LINC00211;LINC00211;LINC00211					9;10;39;45;48		NR_110012	TSS1500	LINC00211	0.00335378	-3.44142	-0.40625	2 Training down vs 1 Baseline	-0.0342423	2 Training down vs 1 Baseline	0.146112	-1.5277	-0.180341	3 Detraining down vs 1 Baseline	-0.0143277	3 Detraining down vs 1 Baseline	0.0330384	-2.33282	-0.275384	4 Retraining down vs 1 Baseline	-0.0234871	4 Retraining down vs 1 Baseline	0.0737194	1.91371	0.225909	3 Detraining up vs 2 Training	0.0199146	3 Detraining up vs 2 Training	0.283992	1.10859	0.130867	4 Retraining up vs 2 Training	0.0107552	4 Retraining up vs 2 Training	0.432552	-0.805121	-0.0950423	4 Retraining down vs 3 Detraining	-0.00915939	4 Retraining down vs 3 Detraining	4.19314	0.43824	0.557407	1
727955	cg13770291	CASC15	0.0228022	6		ENST00000444265.1	5'UTR	LINC00340		Unclassified_Cell_type_specific	6:22063401-22063505		39		NR_015410	Body	CASC15	0.00445319	-3.30699	-0.558822	2 Training down vs 1 Baseline	-0.0791469	2 Training down vs 1 Baseline	0.0336589	-2.32339	-0.392611	3 Detraining down vs 1 Baseline	-0.0540487	3 Detraining down vs 1 Baseline	0.0154091	-2.71136	-0.458171	4 Retraining down vs 1 Baseline	-0.0656024	4 Retraining down vs 1 Baseline	0.339952	0.983602	0.166211	3 Detraining up vs 2 Training	0.0250983	3 Detraining up vs 2 Training	0.559752	0.595634	0.100651	4 Retraining up vs 2 Training	0.0135445	4 Retraining up vs 2 Training	0.703153	-0.387968	-0.0655596	4 Retraining down vs 3 Detraining	-0.0115538	4 Retraining down vs 3 Detraining	4.1931	0.898002	1.1422	1
282294	cg20731693	ADPRHL1	0.0228023	13		ENST00000375418.3	TSS200	ADPRHL1					32;19;8		NM_138430	TSS200	ADPRHL1	0.00437467	3.31544	0.506563	2 Training up vs 1 Baseline	0.0820905	2 Training up vs 1 Baseline	0.537817	0.629642	0.0962026	3 Detraining up vs 1 Baseline	0.0143734	3 Detraining up vs 1 Baseline	0.116502	1.65942	0.253541	4 Retraining up vs 1 Baseline	0.039931	4 Retraining up vs 1 Baseline	0.0162373	-2.6858	-0.410361	3 Detraining down vs 2 Training	-0.0677172	3 Detraining down vs 2 Training	0.117195	-1.65602	-0.253022	4 Retraining down vs 2 Training	-0.0421595	4 Retraining down vs 2 Training	0.318432	1.02977	0.157339	4 Retraining up vs 3 Detraining	0.0255577	4 Retraining up vs 3 Detraining	4.1931	0.734145	0.933783	1
153462	cg11054023	SIPA1	0.0228042	11		ENST00000534313.1;ENST00000533361.1;ENST00000526137.1;ENST00000394224.3;ENST00000394227	5'UTR;5'UTR;5'UTR;TSS1500;TSS1500;TSS200	SIPA1;SIPA1;SIPA1;SIPA1;SIPA1;SIPA1		Promoter_Associated	11:65406971-65408534	N_Shore	0;1;6;7;38	chr11:65408344-65408631	NM_006747;NM_153253	5'UTR;TSS1500	SIPA1;SIPA1	0.00453615	-3.29823	-0.442692	2 Training down vs 1 Baseline	-0.0733841	2 Training down vs 1 Baseline	0.108006	-1.7025	-0.228512	3 Detraining down vs 1 Baseline	-0.0388739	3 Detraining down vs 1 Baseline	0.0148159	-2.7305	-0.36649	4 Retraining down vs 1 Baseline	-0.0618065	4 Retraining down vs 1 Baseline	0.130109	1.59573	0.21418	3 Detraining up vs 2 Training	0.0345102	3 Detraining up vs 2 Training	0.578096	0.567734	0.0762018	4 Retraining up vs 2 Training	0.0115776	4 Retraining up vs 2 Training	0.319243	-1.02799	-0.137978	4 Retraining down vs 3 Detraining	-0.0229326	4 Retraining down vs 3 Detraining	4.19299	0.566534	0.720611	1
413498	cg21690925	ESRP2	0.0228058	16		ENST00000564382.1;ENST00000562724.1;ENST00000562567.2;ENST00000473183.2;ENST00000564465	3'UTR;3'UTR;TSS1500;1stExon;TSS1500;TSS1500;5'UTR;TSS1500;TSS1500	ESRP2;ESRP2;ESRP2;ESRP2;ESRP2;ESRP2;ESRP2;ESRP2;ESRP2		Unclassified_Cell_type_specific	16:68269566-68270537	Island	22;33	chr16:68269010-68272143	NM_024939	TSS200	ESRP2	0.00280343	-3.5263	-0.334823	2 Training down vs 1 Baseline	-0.0578051	2 Training down vs 1 Baseline	0.145767	-1.5291	-0.145189	3 Detraining down vs 1 Baseline	-0.0251152	3 Detraining down vs 1 Baseline	0.161562	-1.46772	-0.139361	4 Retraining down vs 1 Baseline	-0.0240938	4 Retraining down vs 1 Baseline	0.0631037	1.99719	0.189634	3 Detraining up vs 2 Training	0.0326898	3 Detraining up vs 2 Training	0.0562021	2.05857	0.195462	4 Retraining up vs 2 Training	0.0337113	4 Retraining up vs 2 Training	0.951816	0.0613809	0.00582814	4 Retraining up vs 3 Detraining	0.00102141	4 Retraining up vs 3 Detraining	4.1929	0.283511	0.360623	1
375636	cg02531277	CUX1	0.0228088	7		ENST00000497815.1;ENST00000558469.1	5'UTR;5'UTR	CUX1;CUX1	chr7:101558411-101558411			N_Shore	1	chr7:101559402-101559625	NM_181500;NM_181552;NM_001913	Body;Body;Body	CUX1;CUX1;CUX1	0.00359374	3.40868	0.698111	2 Training up vs 1 Baseline	0.118383	2 Training up vs 1 Baseline	0.304444	1.061	0.217297	3 Detraining up vs 1 Baseline	0.0364307	3 Detraining up vs 1 Baseline	0.0614932	2.01095	0.411851	4 Retraining up vs 1 Baseline	0.0701888	4 Retraining up vs 1 Baseline	0.0320826	-2.34768	-0.480814	3 Detraining down vs 2 Training	-0.0819528	3 Detraining down vs 2 Training	0.181274	-1.39773	-0.286261	4 Retraining down vs 2 Training	-0.0481947	4 Retraining down vs 2 Training	0.356267	0.949951	0.194554	4 Retraining up vs 3 Detraining	0.0337581	4 Retraining up vs 3 Detraining	4.19273	1.31897	1.67779	1
580842	cg17747450	CTBP2	0.0228139	10		ENST00000309035.6;ENST00000493552.1;ENST00000460976.1	TSS1500;TSS1500;3'UTR	CTBP2;CTBP2;CTBP2				S_Shore	0;30	chr10:126715728-126715929	NM_022802;NM_001083914;NM_001290215;NM_001290214;NM_001329	TSS1500;Body;Body;Body;Body	CTBP2;CTBP2;CTBP2;CTBP2;CTBP2	0.00370238	3.39457	0.673883	2 Training up vs 1 Baseline	0.105741	2 Training up vs 1 Baseline	0.412369	0.841685	0.16709	3 Detraining up vs 1 Baseline	0.0236592	3 Detraining up vs 1 Baseline	0.120428	1.64041	0.325652	4 Retraining up vs 1 Baseline	0.049756	4 Retraining up vs 1 Baseline	0.0212789	-2.55288	-0.506793	3 Detraining down vs 2 Training	-0.0820817	3 Detraining down vs 2 Training	0.098534	-1.75415	-0.348231	4 Retraining down vs 2 Training	-0.0559849	4 Retraining down vs 2 Training	0.436145	0.798728	0.158562	4 Retraining up vs 3 Detraining	0.0260968	4 Retraining up vs 3 Detraining	4.19245	1.23916	1.57638	1
346007	cg06578633		0.0228275	5									9;1					0.00835646	3.00701	0.241271	2 Training up vs 1 Baseline	0.0412446	2 Training up vs 1 Baseline	0.946317	-0.0683967	-0.00548789	3 Detraining down vs 1 Baseline	-0.000929272	3 Detraining down vs 1 Baseline	0.187086	1.37828	0.110588	4 Retraining up vs 1 Baseline	0.0188244	4 Retraining up vs 1 Baseline	0.00724348	-3.0754	-0.246759	3 Detraining down vs 2 Training	-0.0421739	3 Detraining down vs 2 Training	0.122899	-1.62872	-0.130683	4 Retraining down vs 2 Training	-0.0224203	4 Retraining down vs 2 Training	0.167294	1.44668	0.116076	4 Retraining up vs 3 Detraining	0.0197536	4 Retraining up vs 3 Detraining	4.19169	0.202391	0.257514	1
424941	cg11976752	AZIN1-AS1	0.0228283	8		ENST00000517581.1;ENST00000519979.1;ENST00000517999.1;ENST00000520750.1;ENST00000520538	3'UTR;5'UTR;5'UTR;5'UTR;5'UTR	AZIN1;KB-1507C5.2;KB-1507C5.2;KB-1507C5.2;KB-1507C5.2							NR_126339;NR_126338	Body;Body	AZIN1-AS1;AZIN1-AS1	0.00594688	-3.16949	-0.458316	2 Training down vs 1 Baseline	-0.0483742	2 Training down vs 1 Baseline	0.548391	-0.613157	-0.088664	3 Detraining down vs 1 Baseline	-0.00879967	3 Detraining down vs 1 Baseline	0.04443	-2.18126	-0.315415	4 Retraining down vs 1 Baseline	-0.0335994	4 Retraining down vs 1 Baseline	0.0211309	2.55633	0.369652	3 Detraining up vs 2 Training	0.0395745	3 Detraining up vs 2 Training	0.33775	0.988231	0.142901	4 Retraining up vs 2 Training	0.0147748	4 Retraining up vs 2 Training	0.13642	-1.5681	-0.226751	4 Retraining down vs 3 Detraining	-0.0247997	4 Retraining down vs 3 Detraining	4.19165	0.657352	0.836395	1
437104	cg01868869		0.0228288	14		ENST00000356146.1	3'UTR	CDKL1				S_Shelf		chr14:50863088-50863563				0.003165	3.46886	0.633463	2 Training up vs 1 Baseline	0.104863	2 Training up vs 1 Baseline	0.288721	1.09737	0.200396	3 Detraining up vs 1 Baseline	0.0313282	3 Detraining up vs 1 Baseline	0.153143	1.49978	0.273882	4 Retraining up vs 1 Baseline	0.0442365	4 Retraining up vs 1 Baseline	0.0306048	-2.37149	-0.433068	3 Detraining down vs 2 Training	-0.0735351	3 Detraining down vs 2 Training	0.0665143	-1.96908	-0.359581	4 Retraining down vs 2 Training	-0.0606268	4 Retraining down vs 2 Training	0.692706	0.402412	0.0734862	4 Retraining up vs 3 Detraining	0.0129083	4 Retraining up vs 3 Detraining	4.19162	1.04836	1.33392	1
527670	cg12930124	DHH	0.0228296	12		ENST00000553174.1;ENST00000548030.1	5'UTR;TSS1500	RP11-386G11.8;RP11-386G11.8		Unclassified	12:49485582-49486710	Island	4;39	chr12:49485766-49485977	NM_021044	Body	DHH	0.00958844	-2.941	-0.217519	2 Training down vs 1 Baseline	-0.0319438	2 Training down vs 1 Baseline	0.709303	-0.379505	-0.0280685	3 Detraining down vs 1 Baseline	-0.00435349	3 Detraining down vs 1 Baseline	0.0315986	-2.35536	-0.174205	4 Retraining down vs 1 Baseline	-0.0259351	4 Retraining down vs 1 Baseline	0.0209114	2.56149	0.18945	3 Detraining up vs 2 Training	0.0275903	3 Detraining up vs 2 Training	0.56629	0.585635	0.0433141	4 Retraining up vs 2 Training	0.00600868	4 Retraining up vs 2 Training	0.0656769	-1.97586	-0.146136	4 Retraining down vs 3 Detraining	-0.0215816	4 Retraining down vs 3 Detraining	4.19157	0.171966	0.218809	1
561612	cg24376271	BCAR1	0.0228348	16		ENST00000567215.1;ENST00000563700.1;ENST00000566465.1;ENST00000563700.1;ENST00000567215	5'UTR;3'UTR;TSS1500;1stExon;1stExon;3'UTR;5'UTR;5'UTR;5'UTR;5'UTR;5'UTR;5'UTR	BCAR1;BCAR1;BCAR1;BCAR1;BCAR1;BCAR1;BCAR1;BCAR1;BCAR1;BCAR1;BCAR1;BCAR1				N_Shore	5	chr16:75284680-75285821	NM_001170719;NM_014567;NM_001170717;NM_001170720;NM_001170714;NM_001170718;NM_001170716	TSS1500;Body;Body;Body;Body;Body;Body;Body	BCAR1;BCAR1;BCAR1;BCAR1;BCAR1;BCAR1;BCAR1;BCAR1	0.00278981	-3.5286	-0.481635	2 Training down vs 1 Baseline	-0.0784562	2 Training down vs 1 Baseline	0.106268	-1.71167	-0.233634	3 Detraining down vs 1 Baseline	-0.0370092	3 Detraining down vs 1 Baseline	0.162311	-1.46494	-0.199956	4 Retraining down vs 1 Baseline	-0.0314863	4 Retraining down vs 1 Baseline	0.088007	1.81693	0.248	3 Detraining up vs 2 Training	0.041447	3 Detraining up vs 2 Training	0.0556617	2.06366	0.281679	4 Retraining up vs 2 Training	0.0469699	4 Retraining up vs 2 Training	0.808249	0.246738	0.0336783	4 Retraining up vs 3 Detraining	0.00552294	4 Retraining up vs 3 Detraining	4.19128	0.585651	0.74523	1
473269	cg05632838	SPIDR	0.0228365	8		ENST00000524141.1;ENST00000524126.1;ENST00000521550.1;ENST00000521214.1;ENST00000522117	3'UTR;3'UTR;5'UTR;5'UTR;3'UTR	KIAA0146;KIAA0146;KIAA0146;KIAA0146;KIAA0146					31		NR_104581;NM_001080394;NM_001282916;NM_001282919	Body;Body;Body;Body	SPIDR;SPIDR;SPIDR;SPIDR	0.004961	3.25571	0.855505	2 Training up vs 1 Baseline	0.143758	2 Training up vs 1 Baseline	0.662166	0.445163	0.116976	3 Detraining up vs 1 Baseline	0.0196555	3 Detraining up vs 1 Baseline	0.152306	1.50305	0.394958	4 Retraining up vs 1 Baseline	0.0675245	4 Retraining up vs 1 Baseline	0.0125648	-2.81055	-0.738529	3 Detraining down vs 2 Training	-0.124103	3 Detraining down vs 2 Training	0.0987972	-1.75266	-0.460547	4 Retraining down vs 2 Training	-0.0762335	4 Retraining down vs 2 Training	0.305817	1.05789	0.277982	4 Retraining up vs 3 Detraining	0.047869	4 Retraining up vs 3 Detraining	4.19119	2.17046	2.76193	1
204902	cg09786333	PLEKHA6	0.0228366	1		ENST00000272203.2;ENST00000564627.1	5'UTR;3'UTR	PLEKHA6;PLEKHA6	chr1:204317952-204317952				33;31;24;3;1		NM_014935	5'UTR	PLEKHA6	0.00306828	-3.48356	-0.336893	2 Training down vs 1 Baseline	-0.0558555	2 Training down vs 1 Baseline	0.17651	-1.41405	-0.136752	3 Detraining down vs 1 Baseline	-0.0230792	3 Detraining down vs 1 Baseline	0.0543564	-2.07615	-0.200784	4 Retraining down vs 1 Baseline	-0.0336832	4 Retraining down vs 1 Baseline	0.0550475	2.06951	0.200141	3 Detraining up vs 2 Training	0.0327763	3 Detraining up vs 2 Training	0.178437	1.4074	0.136109	4 Retraining up vs 2 Training	0.0221722	4 Retraining up vs 2 Training	0.51733	-0.662101	-0.0640314	4 Retraining down vs 3 Detraining	-0.0106041	4 Retraining down vs 3 Detraining	4.19119	0.293993	0.374109	1
333552	cg06602991	C22orf34	0.0228372	22	CDMR	ENST00000405854.1;ENST00000444628.1	5'UTR;5'UTR	C22orf34;C22orf34				S_Shore	26;12	chr22:50025085-50026415	NM_001289922;NR_110523;NR_110522	5'UTR;Body;Body	C22orf34;C22orf34;C22orf34	0.00479146	-3.27223	-0.444848	2 Training down vs 1 Baseline	-0.0505927	2 Training down vs 1 Baseline	0.22315	-1.2674	-0.172298	3 Detraining down vs 1 Baseline	-0.0175817	3 Detraining down vs 1 Baseline	0.656324	-0.453437	-0.061643	4 Retraining down vs 1 Baseline	-0.0054087	4 Retraining down vs 1 Baseline	0.0622043	2.00484	0.27255	3 Detraining up vs 2 Training	0.0330109	3 Detraining up vs 2 Training	0.0123527	2.8188	0.383205	4 Retraining up vs 2 Training	0.045184	4 Retraining up vs 2 Training	0.427616	0.813961	0.110655	4 Retraining up vs 3 Detraining	0.012173	4 Retraining up vs 3 Detraining	4.19115	0.580937	0.739255	1
714421	cg03634844	TBC1D9B	0.0228379	5		ENST00000518459.1;ENST00000522472.1;ENST00000518115.1	TSS1500;TSS1500;TSS200	TBC1D9B;TBC1D9B;TBC1D9B				S_Shore	12;26;27	chr5:179306108-179306346	NM_198868;NM_015043	Body;Body	TBC1D9B;TBC1D9B	0.00272193	-3.54026	-0.496811	2 Training down vs 1 Baseline	-0.0686953	2 Training down vs 1 Baseline	0.0755918	-1.90012	-0.266648	3 Detraining down vs 1 Baseline	-0.0346261	3 Detraining down vs 1 Baseline	0.107365	-1.70587	-0.239388	4 Retraining down vs 1 Baseline	-0.0313872	4 Retraining down vs 1 Baseline	0.120486	1.64014	0.230163	3 Detraining up vs 2 Training	0.0340692	3 Detraining up vs 2 Training	0.0852605	1.83439	0.257423	4 Retraining up vs 2 Training	0.0373081	4 Retraining up vs 2 Training	0.848423	0.194253	0.0272598	4 Retraining up vs 3 Detraining	0.00323892	4 Retraining up vs 3 Detraining	4.19112	0.619018	0.787721	1
643241	cg24423397		0.022839	14						Unclassified_Cell_type_specific	14:97428506-97429253		1;25					0.0037258	-3.39158	-0.325239	2 Training down vs 1 Baseline	-0.0534257	2 Training down vs 1 Baseline	0.365285	-0.931805	-0.0893565	3 Detraining down vs 1 Baseline	-0.0146985	3 Detraining down vs 1 Baseline	0.0780915	-1.88244	-0.180519	4 Retraining down vs 1 Baseline	-0.0296398	4 Retraining down vs 1 Baseline	0.0256657	2.45977	0.235882	3 Detraining up vs 2 Training	0.0387272	3 Detraining up vs 2 Training	0.150758	1.50913	0.14472	4 Retraining up vs 2 Training	0.023786	4 Retraining up vs 2 Training	0.355929	-0.950637	-0.0911624	4 Retraining down vs 3 Detraining	-0.0149412	4 Retraining down vs 3 Detraining	4.19105	0.289059	0.367842	1
124639	cg07898899	S100A13	0.0228426	1		ENST00000476133.1;ENST00000491177.1;ENST00000497086.1;ENST00000368698.3;ENST00000440685	3'UTR;3'UTR;3'UTR;TSS1500;5'UTR;5'UTR;5'UTR;TSS1500;TSS1500;TSS1500;TSS1500;TSS1500;TSS	S100A13;S100A13;S100A13;S100A1;S100A13;S100A13;S100A13;S100A1;S100A1;S100A1;S100A1;S100		Unclassified_Cell_type_specific	1:153599959-153600708		21;33;43		NM_001024212;NM_005979;NM_001024211;NM_006271;NM_001024210;NM_001024213	TSS1500;5'UTR;TSS200;TSS1500;5'UTR;TSS1500	S100A13;S100A13;S100A13;S100A1;S100A13;S100A13	0.00381711	3.3801	0.752952	2 Training up vs 1 Baseline	0.0162739	2 Training up vs 1 Baseline	0.450643	0.77326	0.172252	3 Detraining up vs 1 Baseline	0.00303543	3 Detraining up vs 1 Baseline	0.148491	1.51814	0.33818	4 Retraining up vs 1 Baseline	0.00611086	4 Retraining up vs 1 Baseline	0.0190739	-2.60684	-0.5807	3 Detraining down vs 2 Training	-0.0132384	3 Detraining down vs 2 Training	0.0810784	-1.86196	-0.414772	4 Retraining down vs 2 Training	-0.010163	4 Retraining down vs 2 Training	0.467148	0.744876	0.165929	4 Retraining up vs 3 Detraining	0.00307544	4 Retraining up vs 3 Detraining	4.19085	1.55969	1.98489	1
332950	cg23369107		0.0228464	2								N_Shelf	0;26;40	chr2:207308266-207308907				0.00664048	-3.1169	-0.585465	2 Training down vs 1 Baseline	-0.0564908	2 Training down vs 1 Baseline	0.0885423	-1.81358	-0.340654	3 Detraining down vs 1 Baseline	-0.0306189	3 Detraining down vs 1 Baseline	0.00843668	-3.00243	-0.563962	4 Retraining down vs 1 Baseline	-0.0537992	4 Retraining down vs 1 Baseline	0.210908	1.30332	0.244811	3 Detraining up vs 2 Training	0.0258719	3 Detraining up vs 2 Training	0.910285	0.114476	0.0215026	4 Retraining up vs 2 Training	0.00269161	4 Retraining up vs 2 Training	0.251845	-1.18885	-0.223308	4 Retraining down vs 3 Detraining	-0.0231803	4 Retraining down vs 3 Detraining	4.19064	1.10891	1.41129	1
778765	cg12882693	MCF2L	0.0228466	13		ENST00000491028.1	TSS200	MCF2L				Island		chr13:113745161-113745644	NM_001112732;NM_024979	Body;Body	MCF2L;MCF2L	0.00367875	-3.3976	-0.515198	2 Training down vs 1 Baseline	-0.0228481	2 Training down vs 1 Baseline	0.0373823	-2.27	-0.344214	3 Detraining down vs 1 Baseline	-0.0154212	3 Detraining down vs 1 Baseline	0.225614	-1.26035	-0.191115	4 Retraining down vs 1 Baseline	-0.00818269	4 Retraining down vs 1 Baseline	0.276117	1.1276	0.170984	3 Detraining up vs 2 Training	0.00742688	3 Detraining up vs 2 Training	0.0483639	2.13725	0.324083	4 Retraining up vs 2 Training	0.0146654	4 Retraining up vs 2 Training	0.327689	1.00965	0.153099	4 Retraining up vs 3 Detraining	0.00723852	4 Retraining up vs 3 Detraining	4.19063	0.722677	0.919738	1
563085	cg00731304	RNF144B	0.0228509	6									0;26;40		NM_182757	Body	RNF144B	0.00503646	3.24854	0.67595	2 Training up vs 1 Baseline	0.113099	2 Training up vs 1 Baseline	0.411026	0.844158	0.175651	3 Detraining up vs 1 Baseline	0.0277383	3 Detraining up vs 1 Baseline	0.0380347	2.26116	0.470498	4 Retraining up vs 1 Baseline	0.0783296	4 Retraining up vs 1 Baseline	0.0286681	-2.40438	-0.5003	3 Detraining down vs 2 Training	-0.0853606	3 Detraining down vs 2 Training	0.338155	-0.987378	-0.205452	4 Retraining down vs 2 Training	-0.0347693	4 Retraining down vs 2 Training	0.175659	1.417	0.294848	4 Retraining up vs 3 Detraining	0.0505913	4 Retraining up vs 3 Detraining	4.19039	1.36072	1.73186	1
506785	cg11944195		0.0228567	15						Promoter_Associated	15:31764970-31766047		51;28;24;23;2					0.00784929	-3.03699	-0.495548	2 Training down vs 1 Baseline	-0.0393696	2 Training down vs 1 Baseline	0.0305924	-2.37169	-0.386991	3 Detraining down vs 1 Baseline	-0.0303555	3 Detraining down vs 1 Baseline	0.00745655	-3.06154	-0.499554	4 Retraining down vs 1 Baseline	-0.0416441	4 Retraining down vs 1 Baseline	0.515337	0.665297	0.108557	3 Detraining up vs 2 Training	0.00901407	3 Detraining up vs 2 Training	0.980715	-0.0245538	-0.00400646	4 Retraining down vs 2 Training	-0.00227456	4 Retraining down vs 2 Training	0.500172	-0.689851	-0.112563	4 Retraining down vs 3 Detraining	-0.0112886	4 Retraining down vs 3 Detraining	4.19007	0.836695	1.06499	1
650387	cg18553276	MRO	0.0228576	18									23;6		NM_031939;NM_001127176;NM_001127174;NM_001127175	Body;Body;Body;Body	MRO;MRO;MRO;MRO	0.0039683	-3.36168	-0.405152	2 Training down vs 1 Baseline	-0.0469706	2 Training down vs 1 Baseline	0.0586504	-2.03605	-0.245386	3 Detraining down vs 1 Baseline	-0.0269843	3 Detraining down vs 1 Baseline	0.0172585	-2.65595	-0.320096	4 Retraining down vs 1 Baseline	-0.0365055	4 Retraining down vs 1 Baseline	0.203578	1.32563	0.159766	3 Detraining up vs 2 Training	0.0199864	3 Detraining up vs 2 Training	0.490501	0.705736	0.0850557	4 Retraining up vs 2 Training	0.0104651	4 Retraining up vs 2 Training	0.544054	-0.619897	-0.0747103	4 Retraining down vs 3 Detraining	-0.00952126	4 Retraining down vs 3 Detraining	4.19002	0.456457	0.581008	1
318117	cg05917766		0.0228594	1														0.00311361	3.47661	0.658172	2 Training up vs 1 Baseline	0.108942	2 Training up vs 1 Baseline	0.270051	1.14251	0.216293	3 Detraining up vs 1 Baseline	0.0339212	3 Detraining up vs 1 Baseline	0.124801	1.61986	0.306663	4 Retraining up vs 1 Baseline	0.049238	4 Retraining up vs 1 Baseline	0.0329553	-2.3341	-0.441878	3 Detraining down vs 2 Training	-0.0750203	3 Detraining down vs 2 Training	0.0818553	-1.85675	-0.351509	4 Retraining down vs 2 Training	-0.0597035	4 Retraining down vs 2 Training	0.639567	0.477352	0.0903696	4 Retraining up vs 3 Detraining	0.0153168	4 Retraining up vs 3 Detraining	4.18992	1.12625	1.43359	1
342704	cg19265304		0.022861	3		ENST00000384593.1;ENST00000493214.2	TSS1500;3'UTR	U6;RP11-23D24.2					13;24					0.00478007	3.27336	0.472409	2 Training up vs 1 Baseline	0.0488575	2 Training up vs 1 Baseline	0.533661	0.636169	0.0918114	3 Detraining up vs 1 Baseline	0.00986009	3 Detraining up vs 1 Baseline	0.485234	0.714464	0.103111	4 Retraining up vs 1 Baseline	0.0113344	4 Retraining up vs 1 Baseline	0.0179313	-2.63719	-0.380598	3 Detraining down vs 2 Training	-0.0389975	3 Detraining down vs 2 Training	0.0210214	-2.5589	-0.369298	4 Retraining down vs 2 Training	-0.0375231	4 Retraining down vs 2 Training	0.938565	0.0782945	0.0112994	4 Retraining up vs 3 Detraining	0.00147433	4 Retraining up vs 3 Detraining	4.18983	0.654494	0.833121	1
757689	cg02568084	SCMH1	0.0228685	1		ENST00000489421.1;ENST00000460215.1;ENST00000498793.1;ENST00000482530.1	3'UTR;TSS1500;TSS200;3'UTR	SCMH1;SCMH1;SCMH1;SCMH1					42;33;27;18;16		NM_001172218;NM_001172221;NM_001172220;NM_001031694;NM_001172222;NM_012236;NM_001172219	Body;Body;Body;Body;Body;Body;Body	SCMH1;SCMH1;SCMH1;SCMH1;SCMH1;SCMH1;SCMH1	0.00419184	3.33569	0.52398	2 Training up vs 1 Baseline	0.0897076	2 Training up vs 1 Baseline	0.458704	0.759318	0.119276	3 Detraining up vs 1 Baseline	0.0203811	3 Detraining up vs 1 Baseline	0.0841372	1.84168	0.289296	4 Retraining up vs 1 Baseline	0.0497802	4 Retraining up vs 1 Baseline	0.0202905	-2.57637	-0.404704	3 Detraining down vs 2 Training	-0.0693266	3 Detraining down vs 2 Training	0.15463	-1.49402	-0.234684	4 Retraining down vs 2 Training	-0.0399274	4 Retraining down vs 2 Training	0.295137	1.08236	0.17002	4 Retraining up vs 3 Detraining	0.0293992	4 Retraining up vs 3 Detraining	4.18941	0.775303	0.986999	1
768015	cg05269153	ST5	0.0228686	11		ENST00000533425.1;ENST00000528527.1;ENST00000526057.1;ENST00000532651.1;ENST00000526221	3'UTR;5'UTR;5'UTR;3'UTR;3'UTR;3'UTR;3'UTR;5'UTR;5'UTR;5'UTR;5'UTR;5'UTR;5'UTR;5'UTR;5'U	ST5;ST5;ST5;ST5;ST5;ST5;ST5;ST5;ST5;ST5;ST5;ST5;ST5;ST5;ST5;ST5;ST5;ST5;ST5;ST5;ST5;ST5					26		NM_213618;NM_139157;NM_005418	5'UTR;5'UTR;5'UTR	ST5;ST5;ST5	0.00327724	3.45235	0.542443	2 Training up vs 1 Baseline	0.0881388	2 Training up vs 1 Baseline	0.245964	1.20436	0.189233	3 Detraining up vs 1 Baseline	0.0320605	3 Detraining up vs 1 Baseline	0.281211	1.11526	0.175232	4 Retraining up vs 1 Baseline	0.029275	4 Retraining up vs 1 Baseline	0.0390263	-2.24799	-0.353211	3 Detraining down vs 2 Training	-0.0560783	3 Detraining down vs 2 Training	0.0327608	-2.3371	-0.367211	4 Retraining down vs 2 Training	-0.0588638	4 Retraining down vs 2 Training	0.930105	-0.0891043	-0.0140003	4 Retraining down vs 3 Detraining	-0.00278553	4 Retraining down vs 3 Detraining	4.18941	0.775697	0.987502	1
297724	cg20545721	NRBP2	0.0228736	8		ENST00000327830.5	TSS1500	NRBP2		Unclassified_Cell_type_specific	8:144925165-144925572	S_Shore	7;6;1	chr8:144923490-144923808	NM_178564	TSS1500	NRBP2	0.00323616	-3.45833	-0.508178	2 Training down vs 1 Baseline	-0.0760472	2 Training down vs 1 Baseline	0.0810196	-1.86236	-0.273661	3 Detraining down vs 1 Baseline	-0.0392113	3 Detraining down vs 1 Baseline	0.0290713	-2.39737	-0.352277	4 Retraining down vs 1 Baseline	-0.0512194	4 Retraining down vs 1 Baseline	0.130056	1.59597	0.234517	3 Detraining up vs 2 Training	0.036836	3 Detraining up vs 2 Training	0.30446	1.06096	0.155902	4 Retraining up vs 2 Training	0.0248278	4 Retraining up vs 2 Training	0.600004	-0.535005	-0.0786153	4 Retraining down vs 3 Detraining	-0.0120081	4 Retraining down vs 3 Detraining	4.18913	0.678398	0.863693	1
297080	cg12645182	NME8	0.022874	7		ENST00000476435.1;ENST00000199447.4;ENST00000476620.1	5'UTR;3'UTR;5'UTR	TXNDC3;TXNDC3;EPDR1					37;18;3;2;1		NM_016616	3'UTR	NME8	0.00288737	3.51233	0.466299	2 Training up vs 1 Baseline	0.0586393	2 Training up vs 1 Baseline	0.160247	1.47264	0.195508	3 Detraining up vs 1 Baseline	0.025513	3 Detraining up vs 1 Baseline	0.0690736	1.94882	0.258726	4 Retraining up vs 1 Baseline	0.0326159	4 Retraining up vs 1 Baseline	0.0582485	-2.03969	-0.27079	3 Detraining down vs 2 Training	-0.0331263	3 Detraining down vs 2 Training	0.137494	-1.56351	-0.207572	4 Retraining down vs 2 Training	-0.0260234	4 Retraining down vs 2 Training	0.640383	0.47618	0.0632179	4 Retraining up vs 3 Detraining	0.00710291	4 Retraining up vs 3 Detraining	4.18911	0.553759	0.705014	1
242948	cg13387216	SRF	0.0228769	6						Promoter_Associated	6:43141390-43142921	S_Shore	9;8;1	chr6:43138711-43140292	NM_003131;NM_001292001	Body;Body	SRF;SRF	0.00504274	3.24795	0.763471	2 Training up vs 1 Baseline	0.0603075	2 Training up vs 1 Baseline	0.232706	1.24041	0.291574	3 Detraining up vs 1 Baseline	0.0194342	3 Detraining up vs 1 Baseline	0.0194159	2.59809	0.610715	4 Retraining up vs 1 Baseline	0.044481	4 Retraining up vs 1 Baseline	0.0618892	-2.00754	-0.471897	3 Detraining down vs 2 Training	-0.0408733	3 Detraining down vs 2 Training	0.525007	-0.649855	-0.152757	4 Retraining down vs 2 Training	-0.0158265	4 Retraining down vs 2 Training	0.193406	1.35768	0.31914	4 Retraining up vs 3 Detraining	0.0250468	4 Retraining up vs 3 Detraining	4.18895	1.73594	2.21018	1
199070	cg21038703	ASB16	0.0228804	17		ENST00000293414.1	1stExon	ASB16					0;15;42		NM_080863	1stExon	ASB16	0.00418242	3.33676	0.476875	2 Training up vs 1 Baseline	0.0713739	2 Training up vs 1 Baseline	0.514554	0.666555	0.095261	3 Detraining up vs 1 Baseline	0.0132973	3 Detraining up vs 1 Baseline	0.132556	1.58489	0.226505	4 Retraining up vs 1 Baseline	0.0329706	4 Retraining up vs 1 Baseline	0.0167632	-2.67021	-0.381614	3 Detraining down vs 2 Training	-0.0580766	3 Detraining down vs 2 Training	0.0989361	-1.75187	-0.25037	4 Retraining down vs 2 Training	-0.0384034	4 Retraining down vs 2 Training	0.372082	0.918331	0.131244	4 Retraining up vs 3 Detraining	0.0196733	4 Retraining up vs 3 Detraining	4.18875	0.64166	0.816994	1
67742	cg25481474	FRY	0.022881	13		ENST00000380235.4;ENST00000463566.1;ENST00000463566.1;ENST00000428419.1;ENST00000380257	1stExon;1stExon;5'UTR;TSS200;5'UTR;5'UTR	FRY;FRY;FRY;FRY-AS1;FRY;FRY		Promoter_Associated	13:32604895-32606103	S_Shore		chr13:32605320-32605903	NM_023037	1stExon	FRY	0.00549237	-3.20734	-0.321421	2 Training down vs 1 Baseline	-0.0192325	2 Training down vs 1 Baseline	0.114589	-1.66888	-0.167245	3 Detraining down vs 1 Baseline	-0.00988321	3 Detraining down vs 1 Baseline	0.0114256	-2.85653	-0.286264	4 Retraining down vs 1 Baseline	-0.0168921	4 Retraining down vs 1 Baseline	0.143477	1.53846	0.154176	3 Detraining up vs 2 Training	0.00934928	3 Detraining up vs 2 Training	0.730307	0.350811	0.0351562	4 Retraining up vs 2 Training	0.00234037	4 Retraining up vs 2 Training	0.252304	-1.18765	-0.119019	4 Retraining down vs 3 Detraining	-0.00700892	4 Retraining down vs 3 Detraining	4.18872	0.315501	0.401715	1
195352	cg19506593		0.0228852	6									1;34					0.00985948	-2.92759	-0.531762	2 Training down vs 1 Baseline	-0.0889215	2 Training down vs 1 Baseline	0.190005	-1.3687	-0.248608	3 Detraining down vs 1 Baseline	-0.0427734	3 Detraining down vs 1 Baseline	0.00745672	-3.06153	-0.556092	4 Retraining down vs 1 Baseline	-0.0949525	4 Retraining down vs 1 Baseline	0.13858	1.55889	0.283155	3 Detraining up vs 2 Training	0.0461482	3 Detraining up vs 2 Training	0.895118	-0.133943	-0.0243292	4 Retraining down vs 2 Training	-0.00603099	4 Retraining down vs 2 Training	0.109864	-1.69284	-0.307484	4 Retraining down vs 3 Detraining	-0.0521791	4 Retraining down vs 3 Detraining	4.18848	1.03641	1.3197	1
639267	cg00858665		0.0228877	15									0;30					0.00506588	3.24577	0.625838	2 Training up vs 1 Baseline	0.0982204	2 Training up vs 1 Baseline	0.333971	0.996222	0.192088	3 Detraining up vs 1 Baseline	0.028181	3 Detraining up vs 1 Baseline	0.028005	2.41613	0.465869	4 Retraining up vs 1 Baseline	0.0718819	4 Retraining up vs 1 Baseline	0.0389078	-2.24955	-0.43375	3 Detraining down vs 2 Training	-0.0700395	3 Detraining down vs 2 Training	0.418946	-0.829645	-0.159969	4 Retraining down vs 2 Training	-0.0263385	4 Retraining down vs 2 Training	0.174827	1.41991	0.273781	4 Retraining up vs 3 Detraining	0.043701	4 Retraining up vs 3 Detraining	4.18835	1.16786	1.48713	1
148862	cg09453760	C7orf65	0.0228879	7		ENST00000408988.2	TSS1500	C7orf65					1		NM_001123065	TSS1500	C7orf65	0.00905023	-2.96875	-0.316555	2 Training down vs 1 Baseline	-0.0546473	2 Training down vs 1 Baseline	0.21372	-1.29493	-0.138077	3 Detraining down vs 1 Baseline	-0.0238409	3 Detraining down vs 1 Baseline	0.00861193	-2.99257	-0.319094	4 Retraining down vs 1 Baseline	-0.0551014	4 Retraining down vs 1 Baseline	0.113599	1.67382	0.178478	3 Detraining up vs 2 Training	0.0308064	3 Detraining up vs 2 Training	0.981291	-0.0238191	-0.0025398	4 Retraining down vs 2 Training	-0.000454098	4 Retraining down vs 2 Training	0.108937	-1.69764	-0.181018	4 Retraining down vs 3 Detraining	-0.0312605	4 Retraining down vs 3 Detraining	4.18834	0.357152	0.454789	1
592234	cg12256309		0.0228909	2						Unclassified	2:176961746-176963009	N_Shore	20	chr2:176964062-176965509				0.00551637	3.20526	0.746893	2 Training up vs 1 Baseline	0.0374509	2 Training up vs 1 Baseline	0.603051	0.5305	0.123618	3 Detraining up vs 1 Baseline	0.00461332	3 Detraining up vs 1 Baseline	0.600482	0.534297	0.124502	4 Retraining up vs 1 Baseline	0.00452193	4 Retraining up vs 1 Baseline	0.0166079	-2.67476	-0.623276	3 Detraining down vs 2 Training	-0.0328375	3 Detraining down vs 2 Training	0.0167372	-2.67096	-0.622391	4 Retraining down vs 2 Training	-0.0329289	4 Retraining down vs 2 Training	0.997018	0.00379655	0.000884676	4 Retraining up vs 3 Detraining	-9.13858e-05	4 Retraining down vs 3 Detraining	4.18817	1.70559	2.17195	1
410665	cg17702583	KDR	0.0228911	4		ENST00000263923.4;ENST00000511222.1	3'UTR;5'UTR	KDR;RP11-530I17.1					47		NM_002253	3'UTR	KDR	0.00343049	-3.43071	-0.337946	2 Training down vs 1 Baseline	-0.0540193	2 Training down vs 1 Baseline	0.153507	-1.49837	-0.147599	3 Detraining down vs 1 Baseline	-0.0243531	3 Detraining down vs 1 Baseline	0.0324722	-2.34158	-0.23066	4 Retraining down vs 1 Baseline	-0.0373919	4 Retraining down vs 1 Baseline	0.0712211	1.93234	0.190347	3 Detraining up vs 2 Training	0.0296662	3 Detraining up vs 2 Training	0.29223	1.08913	0.107286	4 Retraining up vs 2 Training	0.0166274	4 Retraining up vs 2 Training	0.411542	-0.843207	-0.0830612	4 Retraining down vs 3 Detraining	-0.0130389	4 Retraining down vs 3 Detraining	4.18816	0.304798	0.38814	1
416429	cg04325257	DDX17	0.0228914	22		ENST00000475004.1;ENST00000497196.1;ENST00000216019.7;ENST00000432525.1	TSS1500;TSS200;3'UTR;3'UTR	DDX17;DDX17;DDX17;DDX17					46		NM_001098504;NM_006386	Body;Body	DDX17;DDX17	0.00274463	-3.53633	-0.404066	2 Training down vs 1 Baseline	-0.0299971	2 Training down vs 1 Baseline	0.135245	-1.57316	-0.179752	3 Detraining down vs 1 Baseline	-0.0130884	3 Detraining down vs 1 Baseline	0.122693	-1.62969	-0.186211	4 Retraining down vs 1 Baseline	-0.0134324	4 Retraining down vs 1 Baseline	0.0672516	1.96317	0.224315	3 Detraining up vs 2 Training	0.0169087	3 Detraining up vs 2 Training	0.0746889	1.90664	0.217855	4 Retraining up vs 2 Training	0.0165647	4 Retraining up vs 2 Training	0.95562	-0.0565299	-0.00645919	4 Retraining down vs 3 Detraining	-0.00034399	4 Retraining down vs 3 Detraining	4.18814	0.410093	0.522227	1
629150	cg00321478	CRB1	0.0228941	1		ENST00000535699.1;ENST00000475659.1	5'UTR;5'UTR	CRB1;CRB1	chr1:197238259-197238259				0;1;10;15		NM_201253	Body	CRB1	0.00324041	3.45771	0.451016	2 Training up vs 1 Baseline	0.0768973	2 Training up vs 1 Baseline	0.287444	1.10039	0.143532	3 Detraining up vs 1 Baseline	0.0239458	3 Detraining up vs 1 Baseline	0.216702	1.28612	0.167759	4 Retraining up vs 1 Baseline	0.0285334	4 Retraining up vs 1 Baseline	0.0314763	-2.35732	-0.307484	3 Detraining down vs 2 Training	-0.0529515	3 Detraining down vs 2 Training	0.0452683	-2.17159	-0.283257	4 Retraining down vs 2 Training	-0.0483638	4 Retraining down vs 2 Training	0.854988	0.185734	0.0242267	4 Retraining up vs 3 Detraining	0.00458765	4 Retraining up vs 3 Detraining	4.18799	0.534409	0.68056	1
384792	cg05016201	SHOC2	0.0228952	10		ENST00000265277.5;ENST00000369452.4;ENST00000480155.1;ENST00000489390.1;ENST00000489783	5'UTR;5'UTR;5'UTR;5'UTR;5'UTR	SHOC2;SHOC2;SHOC2;SHOC2;SHOC2				S_Shelf	24;36	chr10:112678307-112679894	NM_007373	5'UTR	SHOC2	0.00557089	3.20058	0.55051	2 Training up vs 1 Baseline	0.0884579	2 Training up vs 1 Baseline	0.495579	0.697372	0.11995	3 Detraining up vs 1 Baseline	0.0200433	3 Detraining up vs 1 Baseline	0.699757	0.392654	0.0675377	4 Retraining up vs 1 Baseline	0.0106443	4 Retraining up vs 1 Baseline	0.0235218	-2.50321	-0.43056	3 Detraining down vs 2 Training	-0.0684146	3 Detraining down vs 2 Training	0.012633	-2.80793	-0.482972	4 Retraining down vs 2 Training	-0.0778136	4 Retraining down vs 2 Training	0.764509	-0.304718	-0.0524125	4 Retraining down vs 3 Detraining	-0.00939897	4 Retraining down vs 3 Detraining	4.18793	0.929252	1.1834	1
474569	cg24312159		0.0228977	2					chr2:182284297-182284297				20;45					0.00539173	-3.21613	-0.429101	2 Training down vs 1 Baseline	-0.038758	2 Training down vs 1 Baseline	0.0132873	-2.78344	-0.371371	3 Detraining down vs 1 Baseline	-0.0323	3 Detraining down vs 1 Baseline	0.0235908	-2.50176	-0.333788	4 Retraining down vs 1 Baseline	-0.0297448	4 Retraining down vs 1 Baseline	0.671016	0.432689	0.05773	3 Detraining up vs 2 Training	0.00645804	3 Detraining up vs 2 Training	0.485286	0.714378	0.0953132	4 Retraining up vs 2 Training	0.00901325	4 Retraining up vs 2 Training	0.781793	0.281688	0.0375832	4 Retraining up vs 3 Detraining	0.0025552	4 Retraining up vs 3 Detraining	4.18779	0.55911	0.71205	1
534999	cg00095491	SLC20A2	0.0228995	8		ENST00000524211.1	3'UTR	SLC20A2					42		NM_001257181;NM_001257180;NM_006749	Body;Body;Body	SLC20A2;SLC20A2;SLC20A2	0.00359322	3.40875	0.606805	2 Training up vs 1 Baseline	0.0984723	2 Training up vs 1 Baseline	0.287774	1.09961	0.195746	3 Detraining up vs 1 Baseline	0.0296926	3 Detraining up vs 1 Baseline	0.0566844	2.05407	0.365653	4 Retraining up vs 1 Baseline	0.0581444	4 Retraining up vs 1 Baseline	0.0346174	-2.30914	-0.41106	3 Detraining down vs 2 Training	-0.0687796	3 Detraining down vs 2 Training	0.19434	-1.35468	-0.241152	4 Retraining down vs 2 Training	-0.0403279	4 Retraining down vs 2 Training	0.35405	0.954459	0.169907	4 Retraining up vs 3 Detraining	0.0284517	4 Retraining up vs 3 Detraining	4.1877	0.99528	1.26756	1
447377	cg27318157	CDC42EP5	0.0228997	19		ENST00000301200.2;ENST00000472703.1;ENST00000301200.2	5'UTR;3'UTR;ExonBnd	CDC42EP5;CDC42EP5;CDC42EP5		Unclassified	19:54982268-54983045	Island	15;19	chr19:54982388-54982897	NM_145057	5'UTR	CDC42EP5	0.00707824	-3.08643	-0.555031	2 Training down vs 1 Baseline	-0.0288994	2 Training down vs 1 Baseline	0.0078672	-3.0359	-0.545945	3 Detraining down vs 1 Baseline	-0.028537	3 Detraining down vs 1 Baseline	0.0388095	-2.25084	-0.404769	4 Retraining down vs 1 Baseline	-0.0221098	4 Retraining down vs 1 Baseline	0.960329	0.050526	0.00908608	3 Detraining up vs 2 Training	0.000362371	3 Detraining up vs 2 Training	0.415694	0.835582	0.150263	4 Retraining up vs 2 Training	0.00678951	4 Retraining up vs 2 Training	0.44389	0.785056	0.141177	4 Retraining up vs 3 Detraining	0.00642714	4 Retraining up vs 3 Detraining	4.18768	1.01568	1.29355	1
755531	cg11721464	DEDD2	0.0229103	19						Promoter_Associated	19:42703008-42704354	Island	1	chr19:42703604-42703976	NM_133328	Body	DEDD2	0.00305105	-3.48622	-0.840314	2 Training down vs 1 Baseline	-0.0776734	2 Training down vs 1 Baseline	0.197928	-1.34327	-0.32378	3 Detraining down vs 1 Baseline	-0.0260243	3 Detraining down vs 1 Baseline	0.0664223	-1.96982	-0.474802	4 Retraining down vs 1 Baseline	-0.0421463	4 Retraining down vs 1 Baseline	0.0478366	2.14295	0.516534	3 Detraining up vs 2 Training	0.051649	3 Detraining up vs 2 Training	0.148925	1.5164	0.365512	4 Retraining up vs 2 Training	0.035527	4 Retraining up vs 2 Training	0.539794	-0.626546	-0.151022	4 Retraining down vs 3 Detraining	-0.016122	4 Retraining down vs 3 Detraining	4.1871	1.82452	2.32399	1
149235	cg22065851		0.0229248	22								N_Shore	35;34;31;15;8	chr22:28034987-28035310				0.00309899	3.47884	0.484684	2 Training up vs 1 Baseline	0.0790355	2 Training up vs 1 Baseline	0.0824314	1.85291	0.258154	3 Detraining up vs 1 Baseline	0.0412548	3 Detraining up vs 1 Baseline	0.0339872	2.31847	0.323017	4 Retraining up vs 1 Baseline	0.0523723	4 Retraining up vs 1 Baseline	0.123496	-1.62593	-0.226531	3 Detraining down vs 2 Training	-0.0377806	3 Detraining down vs 2 Training	0.26292	-1.16037	-0.161667	4 Retraining down vs 2 Training	-0.0266632	4 Retraining down vs 2 Training	0.647803	0.465562	0.0648638	4 Retraining up vs 3 Detraining	0.0111175	4 Retraining up vs 3 Detraining	4.18629	0.609453	0.776442	1
213674	cg22098672		0.0229263	4						NonGene_Associated	4:25441162-25442422							0.00299048	3.49572	0.460986	2 Training up vs 1 Baseline	0.0735705	2 Training up vs 1 Baseline	0.166397	1.44993	0.191205	3 Detraining up vs 1 Baseline	0.0292219	3 Detraining up vs 1 Baseline	0.223859	1.26536	0.166866	4 Retraining up vs 1 Baseline	0.0257829	4 Retraining up vs 1 Baseline	0.0575804	-2.04579	-0.269781	3 Detraining down vs 2 Training	-0.0443486	3 Detraining down vs 2 Training	0.040392	-2.23035	-0.29412	4 Retraining down vs 2 Training	-0.0477876	4 Retraining down vs 2 Training	0.855888	-0.184567	-0.0243391	4 Retraining down vs 3 Detraining	-0.003439	4 Retraining down vs 3 Detraining	4.18621	0.545991	0.695605	1
481662	cg00631551		0.0229269	1									39;37					0.00452342	3.29957	0.499293	2 Training up vs 1 Baseline	0.0743318	2 Training up vs 1 Baseline	0.340538	0.982374	0.148654	3 Detraining up vs 1 Baseline	0.0223574	3 Detraining up vs 1 Baseline	0.570136	0.579783	0.0877332	4 Retraining up vs 1 Baseline	0.0135795	4 Retraining up vs 1 Baseline	0.0340728	-2.31719	-0.350639	3 Detraining down vs 2 Training	-0.0519744	3 Detraining down vs 2 Training	0.0151452	-2.71978	-0.41156	4 Retraining down vs 2 Training	-0.0607524	4 Retraining down vs 2 Training	0.692577	-0.402591	-0.0609204	4 Retraining down vs 3 Detraining	-0.00877793	4 Retraining down vs 3 Detraining	4.18617	0.718912	0.915919	1
231487	cg26461905	CA3	0.022929	8		ENST00000285381.2;ENST00000522207.1;ENST00000520921.1	TSS1500;TSS1500;5'UTR	CA3;CA3;CA3				N_Shore		chr8:86350765-86351196	NM_005181	TSS1500	CA3	0.00476944	3.27442	0.901305	2 Training up vs 1 Baseline	0.147953	2 Training up vs 1 Baseline	0.401506	0.861843	0.237228	3 Detraining up vs 1 Baseline	0.0400817	3 Detraining up vs 1 Baseline	0.0420784	2.20932	0.608129	4 Retraining up vs 1 Baseline	0.100061	4 Retraining up vs 1 Baseline	0.0282039	-2.41258	-0.664077	3 Detraining down vs 2 Training	-0.107871	3 Detraining down vs 2 Training	0.302641	-1.0651	-0.293175	4 Retraining down vs 2 Training	-0.0478925	4 Retraining down vs 2 Training	0.196599	1.34748	0.370902	4 Retraining up vs 3 Detraining	0.0599789	4 Retraining up vs 3 Detraining	4.18606	2.37871	3.03064	1
168807	cg03137672	CYTH1	0.0229337	17		ENST00000392453.3	5'UTR	CYTH1					20		NM_017456;NM_004762	Body;Body	CYTH1;CYTH1	0.00568208	3.19118	0.655092	2 Training up vs 1 Baseline	0.0851646	2 Training up vs 1 Baseline	0.616992	0.510033	0.104701	3 Detraining up vs 1 Baseline	0.0147642	3 Detraining up vs 1 Baseline	0.0669981	1.96519	0.403419	4 Retraining up vs 1 Baseline	0.0549463	4 Retraining up vs 1 Baseline	0.0163926	-2.68114	-0.550391	3 Detraining down vs 2 Training	-0.0704003	3 Detraining down vs 2 Training	0.237944	-1.22598	-0.251672	4 Retraining down vs 2 Training	-0.0302183	4 Retraining down vs 2 Training	0.164964	1.45516	0.298719	4 Retraining up vs 3 Detraining	0.0401821	4 Retraining up vs 3 Detraining	4.1858	1.32295	1.68563	1
594322	cg09407650		0.0229354	16	RDMR					Unclassified_Cell_type_specific	16:85319720-85320969	N_Shore	37	chr16:85320574-85320775				0.00549536	3.20708	0.731984	2 Training up vs 1 Baseline	0.113268	2 Training up vs 1 Baseline	0.503907	0.683764	0.156062	3 Detraining up vs 1 Baseline	0.0207578	3 Detraining up vs 1 Baseline	0.677413	0.423718	0.0967095	4 Retraining up vs 1 Baseline	0.0142729	4 Retraining up vs 1 Baseline	0.0225883	-2.52331	-0.575921	3 Detraining down vs 2 Training	-0.0925107	3 Detraining down vs 2 Training	0.0132896	-2.78336	-0.635274	4 Retraining down vs 2 Training	-0.0989956	4 Retraining down vs 2 Training	0.798145	-0.260046	-0.0593529	4 Retraining down vs 3 Detraining	-0.0064849	4 Retraining down vs 3 Detraining	4.1857	1.63536	2.08374	1
590923	cg20765408	PARP4	0.0229355	13	RDMR	ENST00000381989.3	5'UTR	PARP4		Promoter_Associated_Cell_type_specific	13:25085164-25085973	N_Shore		chr13:25086522-25087067	NM_006437	5'UTR	PARP4	0.00486469	-3.26503	-0.767145	2 Training down vs 1 Baseline	-0.0928331	2 Training down vs 1 Baseline	0.221252	-1.27286	-0.29907	3 Detraining down vs 1 Baseline	-0.0307456	3 Detraining down vs 1 Baseline	0.0199481	-2.58477	-0.607313	4 Retraining down vs 1 Baseline	-0.0717331	4 Retraining down vs 1 Baseline	0.0637017	1.99216	0.468076	3 Detraining up vs 2 Training	0.0620874	3 Detraining up vs 2 Training	0.506064	0.68026	0.159833	4 Retraining up vs 2 Training	0.0211	4 Retraining up vs 2 Training	0.208064	-1.3119	-0.308243	4 Retraining down vs 3 Detraining	-0.0409875	4 Retraining down vs 3 Detraining	4.1857	1.73305	2.20822	1
589727	cg00988350	GALE	0.022936	1		ENST00000481736.1;ENST00000459934.1;ENST00000470383.1;ENST00000466250.1;ENST00000374498	3'UTR;3'UTR;3'UTR;3'UTR;5'UTR;5'UTR;3'UTR;5'UTR;5'UTR;5'UTR;TSS1500;1stExon;1stExon;TSS	GALE;GALE;GALE;GALE;GALE;GALE;GALE;GALE;GALE;GALE;GALE;GALE;GALE;GALE;GALE		Promoter_Associated_Cell_type_specific	1:24125989-24126220	N_Shore	40	chr1:24126799-24127549	NM_001127621;NM_001127621;NM_001008216;NM_000403	5'UTR;1stExon;5'UTR;5'UTR	GALE;GALE;GALE;GALE	0.00766217	-3.04854	-0.226726	2 Training down vs 1 Baseline	-0.0389575	2 Training down vs 1 Baseline	0.0139208	-2.76082	-0.205328	3 Detraining down vs 1 Baseline	-0.0352617	3 Detraining down vs 1 Baseline	0.0118222	-2.84004	-0.211219	4 Retraining down vs 1 Baseline	-0.036332	4 Retraining down vs 1 Baseline	0.777257	0.287716	0.0213981	3 Detraining up vs 2 Training	0.00369581	3 Detraining up vs 2 Training	0.837469	0.2085	0.0155066	4 Retraining up vs 2 Training	0.00262548	4 Retraining up vs 2 Training	0.937843	-0.0792162	-0.00589147	4 Retraining down vs 3 Detraining	-0.00107033	4 Retraining down vs 3 Detraining	4.18567	0.173638	0.221248	1
289174	cg12741710	ERMAP	0.0229362	1		ENST00000497437.1;ENST00000487556.1;ENST00000372517.2;ENST00000372522.1;ENST00000372521	3'UTR;TSS1500;TSS1500;5'UTR;5'UTR;5'UTR	CCDC23;ERMAP;ERMAP;CCDC23;CCDC23;CCDC23				N_Shore		chr1:43282574-43283090	NM_001017922;NM_199342	TSS1500;5'UTR	ERMAP;CCDC23	0.00337666	-3.4382	-0.662571	2 Training down vs 1 Baseline	-0.0264985	2 Training down vs 1 Baseline	0.0906705	-1.80044	-0.346961	3 Detraining down vs 1 Baseline	-0.0143238	3 Detraining down vs 1 Baseline	0.0265753	-2.44237	-0.470666	4 Retraining down vs 1 Baseline	-0.0197915	4 Retraining down vs 1 Baseline	0.120986	1.63775	0.315609	3 Detraining up vs 2 Training	0.0121747	3 Detraining up vs 2 Training	0.334157	0.995828	0.191905	4 Retraining up vs 2 Training	0.00670704	4 Retraining up vs 2 Training	0.530011	-0.641926	-0.123705	4 Retraining down vs 3 Detraining	-0.00546765	4 Retraining down vs 3 Detraining	4.18566	1.16581	1.48547	1
219158	cg10790227		0.0229379	13		ENST00000414345.1	TSS1500	LINC00362					1;4;6;16;18;28					0.00425025	-3.32913	-0.818825	2 Training down vs 1 Baseline	-0.0754531	2 Training down vs 1 Baseline	0.0331822	-2.33062	-0.573235	3 Detraining down vs 1 Baseline	-0.0487529	3 Detraining down vs 1 Baseline	0.0173473	-2.65343	-0.652632	4 Retraining down vs 1 Baseline	-0.0607225	4 Retraining down vs 1 Baseline	0.332898	0.998504	0.24559	3 Detraining up vs 2 Training	0.0267002	3 Detraining up vs 2 Training	0.508883	0.675696	0.166193	4 Retraining up vs 2 Training	0.0147306	4 Retraining up vs 2 Training	0.751021	-0.322808	-0.0793971	4 Retraining down vs 3 Detraining	-0.0119696	4 Retraining down vs 3 Detraining	4.18556	1.89905	2.41981	1
458717	cg20481007	TEAD1	0.0229399	11		ENST00000361985.2;ENST00000361905.4;ENST00000527636.1;ENST00000527376.1;ENST00000527575	TSS200;5'UTR;5'UTR;5'UTR;5'UTR;5'UTR	TEAD1;TEAD1;TEAD1;TEAD1;TEAD1;TEAD1					18		NM_021961	5'UTR	TEAD1	0.00338461	3.43708	0.372983	2 Training up vs 1 Baseline	0.0551846	2 Training up vs 1 Baseline	0.201564	1.33188	0.144532	3 Detraining up vs 1 Baseline	0.0202498	3 Detraining up vs 1 Baseline	0.33799	0.987725	0.107185	4 Retraining up vs 1 Baseline	0.0154461	4 Retraining up vs 1 Baseline	0.0514262	-2.10521	-0.228452	3 Detraining down vs 2 Training	-0.0349348	3 Detraining down vs 2 Training	0.0262064	-2.44936	-0.265798	4 Retraining down vs 2 Training	-0.0397385	4 Retraining down vs 2 Training	0.735215	-0.34415	-0.0373462	4 Retraining down vs 3 Detraining	-0.00480377	4 Retraining down vs 3 Detraining	4.18546	0.36966	0.471041	1
432244	cg12370935	MPRIP	0.0229399	17									9		NM_015134;NM_201274	Body;Body	MPRIP;MPRIP	0.00369378	3.39567	0.526841	2 Training up vs 1 Baseline	0.0764915	2 Training up vs 1 Baseline	0.195582	1.35071	0.209564	3 Detraining up vs 1 Baseline	0.0290211	3 Detraining up vs 1 Baseline	0.032472	2.34158	0.363298	4 Retraining up vs 1 Baseline	0.0515853	4 Retraining up vs 1 Baseline	0.0576714	-2.04495	-0.317276	3 Detraining down vs 2 Training	-0.0474704	3 Detraining down vs 2 Training	0.307501	-1.05409	-0.163543	4 Retraining down vs 2 Training	-0.0249062	4 Retraining down vs 2 Training	0.336501	0.990864	0.153733	4 Retraining up vs 3 Detraining	0.0225642	4 Retraining up vs 3 Detraining	4.18545	0.755635	0.962871	1
555068	cg08528778	FAM129C	0.0229401	19		ENST00000300971.2	TSS200	FAM129C		Unclassified	19:17633767-17634691	S_Shelf	51;45;2;1	chr19:17631780-17631992	NM_001098524;NM_173544	TSS200;TSS200	FAM129C;FAM129C	0.00547821	-3.20856	-0.501693	2 Training down vs 1 Baseline	-0.0452304	2 Training down vs 1 Baseline	0.0276106	-2.42324	-0.378899	3 Detraining down vs 1 Baseline	-0.0339595	3 Detraining down vs 1 Baseline	0.0120209	-2.83197	-0.442809	4 Retraining down vs 1 Baseline	-0.0400044	4 Retraining down vs 1 Baseline	0.443737	0.785326	0.122794	3 Detraining up vs 2 Training	0.0112709	3 Detraining up vs 2 Training	0.711425	0.376591	0.058884	4 Retraining up vs 2 Training	0.00522592	4 Retraining up vs 2 Training	0.688153	-0.408735	-0.06391	4 Retraining down vs 3 Detraining	-0.00604494	4 Retraining down vs 3 Detraining	4.18544	0.767462	0.977944	1
542529	cg10852965	FREM1	0.0229407	9		ENST00000380875.2;ENST00000427623.1;ENST00000380892.2	3'UTR;3'UTR;3'UTR	FREM1;FREM1;FREM1					31		NM_001177704;NM_144966	Body;Body	FREM1;FREM1	0.00703213	-3.08955	-0.465945	2 Training down vs 1 Baseline	-0.03413	2 Training down vs 1 Baseline	0.0218296	-2.54024	-0.383102	3 Detraining down vs 1 Baseline	-0.0281446	3 Detraining down vs 1 Baseline	0.0096497	-2.93794	-0.44308	4 Retraining down vs 1 Baseline	-0.0324601	4 Retraining down vs 1 Baseline	0.590378	0.54931	0.0828432	3 Detraining up vs 2 Training	0.00598537	3 Detraining up vs 2 Training	0.881387	0.151613	0.0228652	4 Retraining up vs 2 Training	0.00166992	4 Retraining up vs 2 Training	0.696109	-0.397697	-0.0599779	4 Retraining down vs 3 Detraining	-0.00431545	4 Retraining down vs 3 Detraining	4.18541	0.713967	0.909785	1
186562	cg14824002	C16orf45	0.0229415	16		ENST00000565913.1;ENST00000561813.1;ENST00000567550.1;ENST00000570249.1	TSS1500;3'UTR;5'UTR;3'UTR	C16orf45;C16orf45;C16orf45;C16orf45					1;39		NM_033201;NM_001142469	Body;Body	C16orf45;C16orf45	0.00383531	3.37784	0.758684	2 Training up vs 1 Baseline	0.118578	2 Training up vs 1 Baseline	0.241373	1.21667	0.273272	3 Detraining up vs 1 Baseline	0.0451865	3 Detraining up vs 1 Baseline	0.0363856	2.28379	0.512953	4 Retraining up vs 1 Baseline	0.0834127	4 Retraining up vs 1 Baseline	0.0461871	-2.16117	-0.485413	3 Detraining down vs 2 Training	-0.0733919	3 Detraining down vs 2 Training	0.290129	-1.09405	-0.245731	4 Retraining down vs 2 Training	-0.0351656	4 Retraining down vs 2 Training	0.301756	1.06712	0.239681	4 Retraining up vs 3 Detraining	0.0382262	4 Retraining up vs 3 Detraining	4.18537	1.58357	2.01792	1
530336	cg09230390	ADGRB2	0.0229445	1		ENST00000465256.1	TSS1500	BAI2					0		NM_001294336;NM_001294335	Body;Body	ADGRB2;ADGRB2	0.00440456	-3.31221	-0.455214	2 Training down vs 1 Baseline	-0.0254852	2 Training down vs 1 Baseline	0.0393582	-2.24365	-0.308357	3 Detraining down vs 1 Baseline	-0.0172218	3 Detraining down vs 1 Baseline	0.0152062	-2.71783	-0.373525	4 Retraining down vs 1 Baseline	-0.0206479	4 Retraining down vs 1 Baseline	0.301129	1.06855	0.146857	3 Detraining up vs 2 Training	0.00826341	3 Detraining up vs 2 Training	0.56057	0.594379	0.0816886	4 Retraining up vs 2 Training	0.0048373	4 Retraining up vs 2 Training	0.641783	-0.474173	-0.0651681	4 Retraining down vs 3 Detraining	-0.00342611	4 Retraining down vs 3 Detraining	4.1852	0.592889	0.755538	1
694502	cg02406248	SDK1	0.022945	7		ENST00000467827.1;ENST00000466611.1;ENST00000467827.1;ENST00000476701.1	1stExon;5'UTR;5'UTR;5'UTR	SDK1;SDK1;SDK1;SDK1					51;26;23		NM_152744;NM_001079653	Body;Body	SDK1;SDK1	0.00814463	-3.01931	-0.367762	2 Training down vs 1 Baseline	-0.0220648	2 Training down vs 1 Baseline	0.723202	-0.360482	-0.0439079	3 Detraining down vs 1 Baseline	-0.00264268	3 Detraining down vs 1 Baseline	0.0441583	-2.18443	-0.266071	4 Retraining down vs 1 Baseline	-0.0157098	4 Retraining down vs 1 Baseline	0.0171574	2.65883	0.323854	3 Detraining up vs 2 Training	0.0194221	3 Detraining up vs 2 Training	0.416079	0.834877	0.101691	4 Retraining up vs 2 Training	0.00635495	4 Retraining up vs 2 Training	0.0868934	-1.82395	-0.222163	4 Retraining down vs 3 Detraining	-0.0130671	4 Retraining down vs 3 Detraining	4.18518	0.465687	0.593443	1
159530	cg18147181	KRT7	0.0229509	12		ENST00000552183.1;ENST00000548657.1;ENST00000552322.1;ENST00000549127.1	5'UTR;TSS1500;TSS200;5'UTR	KRT7;KRT7;KRT7;KRT7		Unclassified	12:52637831-52638358	N_Shore	5	chr12:52639195-52639416	NM_005556	Body	KRT7	0.00743813	-3.06273	-0.387394	2 Training down vs 1 Baseline	-0.0660118	2 Training down vs 1 Baseline	0.0537666	-2.08188	-0.26333	3 Detraining down vs 1 Baseline	-0.0446618	3 Detraining down vs 1 Baseline	0.00726737	-3.07383	-0.388798	4 Retraining down vs 1 Baseline	-0.0662686	4 Retraining down vs 1 Baseline	0.341269	0.980845	0.124064	3 Detraining up vs 2 Training	0.02135	3 Detraining up vs 2 Training	0.99128	-0.0111008	-0.00140411	4 Retraining down vs 2 Training	-0.000256872	4 Retraining down vs 2 Training	0.335989	-0.991946	-0.125468	4 Retraining down vs 3 Detraining	-0.0216068	4 Retraining down vs 3 Detraining	4.18485	0.502147	0.639955	1
710669	cg23666517	ANKRD11	0.0229518	16		ENST00000562816.1;ENST00000378330.2;ENST00000378332.2;ENST00000301030.4;ENST00000568512	3'UTR;5'UTR;5'UTR;5'UTR;3'UTR	ANKRD11;ANKRD11;ANKRD11;ANKRD11;ANKRD11					8;42;43;48		NR_045839;NM_013275;NM_001256183;NM_001256182	Body;5'UTR;5'UTR;5'UTR	ANKRD11;ANKRD11;ANKRD11;ANKRD11	0.00438909	3.31388	0.751741	2 Training up vs 1 Baseline	0.127935	2 Training up vs 1 Baseline	0.369379	0.923669	0.209531	3 Detraining up vs 1 Baseline	0.0350907	3 Detraining up vs 1 Baseline	0.520383	0.657218	0.149088	4 Retraining up vs 1 Baseline	0.0255778	4 Retraining up vs 1 Baseline	0.0294881	-2.39021	-0.54221	3 Detraining down vs 2 Training	-0.0928447	3 Detraining down vs 2 Training	0.0172335	-2.65666	-0.602653	4 Retraining down vs 2 Training	-0.102358	4 Retraining down vs 2 Training	0.793295	-0.266451	-0.0604434	4 Retraining down vs 3 Detraining	-0.00951295	4 Retraining down vs 3 Detraining	4.1848	1.6151	2.05837	1
503367	cg07465458		0.0229526	3									46;24					0.00366921	-3.39883	-0.319039	2 Training down vs 1 Baseline	-0.0515271	2 Training down vs 1 Baseline	0.141813	-1.54533	-0.145057	3 Detraining down vs 1 Baseline	-0.0230822	3 Detraining down vs 1 Baseline	0.0260452	-2.45244	-0.230204	4 Retraining down vs 1 Baseline	-0.0369165	4 Retraining down vs 1 Baseline	0.082343	1.8535	0.173983	3 Detraining up vs 2 Training	0.0284449	3 Detraining up vs 2 Training	0.358024	0.946391	0.0888352	4 Retraining up vs 2 Training	0.0146106	4 Retraining up vs 2 Training	0.377811	-0.907105	-0.0851476	4 Retraining down vs 3 Detraining	-0.0138343	4 Retraining down vs 3 Detraining	4.18475	0.276541	0.352443	1
679180	cg14640661	EPB41	0.0229567	1		ENST00000373797.1;ENST00000356093.2;ENST00000482464.1;ENST00000349460.4;ENST00000347529	5'UTR;5'UTR;5'UTR;5'UTR;5'UTR;5'UTR	EPB41;EPB41;EPB41;EPB41;EPB41;EPB41					16		NM_001166006;NM_203343;NM_001166005;NM_001166007;NM_004437;NM_203342	5'UTR;5'UTR;5'UTR;5'UTR;5'UTR;5'UTR	EPB41;EPB41;EPB41;EPB41;EPB41;EPB41	0.00437425	-3.31548	-0.649845	2 Training down vs 1 Baseline	-0.0639013	2 Training down vs 1 Baseline	0.481397	-0.72086	-0.141291	3 Detraining down vs 1 Baseline	-0.012199	3 Detraining down vs 1 Baseline	0.0819844	-1.85589	-0.363759	4 Retraining down vs 1 Baseline	-0.0329423	4 Retraining down vs 1 Baseline	0.0195531	2.59462	0.508554	3 Detraining up vs 2 Training	0.0517023	3 Detraining up vs 2 Training	0.163755	1.4596	0.286086	4 Retraining up vs 2 Training	0.030959	4 Retraining up vs 2 Training	0.273083	-1.13503	-0.222468	4 Retraining down vs 3 Detraining	-0.0207432	4 Retraining down vs 3 Detraining	4.18453	1.20568	1.53669	1
689223	cg02852398		0.022959	1									46;37;16					0.00415799	3.33954	0.344729	2 Training up vs 1 Baseline	0.0536944	2 Training up vs 1 Baseline	0.0159447	2.69468	0.278163	3 Detraining up vs 1 Baseline	0.0430077	3 Detraining up vs 1 Baseline	0.0622952	2.00406	0.206872	4 Retraining up vs 1 Baseline	0.0326836	4 Retraining up vs 1 Baseline	0.528158	-0.644858	-0.0665665	3 Detraining down vs 2 Training	-0.0106867	3 Detraining down vs 2 Training	0.200408	-1.33548	-0.137857	4 Retraining down vs 2 Training	-0.0210108	4 Retraining down vs 2 Training	0.4997	-0.690623	-0.0712906	4 Retraining down vs 3 Detraining	-0.0103241	4 Retraining down vs 3 Detraining	4.1844	0.334408	0.426229	1
220710	cg24042127		0.0229655	7								N_Shelf	34;26;2	chr7:148958858-148959891				0.00795944	-3.03032	-0.371751	2 Training down vs 1 Baseline	-0.0347273	2 Training down vs 1 Baseline	0.00810884	-3.02142	-0.370658	3 Detraining down vs 1 Baseline	-0.0355705	3 Detraining down vs 1 Baseline	0.0238525	-2.49627	-0.306235	4 Retraining down vs 1 Baseline	-0.0292528	4 Retraining down vs 1 Baseline	0.993006	0.00890438	0.00109236	3 Detraining up vs 2 Training	-0.000843191	3 Detraining down vs 2 Training	0.600649	0.53405	0.0655157	4 Retraining up vs 2 Training	0.00547451	4 Retraining up vs 2 Training	0.606683	0.525146	0.0644233	4 Retraining up vs 3 Detraining	0.0063177	4 Retraining up vs 3 Detraining	4.18404	0.472262	0.601986	1
369311	cg15548833	ADD1	0.0229682	4		ENST00000541051.1;ENST00000513762.1;ENST00000541843.1;ENST00000539149.1	5'UTR;5'UTR;TSS1500;TSS200	ADD1;ADD1;ADD1;ADD1					0;22;36		NM_176801;NM_001286645;NM_014190;NM_001119;NM_014189	Body;Body;Body;Body;Body	ADD1;ADD1;ADD1;ADD1;ADD1	0.00479761	-3.27162	-0.494647	2 Training down vs 1 Baseline	-0.0661757	2 Training down vs 1 Baseline	0.235355	-1.23308	-0.186434	3 Detraining down vs 1 Baseline	-0.0233811	3 Detraining down vs 1 Baseline	0.0216377	-2.54461	-0.384728	4 Retraining down vs 1 Baseline	-0.0508299	4 Retraining down vs 1 Baseline	0.0583753	2.03854	0.308213	3 Detraining up vs 2 Training	0.0427945	3 Detraining up vs 2 Training	0.477722	0.727012	0.109919	4 Retraining up vs 2 Training	0.0153458	4 Retraining up vs 2 Training	0.208189	-1.31153	-0.198294	4 Retraining down vs 3 Detraining	-0.0274487	4 Retraining down vs 3 Detraining	4.18389	0.71731	0.914376	1
471999	cg13342075		0.022971	2					chr2:106335569-106335569				35;50					0.00393906	-3.36519	-0.433802	2 Training down vs 1 Baseline	-0.0655517	2 Training down vs 1 Baseline	0.368269	-0.925871	-0.119353	3 Detraining down vs 1 Baseline	-0.0178817	3 Detraining down vs 1 Baseline	0.394699	-0.87466	-0.112751	4 Retraining down vs 1 Baseline	-0.0175053	4 Retraining down vs 1 Baseline	0.0267379	2.43932	0.314449	3 Detraining up vs 2 Training	0.04767	3 Detraining up vs 2 Training	0.0241294	2.49053	0.32105	4 Retraining up vs 2 Training	0.0480464	4 Retraining up vs 2 Training	0.959791	0.0512109	0.00660152	4 Retraining up vs 3 Detraining	0.000376379	4 Retraining up vs 3 Detraining	4.18374	0.521421	0.664696	1
333176	cg25098174	CYB561	0.0229726	17						Unclassified_Cell_type_specific	17:61511984-61513430	S_Shore	1;4;15;21;48	chr17:61511653-61511886	NM_001017916;NM_001017917;NM_001915	Body;Body;Body	CYB561;CYB561;CYB561	0.00378231	-3.38444	-0.462544	2 Training down vs 1 Baseline	-0.0759631	2 Training down vs 1 Baseline	0.0448879	-2.17596	-0.297383	3 Detraining down vs 1 Baseline	-0.0481435	3 Detraining down vs 1 Baseline	0.020279	-2.57666	-0.352146	4 Retraining down vs 1 Baseline	-0.0578792	4 Retraining down vs 1 Baseline	0.244418	1.20849	0.165161	3 Detraining up vs 2 Training	0.0278196	3 Detraining up vs 2 Training	0.43106	0.807786	0.110398	4 Retraining up vs 2 Training	0.0180839	4 Retraining up vs 2 Training	0.693941	-0.4007	-0.0547628	4 Retraining down vs 3 Detraining	-0.00973575	4 Retraining down vs 3 Detraining	4.18365	0.586068	0.747122	1
295614	cg09336017	ANKRD6	0.0229739	6		ENST00000520458.1;ENST00000465722.2;ENST00000523798.1;ENST00000438267.1;ENST00000425588	5'UTR;5'UTR;5'UTR;3'UTR;3'UTR;5'UTR;5'UTR;5'UTR;5'UTR;TSS1500;TSS1500;5'UTR;5'UTR;5'UTR	ANKRD6;ANKRD6;ANKRD6;RP11-16C18.3;RP11-16C18.3;ANKRD6;ANKRD6;ANKRD6;ANKRD6;ANKRD6;ANKRD					37		NM_014942	5'UTR	ANKRD6	0.00930678	-2.95533	-0.366305	2 Training down vs 1 Baseline	-0.0529339	2 Training down vs 1 Baseline	0.241095	-1.21742	-0.150896	3 Detraining down vs 1 Baseline	-0.0209396	3 Detraining down vs 1 Baseline	0.00908165	-2.96709	-0.367763	4 Retraining down vs 1 Baseline	-0.0526408	4 Retraining down vs 1 Baseline	0.101432	1.73791	0.215409	3 Detraining up vs 2 Training	0.0319942	3 Detraining up vs 2 Training	0.990762	-0.0117604	-0.00145767	4 Retraining down vs 2 Training	0.000293028	4 Retraining up vs 2 Training	0.0993272	-1.74967	-0.216867	4 Retraining down vs 3 Detraining	-0.0317012	4 Retraining down vs 3 Detraining	4.18358	0.482041	0.614518	1
389094	cg03134285	IL12RB2	0.0229743	1									1;29;35		NM_001559	Body	IL12RB2	0.00492697	3.25898	0.582624	2 Training up vs 1 Baseline	0.0987305	2 Training up vs 1 Baseline	0.647926	0.465387	0.0831995	3 Detraining up vs 1 Baseline	0.0136263	3 Detraining up vs 1 Baseline	0.353638	0.955301	0.170784	4 Retraining up vs 1 Baseline	0.0289211	4 Retraining up vs 1 Baseline	0.0130121	-2.7936	-0.499425	3 Detraining down vs 2 Training	-0.0851042	3 Detraining down vs 2 Training	0.0349911	-2.30368	-0.411841	4 Retraining down vs 2 Training	-0.0698094	4 Retraining down vs 2 Training	0.630845	0.489914	0.0875842	4 Retraining up vs 3 Detraining	0.0152948	4 Retraining up vs 3 Detraining	4.18355	1.00281	1.27842	1
485990	cg13286635		0.0229778	15									16;2					0.0030503	-3.48634	-0.639806	2 Training down vs 1 Baseline	-0.087555	2 Training down vs 1 Baseline	0.0482654	-2.13831	-0.392418	3 Detraining down vs 1 Baseline	-0.0509744	3 Detraining down vs 1 Baseline	0.0405554	-2.22828	-0.408929	4 Retraining down vs 1 Baseline	-0.0537106	4 Retraining down vs 1 Baseline	0.196425	1.34803	0.247388	3 Detraining up vs 2 Training	0.0365806	3 Detraining up vs 2 Training	0.226421	1.25806	0.230877	4 Retraining up vs 2 Training	0.0338444	4 Retraining up vs 2 Training	0.929426	-0.0899723	-0.0165115	4 Retraining down vs 3 Detraining	-0.00273618	4 Retraining down vs 3 Detraining	4.18336	1.05668	1.34715	1
621798	cg19130550	OLFML2B	0.0229827	1		ENST00000367940.2;ENST00000294794.3	TSS1500;TSS1500	OLFML2B;OLFML2B		Unclassified	1:161993287-161994389	S_Shore	14	chr1:161993022-161994131	NM_015441	TSS1500	OLFML2B	0.0033689	3.43929	0.283428	2 Training up vs 1 Baseline	0.005908	2 Training up vs 1 Baseline	0.0278527	2.41886	0.199336	3 Detraining up vs 1 Baseline	0.00395217	3 Detraining up vs 1 Baseline	0.0456972	2.1667	0.178556	4 Retraining up vs 1 Baseline	0.003525	4 Retraining up vs 1 Baseline	0.322709	-1.02043	-0.0840923	3 Detraining down vs 2 Training	-0.00195583	3 Detraining down vs 2 Training	0.221348	-1.27259	-0.104873	4 Retraining down vs 2 Training	-0.002383	4 Retraining down vs 2 Training	0.804129	-0.252159	-0.0207802	4 Retraining down vs 3 Detraining	-0.000427173	4 Retraining down vs 3 Detraining	4.18309	0.213063	0.27165	1
48288	cg00311883		0.0229846	1		ENST00000423988.1;ENST00000451766.1;ENST00000423175.1;ENST00000458044.1;ENST00000418557	3'UTR;3'UTR;TSS200;TSS1500;3'UTR	RP11-443B7.1;RP11-443B7.1;RP11-443B7.1;RP11-443B7.1;RP11-443B7.1		Promoter_Associated	1:235098574-235099525							0.00377197	-3.38574	-1.11585	2 Training down vs 1 Baseline	-0.142355	2 Training down vs 1 Baseline	0.14717	-1.52343	-0.502081	3 Detraining down vs 1 Baseline	-0.0543103	3 Detraining down vs 1 Baseline	0.0250425	-2.47203	-0.814712	4 Retraining down vs 1 Baseline	-0.0989927	4 Retraining down vs 1 Baseline	0.0810278	1.86231	0.613764	3 Detraining up vs 2 Training	0.0880444	3 Detraining up vs 2 Training	0.374434	0.913708	0.301133	4 Retraining up vs 2 Training	0.043362	4 Retraining up vs 2 Training	0.356934	-0.948598	-0.312631	4 Retraining down vs 3 Detraining	-0.0446824	4 Retraining down vs 3 Detraining	4.18298	3.4076	4.34471	1
551203	cg16401672	CAST	0.0229866	5		ENST00000502568.1;ENST00000512191.1;ENST00000515663.1;ENST00000484552.1;ENST00000513666	TSS1500;TSS200;1stExon;1stExon;5'UTR;5'UTR	CTC-506B8.1;CAST;CAST;CAST;CAST;CAST					22		NR_104285;NM_001042440;NM_001190442;NM_173060;NM_001284213;NM_001284212	Body;Body;Body;Body;Body;Body	CAST;CAST;CAST;CAST;CAST;CAST	0.00712918	-3.083	-0.455331	2 Training down vs 1 Baseline	-0.0647323	2 Training down vs 1 Baseline	0.00983185	-2.92894	-0.432578	3 Detraining down vs 1 Baseline	-0.0601605	3 Detraining down vs 1 Baseline	0.0206403	-2.56794	-0.379261	4 Retraining down vs 1 Baseline	-0.0527944	4 Retraining down vs 1 Baseline	0.879489	0.15406	0.0227533	3 Detraining up vs 2 Training	0.00457176	3 Detraining up vs 2 Training	0.613552	0.515063	0.07607	4 Retraining up vs 2 Training	0.0119379	4 Retraining up vs 2 Training	0.72282	0.361002	0.0533167	4 Retraining up vs 3 Detraining	0.00736611	4 Retraining up vs 3 Detraining	4.18287	0.684294	0.872503	1
589694	cg23421458		0.0229919	6		ENST00000536757.1	5'UTR	PI16					2;1					0.00317469	-3.46741	-0.380464	2 Training down vs 1 Baseline	-0.0545774	2 Training down vs 1 Baseline	0.0312637	-2.36074	-0.259034	3 Detraining down vs 1 Baseline	-0.0372563	3 Detraining down vs 1 Baseline	0.0673692	-1.96223	-0.215307	4 Retraining down vs 1 Baseline	-0.0300643	4 Retraining down vs 1 Baseline	0.284799	1.10667	0.12143	3 Detraining up vs 2 Training	0.0173211	3 Detraining up vs 2 Training	0.151763	1.50518	0.165157	4 Retraining up vs 2 Training	0.0245131	4 Retraining up vs 2 Training	0.695522	0.39851	0.0437268	4 Retraining up vs 3 Detraining	0.00719194	4 Retraining up vs 3 Detraining	4.18258	0.377679	0.48159	1
160241	cg16055652	XPNPEP1	0.0229952	10		ENST00000488118.2;ENST00000502895.1;ENST00000509646.1;ENST00000460523.1;ENST00000430337	3'UTR;3'UTR;3'UTR;3'UTR;3'UTR;3'UTR;3'UTR;3'UTR;3'UTR;3'UTR;5'UTR;5'UTR;5'UTR	XPNPEP1;XPNPEP1;XPNPEP1;XPNPEP1;XPNPEP1;XPNPEP1;XPNPEP1;XPNPEP1;XPNPEP1;XPNPEP1;XPNPEP1					40;20;2;1		NR_030724;NM_001167604;NM_020383	Body;Body;Body	XPNPEP1;XPNPEP1;XPNPEP1	0.0040943	3.34686	0.605273	2 Training up vs 1 Baseline	0.101405	2 Training up vs 1 Baseline	0.512973	0.669098	0.121005	3 Detraining up vs 1 Baseline	0.0193063	3 Detraining up vs 1 Baseline	0.192105	1.36188	0.246293	4 Retraining up vs 1 Baseline	0.0412455	4 Retraining up vs 1 Baseline	0.0165063	-2.67776	-0.484268	3 Detraining down vs 2 Training	-0.082099	3 Detraining down vs 2 Training	0.0645649	-1.98498	-0.35898	4 Retraining down vs 2 Training	-0.0601598	4 Retraining down vs 2 Training	0.498381	0.69278	0.125288	4 Retraining up vs 3 Detraining	0.0219393	4 Retraining up vs 3 Detraining	4.1824	1.02592	1.30824	1
391394	cg01020706		0.0229976	5									1;38;48					0.00466166	3.28528	0.834208	2 Training up vs 1 Baseline	0.139745	2 Training up vs 1 Baseline	0.502341	0.686314	0.174271	3 Detraining up vs 1 Baseline	0.029727	3 Detraining up vs 1 Baseline	0.0727709	1.92072	0.487715	4 Retraining up vs 1 Baseline	0.0831423	4 Retraining up vs 1 Baseline	0.0193816	-2.59896	-0.659937	3 Detraining down vs 2 Training	-0.110018	3 Detraining down vs 2 Training	0.191277	-1.36456	-0.346493	4 Retraining down vs 2 Training	-0.0566031	4 Retraining down vs 2 Training	0.234876	1.2344	0.313444	4 Retraining up vs 3 Detraining	0.0534153	4 Retraining up vs 3 Detraining	4.18227	2.02245	2.57908	1
639162	cg08466517	TNIP3	0.0230021	4		ENST00000454328.1;ENST00000507879.1	TSS1500;TSS1500	TNIP3;TNIP3					1;15;45		NM_001128843	TSS1500	TNIP3	0.0045929	3.29233	0.705522	2 Training up vs 1 Baseline	0.120434	2 Training up vs 1 Baseline	0.606361	0.525619	0.112636	3 Detraining up vs 1 Baseline	0.0188803	3 Detraining up vs 1 Baseline	0.276944	1.12558	0.241204	4 Retraining up vs 1 Baseline	0.0421122	4 Retraining up vs 1 Baseline	0.0137531	-2.76671	-0.592886	3 Detraining down vs 2 Training	-0.101554	3 Detraining down vs 2 Training	0.045693	-2.16675	-0.464318	4 Retraining down vs 2 Training	-0.0783219	4 Retraining down vs 2 Training	0.556934	0.599962	0.128567	4 Retraining up vs 3 Detraining	0.0232319	4 Retraining up vs 3 Detraining	4.18202	1.44033	1.83685	1
598421	cg22510637	R3HCC1	0.0230025	8		ENST00000518454.1;ENST00000519952.1;ENST00000518840.1;ENST00000521588.1;ENST00000520480	5'UTR;5'UTR;5'UTR;5'UTR;TSS1500;TSS1500;5'UTR	R3HCC1;R3HCC1;R3HCC1;R3HCC1;R3HCC1;R3HCC1;R3HCC1		Unclassified	8:23146602-23147232	S_Shore	51	chr8:23145528-23146006	NM_001136108	5'UTR	R3HCC1	0.00402821	-3.35458	-0.606816	2 Training down vs 1 Baseline	-0.0503337	2 Training down vs 1 Baseline	0.212002	-1.30005	-0.235168	3 Detraining down vs 1 Baseline	-0.0163131	3 Detraining down vs 1 Baseline	0.49763	-0.694009	-0.125541	4 Retraining down vs 1 Baseline	-0.00903847	4 Retraining down vs 1 Baseline	0.0566343	2.05453	0.371649	3 Detraining up vs 2 Training	0.0340206	3 Detraining up vs 2 Training	0.0170964	2.66057	0.481276	4 Retraining up vs 2 Training	0.0412952	4 Retraining up vs 2 Training	0.552992	0.606037	0.109627	4 Retraining up vs 3 Detraining	0.00727466	4 Retraining up vs 3 Detraining	4.182	1.02632	1.30888	1
3896	cg13645530		0.0230032	12									0					0.00392106	3.36736	0.432976	2 Training up vs 1 Baseline	0.0677617	2 Training up vs 1 Baseline	0.107373	1.70583	0.219336	3 Detraining up vs 1 Baseline	0.0331508	3 Detraining up vs 1 Baseline	0.0198275	2.58776	0.332734	4 Retraining up vs 1 Baseline	0.0516779	4 Retraining up vs 1 Baseline	0.116071	-1.66153	-0.21364	3 Detraining down vs 2 Training	-0.0346109	3 Detraining down vs 2 Training	0.447003	-0.779605	-0.100242	4 Retraining down vs 2 Training	-0.0160838	4 Retraining down vs 2 Training	0.390873	0.881928	0.113398	4 Retraining up vs 3 Detraining	0.018527	4 Retraining up vs 3 Detraining	4.18196	0.518547	0.661313	1
648461	cg11275536	ASAP1	0.023004	8		ENST00000524299.1;ENST00000518721.1	TSS1500;TSS1500	ASAP1;ASAP1	chr8:131456841-131456841			S_Shore	6;12	chr8:131455248-131456285	NM_001247996;NM_018482	TSS1500;TSS1500	ASAP1;ASAP1	0.00419581	-3.33524	-0.812766	2 Training down vs 1 Baseline	-0.131843	2 Training down vs 1 Baseline	0.233523	-1.23814	-0.301723	3 Detraining down vs 1 Baseline	-0.0465346	3 Detraining down vs 1 Baseline	0.0283557	-2.40988	-0.587264	4 Retraining down vs 1 Baseline	-0.0959661	4 Retraining down vs 1 Baseline	0.052229	2.0971	0.511042	3 Detraining up vs 2 Training	0.0853081	3 Detraining up vs 2 Training	0.368525	0.925361	0.225501	4 Retraining up vs 2 Training	0.0358767	4 Retraining up vs 2 Training	0.258455	-1.17174	-0.285541	4 Retraining down vs 3 Detraining	-0.0494314	4 Retraining down vs 3 Detraining	4.18191	1.86257	2.37539	1
220747	cg04579263	RPS6KA5	0.0230055	14		ENST00000521334.1;ENST00000522837.1;ENST00000536315.2	TSS1500;TSS1500;5'UTR	C14orf159;C14orf159;RPS6KA5		Promoter_Associated	14:91525846-91527718	N_Shore	31;21	chr14:91526233-91527552	NM_004755;NM_182398	Body;Body	RPS6KA5;RPS6KA5	0.00362778	-3.40421	-0.414466	2 Training down vs 1 Baseline	-0.0162655	2 Training down vs 1 Baseline	0.244081	-1.20939	-0.147244	3 Detraining down vs 1 Baseline	-0.0057088	3 Detraining down vs 1 Baseline	0.387599	-0.888184	-0.108137	4 Retraining down vs 1 Baseline	-0.00463368	4 Retraining down vs 1 Baseline	0.0432785	2.19482	0.267222	3 Detraining up vs 2 Training	0.0105567	3 Detraining up vs 2 Training	0.0229224	2.51603	0.306329	4 Retraining up vs 2 Training	0.0116318	4 Retraining up vs 2 Training	0.752213	0.321205	0.0391069	4 Retraining up vs 3 Detraining	0.00107511	4 Retraining up vs 3 Detraining	4.18183	0.464913	0.592931	1
182783	cg18741810		0.0230057	1									29;18;15;10;2;1					0.00511516	3.24117	0.690023	2 Training up vs 1 Baseline	0.106293	2 Training up vs 1 Baseline	0.442665	0.787209	0.167591	3 Detraining up vs 1 Baseline	0.023574	3 Detraining up vs 1 Baseline	0.0424597	2.20467	0.46936	4 Retraining up vs 1 Baseline	0.0719642	4 Retraining up vs 1 Baseline	0.0259661	-2.45396	-0.522431	3 Detraining down vs 2 Training	-0.0827192	3 Detraining down vs 2 Training	0.315382	-1.0365	-0.220663	4 Retraining down vs 2 Training	-0.034329	4 Retraining down vs 2 Training	0.175527	1.41746	0.301768	4 Retraining up vs 3 Detraining	0.0483902	4 Retraining up vs 3 Detraining	4.18182	1.42151	1.81294	1
184871	cg06720214	ASRGL1	0.0230085	11		ENST00000415229.2;ENST00000535727.1;ENST00000301776.5;ENST00000525496.1;ENST00000529226	TSS1500;TSS1500;TSS1500;TSS1500;TSS1500;TSS1500;TSS1500	ASRGL1;ASRGL1;ASRGL1;ASRGL1;ASRGL1;ASRGL1;ASRGL1				N_Shore	1;28	chr11:62104779-62105636	NM_001083926;NM_025080	TSS1500;TSS1500	ASRGL1;ASRGL1	0.0027426	-3.53668	-0.382688	2 Training down vs 1 Baseline	-0.0241542	2 Training down vs 1 Baseline	0.0919936	-1.79241	-0.193949	3 Detraining down vs 1 Baseline	-0.0111543	3 Detraining down vs 1 Baseline	0.124512	-1.6212	-0.175423	4 Retraining down vs 1 Baseline	-0.0101104	4 Retraining down vs 1 Baseline	0.100289	1.74427	0.188739	3 Detraining up vs 2 Training	0.0129999	3 Detraining up vs 2 Training	0.0734792	1.91548	0.207265	4 Retraining up vs 2 Training	0.0140438	4 Retraining up vs 2 Training	0.866201	0.171215	0.0185264	4 Retraining up vs 3 Detraining	0.00104389	4 Retraining up vs 3 Detraining	4.18167	0.367205	0.468336	1
721533	cg18076484		0.0230098	1									1					0.00303771	-3.4883	-0.556523	2 Training down vs 1 Baseline	-0.0381638	2 Training down vs 1 Baseline	0.143682	-1.53762	-0.245312	3 Detraining down vs 1 Baseline	-0.0171625	3 Detraining down vs 1 Baseline	0.0483903	-2.13696	-0.340931	4 Retraining down vs 1 Baseline	-0.0219003	4 Retraining down vs 1 Baseline	0.0688351	1.95068	0.311211	3 Detraining up vs 2 Training	0.0210013	3 Detraining up vs 2 Training	0.195387	1.35133	0.215592	4 Retraining up vs 2 Training	0.0162635	4 Retraining up vs 2 Training	0.557335	-0.599345	-0.0956195	4 Retraining down vs 3 Detraining	-0.00473772	4 Retraining down vs 3 Detraining	4.18159	0.798256	1.01812	1
741030	cg13048209	TBL1XR1	0.02301	3		ENST00000474363.1;ENST00000474363.1	3'UTR;1stExon	TBL1XR1;TBL1XR1					2		NM_024665	Body	TBL1XR1	0.00352857	3.41735	0.858821	2 Training up vs 1 Baseline	0.142874	2 Training up vs 1 Baseline	0.37908	0.904632	0.227345	3 Detraining up vs 1 Baseline	0.0387397	3 Detraining up vs 1 Baseline	0.154306	1.49527	0.375779	4 Retraining up vs 1 Baseline	0.0641715	4 Retraining up vs 1 Baseline	0.0230757	-2.51272	-0.631476	3 Detraining down vs 2 Training	-0.104134	3 Detraining down vs 2 Training	0.0725872	-1.92208	-0.483043	4 Retraining down vs 2 Training	-0.0787025	4 Retraining down vs 2 Training	0.563015	0.590636	0.148434	4 Retraining up vs 3 Detraining	0.0254318	4 Retraining up vs 3 Detraining	4.18158	1.98074	2.52631	1
654183	cg21767191	PLCL2	0.0230131	3									51;30;24		NM_015184;NM_001144382	Body;Body	PLCL2;PLCL2	0.00396207	3.36243	0.712335	2 Training up vs 1 Baseline	0.121587	2 Training up vs 1 Baseline	0.483173	0.717895	0.152087	3 Detraining up vs 1 Baseline	0.02537	3 Detraining up vs 1 Baseline	0.184808	1.38584	0.293593	4 Retraining up vs 1 Baseline	0.0498141	4 Retraining up vs 1 Baseline	0.017665	-2.64453	-0.560248	3 Detraining down vs 2 Training	-0.0962165	3 Detraining down vs 2 Training	0.0655874	-1.97659	-0.418742	4 Retraining down vs 2 Training	-0.0717724	4 Retraining down vs 2 Training	0.513687	0.667948	0.141506	4 Retraining up vs 3 Detraining	0.0244441	4 Retraining up vs 3 Detraining	4.18141	1.40749	1.79524	1
66576	cg03242698	FLJ41350	0.0230153	10	RDMR	ENST00000454527.1;ENST00000430651.1;ENST00000430651.1;ENST00000434878.1;ENST00000456391	5'UTR;1stExon;5'UTR;TSS1500;TSS1500	RP11-107I14.1;RP11-107I14.1;RP11-107I14.1;RP11-107I14.1;RP11-107I14.1				S_Shore	51;24;1	chr10:102996034-102996646	NR_029380	Body	FLJ41350	0.00384709	-3.37639	-0.355284	2 Training down vs 1 Baseline	-0.0591989	2 Training down vs 1 Baseline	0.0219108	-2.5384	-0.267106	3 Detraining down vs 1 Baseline	-0.04399	3 Detraining down vs 1 Baseline	0.0340153	-2.31805	-0.243919	4 Retraining down vs 1 Baseline	-0.0401939	4 Retraining down vs 1 Baseline	0.414379	0.837991	0.0881784	3 Detraining up vs 2 Training	0.0152089	3 Detraining up vs 2 Training	0.305617	1.05834	0.111365	4 Retraining up vs 2 Training	0.019005	4 Retraining up vs 2 Training	0.828385	0.220351	0.0231867	4 Retraining up vs 3 Detraining	0.00379611	4 Retraining up vs 3 Detraining	4.18129	0.34723	0.4429	1
153568	cg22703124	LOC100128675	0.0230175	19								N_Shore		chr19:35550550-35550832	NR_024562;NM_182983;NM_002151	Body;Body;Body	LOC100128675;HPN;HPN	0.00406568	-3.35019	-0.337431	2 Training down vs 1 Baseline	-0.0514776	2 Training down vs 1 Baseline	0.0169483	-2.66483	-0.268402	3 Detraining down vs 1 Baseline	-0.0408666	3 Detraining down vs 1 Baseline	0.0742725	-1.90967	-0.192342	4 Retraining down vs 1 Baseline	-0.0288128	4 Retraining down vs 1 Baseline	0.502928	0.685357	0.0690292	3 Detraining up vs 2 Training	0.010611	3 Detraining up vs 2 Training	0.169002	1.44052	0.145089	4 Retraining up vs 2 Training	0.0226648	4 Retraining up vs 2 Training	0.461124	0.755163	0.07606	4 Retraining up vs 3 Detraining	0.0120538	4 Retraining up vs 3 Detraining	4.18117	0.318119	0.405781	1
247943	cg26272125	TMEM222	0.0230219	1		ENST00000486082.1;ENST00000464720.1;ENST00000471456.1;ENST00000470223.1;ENST00000478104	3'UTR;3'UTR;5'UTR;5'UTR;3'UTR;3'UTR;3'UTR	TMEM222;TMEM222;TMEM222;TMEM222;TMEM222;TMEM222;TMEM222					18;1		NM_032125	3'UTR	TMEM222	0.00349675	-3.42164	-0.329119	2 Training down vs 1 Baseline	-0.0372461	2 Training down vs 1 Baseline	0.156883	-1.48537	-0.142874	3 Detraining down vs 1 Baseline	-0.0164314	3 Detraining down vs 1 Baseline	0.371023	-0.920419	-0.0885328	4 Retraining down vs 1 Baseline	-0.00980978	4 Retraining down vs 1 Baseline	0.0707027	1.93628	0.186245	3 Detraining up vs 2 Training	0.0208147	3 Detraining up vs 2 Training	0.0236161	2.50122	0.240586	4 Retraining up vs 2 Training	0.0274364	4 Retraining up vs 2 Training	0.579945	0.564947	0.0543408	4 Retraining up vs 3 Detraining	0.00662161	4 Retraining up vs 3 Detraining	4.18093	0.290115	0.370081	1
784196	cg06704738	ADCY5	0.0230247	3		ENST00000474577.1	3'UTR	ADCY5					0;28		NM_001199642;NM_183357	Body;Body	ADCY5;ADCY5	0.00307548	-3.48245	-0.319766	2 Training down vs 1 Baseline	-0.0518456	2 Training down vs 1 Baseline	0.0379849	-2.26183	-0.207687	3 Detraining down vs 1 Baseline	-0.0334043	3 Detraining down vs 1 Baseline	0.0515814	-2.10363	-0.193161	4 Retraining down vs 1 Baseline	-0.0309969	4 Retraining down vs 1 Baseline	0.239916	1.22061	0.11208	3 Detraining up vs 2 Training	0.0184414	3 Detraining up vs 2 Training	0.186925	1.37881	0.126606	4 Retraining up vs 2 Training	0.0208487	4 Retraining up vs 2 Training	0.876279	0.158199	0.0145262	4 Retraining up vs 3 Detraining	0.00240735	4 Retraining up vs 3 Detraining	4.18077	0.264372	0.337254	1
149968	cg24490338	TPM3	0.0230251	1		ENST00000466010.1	3'UTR	TPM3					36;18;2		NM_152263	Body	TPM3	0.00680637	3.10513	0.510704	2 Training up vs 1 Baseline	0.0822088	2 Training up vs 1 Baseline	0.348487	0.965861	0.158856	3 Detraining up vs 1 Baseline	0.0266949	3 Detraining up vs 1 Baseline	0.018093	2.63279	0.433018	4 Retraining up vs 1 Baseline	0.0703545	4 Retraining up vs 1 Baseline	0.0481764	-2.13927	-0.351848	3 Detraining down vs 2 Training	-0.0555139	3 Detraining down vs 2 Training	0.643063	-0.472339	-0.0776861	4 Retraining down vs 2 Training	-0.0118543	4 Retraining down vs 2 Training	0.11498	1.66693	0.274162	4 Retraining up vs 3 Detraining	0.0436596	4 Retraining up vs 3 Detraining	4.18075	0.848193	1.08203	1
634348	cg00221650		0.0230255	2									0;1					0.00330485	3.44838	0.747901	2 Training up vs 1 Baseline	0.123343	2 Training up vs 1 Baseline	0.0357936	2.29215	0.497131	3 Detraining up vs 1 Baseline	0.0816322	3 Detraining up vs 1 Baseline	0.145576	1.52988	0.331808	4 Retraining up vs 1 Baseline	0.0525931	4 Retraining up vs 1 Baseline	0.264559	-1.15623	-0.250769	3 Detraining down vs 2 Training	-0.0417105	3 Detraining down vs 2 Training	0.0730701	-1.9185	-0.416093	4 Retraining down vs 2 Training	-0.0707496	4 Retraining down vs 2 Training	0.456992	-0.762266	-0.165324	4 Retraining down vs 3 Detraining	-0.0290391	4 Retraining down vs 3 Detraining	4.18073	1.47493	1.88156	1
365910	cg05435349	SIK3	0.0230314	11		ENST00000375288.1;ENST00000485363.1;ENST00000434315.2	5'UTR;3'UTR;5'UTR	SIK3;SIK3;SIK3					17;2		NM_001281749;NM_025164;NM_001281748	Body;Body;5'UTR	SIK3;SIK3;SIK3	0.00998909	-2.92131	-0.298385	2 Training down vs 1 Baseline	-0.0134194	2 Training down vs 1 Baseline	0.190681	-1.3665	-0.139575	3 Detraining down vs 1 Baseline	-0.00599519	3 Detraining down vs 1 Baseline	0.00746019	-3.06131	-0.312685	4 Retraining down vs 1 Baseline	-0.0140535	4 Retraining down vs 1 Baseline	0.139547	1.55481	0.15881	3 Detraining up vs 2 Training	0.00742424	3 Detraining up vs 2 Training	0.890404	-0.140005	-0.0143002	4 Retraining down vs 2 Training	-0.000634086	4 Retraining down vs 2 Training	0.109481	-1.69482	-0.17311	4 Retraining down vs 3 Detraining	-0.00805832	4 Retraining down vs 3 Detraining	4.1804	0.327099	0.417311	1
492180	cg06514397		0.0230333	9					chr9:21708302-21708302				17;1					0.00355163	3.41426	0.675629	2 Training up vs 1 Baseline	0.083724	2 Training up vs 1 Baseline	0.236506	1.22992	0.243381	3 Detraining up vs 1 Baseline	0.0300118	3 Detraining up vs 1 Baseline	0.0454152	2.16991	0.429391	4 Retraining up vs 1 Baseline	0.0525881	4 Retraining up vs 1 Baseline	0.0441655	-2.18435	-0.432247	3 Detraining down vs 2 Training	-0.0537122	3 Detraining down vs 2 Training	0.23129	-1.24435	-0.246238	4 Retraining down vs 2 Training	-0.0311359	4 Retraining down vs 2 Training	0.361198	0.939992	0.186009	4 Retraining up vs 3 Detraining	0.0225763	4 Retraining up vs 3 Detraining	4.1803	1.22769	1.56632	1
301813	cg24157272	MYOZ3	0.023034	5		ENST00000521300.1;ENST00000511626.2;ENST00000456566.2;ENST00000523553.1	5'UTR;TSS200;TSS200;3'UTR	MYOZ3;CTC-345K18.2;MYOZ3;MYOZ3		Promoter_Associated	5:150050499-150052271	S_Shore	15;28;33	chr5:150051116-150052107	NM_133371;NM_001122853	Body;Body	MYOZ3;MYOZ3	0.0093708	-2.95203	-0.516628	2 Training down vs 1 Baseline	-0.0514819	2 Training down vs 1 Baseline	0.551332	-0.608601	-0.10651	3 Detraining down vs 1 Baseline	-0.0124389	3 Detraining down vs 1 Baseline	0.0210276	-2.55875	-0.447801	4 Retraining down vs 1 Baseline	-0.0467026	4 Retraining down vs 1 Baseline	0.0323533	2.34343	0.410118	3 Detraining up vs 2 Training	0.039043	3 Detraining up vs 2 Training	0.699304	0.393279	0.0688267	4 Retraining up vs 2 Training	0.00477933	4 Retraining up vs 2 Training	0.0689025	-1.95015	-0.341291	4 Retraining down vs 3 Detraining	-0.0342637	4 Retraining down vs 3 Detraining	4.18026	0.960236	1.22511	1
728934	cg16344834	PLAC8	0.0230363	4		ENST00000509973.1;ENST00000426923.2;ENST00000311507.4;ENST00000505406.1;ENST00000515389	5'UTR;5'UTR;5'UTR;5'UTR;3'UTR	PLAC8;PLAC8;PLAC8;PLAC8;PLAC8	chr4:84034119-84034119			S_Shelf	0;1;22;28;51	chr4:84030630-84031309	NM_016619;NM_001130715	5'UTR;5'UTR	PLAC8;PLAC8	0.00696974	-3.0938	-0.391117	2 Training down vs 1 Baseline	-0.0512778	2 Training down vs 1 Baseline	0.498661	-0.692321	-0.0875229	3 Detraining down vs 1 Baseline	-0.0116004	3 Detraining down vs 1 Baseline	0.0280507	-2.41531	-0.305342	4 Retraining down vs 1 Baseline	-0.0404474	4 Retraining down vs 1 Baseline	0.0288341	2.40148	0.303594	3 Detraining up vs 2 Training	0.0396773	3 Detraining up vs 2 Training	0.507154	0.678495	0.085775	4 Retraining up vs 2 Training	0.0108304	4 Retraining up vs 2 Training	0.104158	-1.72299	-0.217819	4 Retraining down vs 3 Detraining	-0.028847	4 Retraining down vs 3 Detraining	4.18014	0.501049	0.639276	1
48432	cg06370079		0.023038	20					chr20:33699049-33699049				49;15;1					0.00321365	-3.46163	-1.27048	2 Training down vs 1 Baseline	-0.133948	2 Training down vs 1 Baseline	0.224568	-1.26333	-0.463667	3 Detraining down vs 1 Baseline	-0.0350592	3 Detraining down vs 1 Baseline	0.0632508	-1.99595	-0.732551	4 Retraining down vs 1 Baseline	-0.0592885	4 Retraining down vs 1 Baseline	0.0429878	2.1983	0.806817	3 Detraining up vs 2 Training	0.0988885	3 Detraining up vs 2 Training	0.162111	1.46568	0.537933	4 Retraining up vs 2 Training	0.0746592	4 Retraining up vs 2 Training	0.474388	-0.732618	-0.268884	4 Retraining down vs 3 Detraining	-0.0242294	4 Retraining down vs 3 Detraining	4.18004	4.22296	5.3881	1
741023	cg03519005	FKBP15	0.0230411	9		ENST00000489645.1	3'UTR	FKBP15					28;2		NM_015258	Body	FKBP15	0.00377544	-3.3853	-0.730265	2 Training down vs 1 Baseline	-0.0646502	2 Training down vs 1 Baseline	0.217982	-1.28237	-0.276628	3 Detraining down vs 1 Baseline	-0.0201013	3 Detraining down vs 1 Baseline	0.0345028	-2.31083	-0.498483	4 Retraining down vs 1 Baseline	-0.0395903	4 Retraining down vs 1 Baseline	0.0516501	2.10294	0.453637	3 Detraining up vs 2 Training	0.0445489	3 Detraining up vs 2 Training	0.298546	1.07448	0.231782	4 Retraining up vs 2 Training	0.0250599	4 Retraining up vs 2 Training	0.319032	-1.02846	-0.221855	4 Retraining down vs 3 Detraining	-0.019489	4 Retraining down vs 3 Detraining	4.17987	1.45878	1.86134	1
503670	cg21270599	CORO1C	0.0230426	12		ENST00000550542.1;ENST00000549387.1;ENST00000549384.1;ENST00000552030.1	3'UTR;TSS200;3'UTR;3'UTR	CORO1C;CORO1C;CORO1C;CORO1C							NM_014325;NM_001276471;NM_001105237	Body;Body;Body	CORO1C;CORO1C;CORO1C	0.00361806	-3.40548	-0.487981	2 Training down vs 1 Baseline	-0.0649612	2 Training down vs 1 Baseline	0.0805713	-1.86539	-0.267297	3 Detraining down vs 1 Baseline	-0.0331471	3 Detraining down vs 1 Baseline	0.0220858	-2.53446	-0.36317	4 Retraining down vs 1 Baseline	-0.0457864	4 Retraining down vs 1 Baseline	0.143081	1.54009	0.220684	3 Detraining up vs 2 Training	0.0318141	3 Detraining up vs 2 Training	0.396624	0.871022	0.124811	4 Retraining up vs 2 Training	0.0191747	4 Retraining up vs 2 Training	0.512991	-0.669068	-0.0958725	4 Retraining down vs 3 Detraining	-0.0126394	4 Retraining down vs 3 Detraining	4.17978	0.643669	0.821311	1
146940	cg19090369		0.0230431	17					chr17:19671444-19671444				31;13					0.00513577	-3.23926	-0.748645	2 Training down vs 1 Baseline	-0.117967	2 Training down vs 1 Baseline	0.0804238	-1.86639	-0.431354	3 Detraining down vs 1 Baseline	-0.0699405	3 Detraining down vs 1 Baseline	0.0116646	-2.84652	-0.657877	4 Retraining down vs 1 Baseline	-0.103362	4 Retraining down vs 1 Baseline	0.188731	1.37287	0.317291	3 Detraining up vs 2 Training	0.0480262	3 Detraining up vs 2 Training	0.699695	0.392739	0.0907683	4 Retraining up vs 2 Training	0.0146046	4 Retraining up vs 2 Training	0.341612	-0.980127	-0.226523	4 Retraining down vs 3 Detraining	-0.0334217	4 Retraining down vs 3 Detraining	4.17976	1.67445	2.13659	1
265238	cg14299931	ARHGEF7	0.0230468	13		ENST00000426073.2;ENST00000491775.1;ENST00000466143.1;ENST00000544132.1;ENST00000218789	1stExon;5'UTR;5'UTR;5'UTR;5'UTR;5'UTR;5'UTR;5'UTR;5'UTR;5'UTR	ARHGEF7;ARHGEF7;ARHGEF7;ARHGEF7;ARHGEF7;ARHGEF7;ARHGEF7;ARHGEF7;ARHGEF7;ARHGEF7					36		NM_001113511;NM_001113513;NM_001113513;NM_003899;NM_001113512;NM_145735	Body;1stExon;5'UTR;5'UTR;Body;Body	ARHGEF7;ARHGEF7;ARHGEF7;ARHGEF7;ARHGEF7;ARHGEF7	0.00294973	3.50221	0.946158	2 Training up vs 1 Baseline	0.147766	2 Training up vs 1 Baseline	0.115734	1.6632	0.449329	3 Detraining up vs 1 Baseline	0.0653283	3 Detraining up vs 1 Baseline	0.0480696	2.14042	0.578256	4 Retraining up vs 1 Baseline	0.088281	4 Retraining up vs 1 Baseline	0.0845459	-1.83902	-0.496829	3 Detraining down vs 2 Training	-0.0824373	3 Detraining down vs 2 Training	0.192132	-1.36179	-0.367901	4 Retraining down vs 2 Training	-0.0594846	4 Retraining down vs 2 Training	0.639655	0.477225	0.128927	4 Retraining up vs 3 Detraining	0.0229527	4 Retraining up vs 3 Detraining	4.17955	2.28788	2.91946	1
312777	cg06644867		0.0230492	11									0;1;15					0.00384455	3.3767	0.534309	2 Training up vs 1 Baseline	0.0807571	2 Training up vs 1 Baseline	0.372722	0.917072	0.145112	3 Detraining up vs 1 Baseline	0.0201732	3 Detraining up vs 1 Baseline	0.0743049	1.90943	0.302137	4 Retraining up vs 1 Baseline	0.0445763	4 Retraining up vs 1 Baseline	0.0256728	-2.45963	-0.389197	3 Detraining down vs 2 Training	-0.0605839	3 Detraining down vs 2 Training	0.161683	-1.46727	-0.232172	4 Retraining down vs 2 Training	-0.0361808	4 Retraining down vs 2 Training	0.335793	0.99236	0.157025	4 Retraining up vs 3 Detraining	0.0244031	4 Retraining up vs 3 Detraining	4.17942	0.784831	1.00152	1
554723	cg19448993	CASP8	0.0230526	2		ENST00000392263.2;ENST00000432109.2;ENST00000490682.1;ENST00000264275.5;ENST00000471383	TSS1500;TSS1500;TSS1500;TSS1500;TSS1500;TSS1500;TSS1500;TSS1500	CASP8;CASP8;CASP8;CASP8;CASP8;CASP8;CASP8;CASP8		Promoter_Associated	2:202096849-202097278		17;30		NM_001080124;NM_001228;NM_033355;NM_033358	TSS1500;TSS1500;TSS1500;TSS1500	CASP8;CASP8;CASP8;CASP8	0.00427563	-3.3263	-0.711827	2 Training down vs 1 Baseline	-0.0267041	2 Training down vs 1 Baseline	0.0272044	-2.43066	-0.520161	3 Detraining down vs 1 Baseline	-0.0217717	3 Detraining down vs 1 Baseline	0.0194894	-2.59623	-0.555593	4 Retraining down vs 1 Baseline	-0.0230946	4 Retraining down vs 1 Baseline	0.383722	0.895641	0.191667	3 Detraining up vs 2 Training	0.00493246	3 Detraining up vs 2 Training	0.475901	0.730071	0.156235	4 Retraining up vs 2 Training	0.00360955	4 Retraining up vs 2 Training	0.87057	-0.165569	-0.0354318	4 Retraining down vs 3 Detraining	-0.00132291	4 Retraining down vs 3 Detraining	4.17924	1.43544	1.83183	1
171454	cg03853317	TDRD1	0.0230533	10									37;9		NM_198795	Body	TDRD1	0.00454791	3.297	0.623321	2 Training up vs 1 Baseline	0.0986272	2 Training up vs 1 Baseline	0.0881566	1.81599	0.343325	3 Detraining up vs 1 Baseline	0.0546272	3 Detraining up vs 1 Baseline	0.0143296	2.74675	0.519291	4 Retraining up vs 1 Baseline	0.0840283	4 Retraining up vs 1 Baseline	0.158026	-1.48102	-0.279996	3 Detraining down vs 2 Training	-0.044	3 Detraining down vs 2 Training	0.589743	-0.550258	-0.10403	4 Retraining down vs 2 Training	-0.0145989	4 Retraining down vs 2 Training	0.365811	0.930758	0.175966	4 Retraining up vs 3 Detraining	0.0294011	4 Retraining up vs 3 Detraining	4.1792	1.12031	1.4297	1
612899	cg17906168	EFNB2	0.0230536	13		ENST00000245323.3	3'UTR	EFNB2				N_Shore	35;27	chr13:107145408-107145787	NM_004093	3'UTR	EFNB2	0.00314536	-3.47181	-0.464235	2 Training down vs 1 Baseline	-0.079545	2 Training down vs 1 Baseline	0.0350893	-2.30226	-0.307848	3 Detraining down vs 1 Baseline	-0.0526191	3 Detraining down vs 1 Baseline	0.102732	-1.73075	-0.231429	4 Retraining down vs 1 Baseline	-0.0396409	4 Retraining down vs 1 Baseline	0.259311	1.16955	0.156387	3 Detraining up vs 2 Training	0.0269259	3 Detraining up vs 2 Training	0.100865	1.74106	0.232806	4 Retraining up vs 2 Training	0.0399042	4 Retraining up vs 2 Training	0.575597	0.571508	0.0764195	4 Retraining up vs 3 Detraining	0.0129783	4 Retraining up vs 3 Detraining	4.17918	0.560424	0.715195	1
581912	cg04131381	GSG1	0.0230583	12					chr12:13252845-13252845			N_Shore		chr12:13254049-13254631	NM_001080555;NM_001206842;NM_001080554	Body;Body;Body	GSG1;GSG1;GSG1	0.00501187	-3.25087	-0.564106	2 Training down vs 1 Baseline	-0.0630874	2 Training down vs 1 Baseline	0.107522	-1.70505	-0.295868	3 Detraining down vs 1 Baseline	-0.032221	3 Detraining down vs 1 Baseline	0.0129713	-2.79512	-0.485022	4 Retraining down vs 1 Baseline	-0.056083	4 Retraining down vs 1 Baseline	0.141696	1.54582	0.268238	3 Detraining up vs 2 Training	0.0308663	3 Detraining up vs 2 Training	0.654697	0.455746	0.0790833	4 Retraining up vs 2 Training	0.00700438	4 Retraining up vs 2 Training	0.291826	-1.09007	-0.189155	4 Retraining down vs 3 Detraining	-0.0238619	4 Retraining down vs 3 Detraining	4.17892	0.943732	1.20443	1
650832	cg14169134		0.0230589	6									21;2					0.00857148	-2.99483	-0.515469	2 Training down vs 1 Baseline	-0.0570905	2 Training down vs 1 Baseline	0.207535	-1.31351	-0.226082	3 Detraining down vs 1 Baseline	-0.0247152	3 Detraining down vs 1 Baseline	0.00905387	-2.96856	-0.510948	4 Retraining down vs 1 Baseline	-0.0565736	4 Retraining down vs 1 Baseline	0.112115	1.68131	0.289387	3 Detraining up vs 2 Training	0.0323752	3 Detraining up vs 2 Training	0.979367	0.0262698	0.00452156	4 Retraining up vs 2 Training	0.000516832	4 Retraining up vs 2 Training	0.117395	-1.65504	-0.284866	4 Retraining down vs 3 Detraining	-0.0318584	4 Retraining down vs 3 Detraining	4.17889	0.928504	1.18501	1
377311	cg17951488	AGAP7	0.0230591	10		ENST00000374095.5	TSS1500	AGAP7				N_Shore	29;12	chr10:51488963-51489644	NM_001077685	TSS1500	AGAP7	0.0068139	-3.1046	-0.306074	2 Training down vs 1 Baseline	-0.0165347	2 Training down vs 1 Baseline	0.80195	-0.255029	-0.0251426	3 Detraining down vs 1 Baseline	-0.00141441	3 Detraining down vs 1 Baseline	0.65208	-0.459467	-0.0452976	4 Retraining down vs 1 Baseline	-0.00205668	4 Retraining down vs 1 Baseline	0.0115913	2.84957	0.280932	3 Detraining up vs 2 Training	0.0151203	3 Detraining up vs 2 Training	0.0176435	2.64513	0.260777	4 Retraining up vs 2 Training	0.014478	4 Retraining up vs 2 Training	0.840589	-0.204438	-0.020155	4 Retraining down vs 3 Detraining	-0.000642276	4 Retraining down vs 3 Detraining	4.17888	0.304623	0.388778	1
355573	cg26855208	AVEN	0.0230624	15		ENST00000306730.3;ENST00000560035.1;ENST00000383263.5;ENST00000557872.1	TSS1500;5'UTR;5'UTR;5'UTR	AVEN;CHRM5;CHRM5;CHRM5				S_Shore	25;33	chr15:34330569-34331478	NM_020371;NM_012125	TSS1500;5'UTR	AVEN;CHRM5	0.00688016	-3.09998	-0.406363	2 Training down vs 1 Baseline	-0.051842	2 Training down vs 1 Baseline	0.0184589	-2.62295	-0.343831	3 Detraining down vs 1 Baseline	-0.0442443	3 Detraining down vs 1 Baseline	0.0110951	-2.8707	-0.376307	4 Retraining down vs 1 Baseline	-0.0489596	4 Retraining down vs 1 Baseline	0.639793	0.477027	0.0625314	3 Detraining up vs 2 Training	0.00759768	3 Detraining up vs 2 Training	0.821555	0.229282	0.0300555	4 Retraining up vs 2 Training	0.00288243	4 Retraining up vs 2 Training	0.807483	-0.247746	-0.0324759	4 Retraining down vs 3 Detraining	-0.00471525	4 Retraining down vs 3 Detraining	4.1787	0.538532	0.687337	1
654737	cg17833746	STAT3	0.0230653	17		ENST00000264657.4	ExonBnd	STAT3		Unclassified	17:40489416-40489920				NM_213662;NM_003150;NM_139276	Body;Body;Body	STAT3;STAT3;STAT3	0.00289759	-3.51066	-0.859282	2 Training down vs 1 Baseline	-0.081656	2 Training down vs 1 Baseline	0.109495	-1.69475	-0.414813	3 Detraining down vs 1 Baseline	-0.031702	3 Detraining down vs 1 Baseline	0.0513756	-2.10572	-0.515405	4 Retraining down vs 1 Baseline	-0.0409332	4 Retraining down vs 1 Baseline	0.0881691	1.81591	0.444469	3 Detraining up vs 2 Training	0.0499539	3 Detraining up vs 2 Training	0.179159	1.40493	0.343877	4 Retraining up vs 2 Training	0.0407228	4 Retraining up vs 2 Training	0.686541	-0.410978	-0.100592	4 Retraining down vs 3 Detraining	-0.00923113	4 Retraining down vs 3 Detraining	4.17854	1.8775	2.39637	1
703314	cg08493171		0.0230664	13		ENST00000408829.1	TSS200	AL159977.1					1;25;28					0.00592166	-3.17151	-0.217596	2 Training down vs 1 Baseline	-0.00962118	2 Training down vs 1 Baseline	0.0839039	-1.8432	-0.126461	3 Detraining down vs 1 Baseline	-0.0053027	3 Detraining down vs 1 Baseline	0.687474	-0.409678	-0.0281078	4 Retraining down vs 1 Baseline	-0.00117832	4 Retraining down vs 1 Baseline	0.202712	1.32831	0.0911349	3 Detraining up vs 2 Training	0.00431848	3 Detraining up vs 2 Training	0.0138918	2.76184	0.189488	4 Retraining up vs 2 Training	0.00844285	4 Retraining up vs 2 Training	0.170961	1.43352	0.0983532	4 Retraining up vs 3 Detraining	0.00412438	4 Retraining up vs 3 Detraining	4.17848	0.147519	0.188291	1
187310	cg16050237	SNORD115-10	0.0230678	15		ENST00000364273.1;ENST00000453082.1	TSS1500;5'UTR	SNORD115-42;SNHG14		Unclassified_Cell_type_specific	15:25491749-25491881		11		NR_003302;NR_003357	TSS1500;TSS1500	SNORD115-10;SNORD115-42	0.00498162	-3.25374	-0.290258	2 Training down vs 1 Baseline	-0.0146853	2 Training down vs 1 Baseline	0.028898	-2.40037	-0.214131	3 Detraining down vs 1 Baseline	-0.0105473	3 Detraining down vs 1 Baseline	0.013929	-2.76053	-0.24626	4 Retraining down vs 1 Baseline	-0.0120985	4 Retraining down vs 1 Baseline	0.406048	0.853372	0.0761271	3 Detraining up vs 2 Training	0.00413804	3 Detraining up vs 2 Training	0.628566	0.493208	0.0439978	4 Retraining up vs 2 Training	0.00258676	4 Retraining up vs 2 Training	0.723435	-0.360164	-0.0321293	4 Retraining down vs 3 Detraining	-0.00155128	4 Retraining down vs 3 Detraining	4.1784	0.249386	0.318318	1
454671	cg07009821	XYLT1	0.0230687	16		ENST00000563403.1;ENST00000568226.1	3'UTR;3'UTR	XYLT1;XYLT1	chr16:17451275-17451275				44;41;29;18;1		NM_022166	Body	XYLT1	0.00293136	-3.50517	-0.688682	2 Training down vs 1 Baseline	-0.10047	2 Training down vs 1 Baseline	0.0585823	-2.03667	-0.400156	3 Detraining down vs 1 Baseline	-0.0549407	3 Detraining down vs 1 Baseline	0.0468189	-2.15412	-0.423234	4 Retraining down vs 1 Baseline	-0.0590761	4 Retraining down vs 1 Baseline	0.161353	1.4685	0.288526	3 Detraining up vs 2 Training	0.0455291	3 Detraining up vs 2 Training	0.195478	1.35105	0.265448	4 Retraining up vs 2 Training	0.0413937	4 Retraining up vs 2 Training	0.907959	-0.117458	-0.0230776	4 Retraining down vs 3 Detraining	-0.00413538	4 Retraining down vs 3 Detraining	4.17835	1.20972	1.54411	1
735626	cg22007110		0.0230687	7		ENST00000484180.1;ENST00000461246.1;ENST00000462882.1	TSS200;TSS200;3'UTR	INMT;INMT;CRHR2					16;6;1					0.00568027	-3.19133	-0.422963	2 Training down vs 1 Baseline	-0.0724368	2 Training down vs 1 Baseline	0.134606	-1.57593	-0.208866	3 Detraining down vs 1 Baseline	-0.0355935	3 Detraining down vs 1 Baseline	0.011805	-2.84074	-0.376497	4 Retraining down vs 1 Baseline	-0.0644669	4 Retraining down vs 1 Baseline	0.125769	1.6154	0.214097	3 Detraining up vs 2 Training	0.0368433	3 Detraining up vs 2 Training	0.73047	0.350589	0.0464653	4 Retraining up vs 2 Training	0.00796997	4 Retraining up vs 2 Training	0.224053	-1.26481	-0.167631	4 Retraining down vs 3 Detraining	-0.0288734	4 Retraining down vs 3 Detraining	4.17835	0.550462	0.702621	1
334622	cg07820868	TBX15	0.0230714	1		ENST00000344218.5;ENST00000207157.3	5'UTR;5'UTR	TBX15;TBX15				N_Shore	13;14	chr1:119529819-119530712	NM_152380	5'UTR	TBX15	0.00862077	2.99208	0.486047	2 Training up vs 1 Baseline	0.026324	2 Training up vs 1 Baseline	0.0575503	2.04606	0.332372	3 Detraining up vs 1 Baseline	0.0158916	3 Detraining up vs 1 Baseline	0.825855	0.223656	0.0363317	4 Retraining up vs 1 Baseline	0.000955364	4 Retraining up vs 1 Baseline	0.35821	-0.946015	-0.153675	3 Detraining down vs 2 Training	-0.0104324	3 Detraining down vs 2 Training	0.0137048	-2.76842	-0.449715	4 Retraining down vs 2 Training	-0.0253686	4 Retraining down vs 2 Training	0.0871368	-1.82241	-0.29604	4 Retraining down vs 3 Detraining	-0.0149362	4 Retraining down vs 3 Detraining	4.1782	0.826914	1.05553	1
657414	cg17960140		0.0230733	12						Unclassified	12:6726370-6728054	N_Shore		chr12:6729248-6730310				0.00573878	3.18645	0.671947	2 Training up vs 1 Baseline	0.103498	2 Training up vs 1 Baseline	0.79904	0.258865	0.0545884	3 Detraining up vs 1 Baseline	0.00780978	3 Detraining up vs 1 Baseline	0.241696	1.2158	0.256383	4 Retraining up vs 1 Baseline	0.0414164	4 Retraining up vs 1 Baseline	0.00985959	-2.92759	-0.617358	3 Detraining down vs 2 Training	-0.0956878	3 Detraining down vs 2 Training	0.0663191	-1.97065	-0.415563	4 Retraining down vs 2 Training	-0.0620812	4 Retraining down vs 2 Training	0.352837	0.956936	0.201795	4 Retraining up vs 3 Detraining	0.0336066	4 Retraining up vs 3 Detraining	4.1781	1.39346	1.77875	1
36518	cg04718447		0.0230748	16								N_Shore	51;30;7	chr16:85519109-85519357				0.00422234	-3.33225	-0.861218	2 Training down vs 1 Baseline	-0.0646885	2 Training down vs 1 Baseline	0.400391	-0.863934	-0.223283	3 Detraining down vs 1 Baseline	-0.0151627	3 Detraining down vs 1 Baseline	0.0608756	-2.01631	-0.521114	4 Retraining down vs 1 Baseline	-0.0378748	4 Retraining down vs 1 Baseline	0.0252296	2.46832	0.637935	3 Detraining up vs 2 Training	0.0495257	3 Detraining up vs 2 Training	0.206737	1.31594	0.340104	4 Retraining up vs 2 Training	0.0268136	4 Retraining up vs 2 Training	0.266093	-1.15238	-0.297831	4 Retraining down vs 3 Detraining	-0.0227121	4 Retraining down vs 3 Detraining	4.17802	2.09306	2.67184	1
119152	cg13458645	PITX2	0.0230761	4		ENST00000557119.1;ENST00000306732.3	3'UTR;TSS200	PITX2;PITX2		Unclassified_Cell_type_specific	4:111544213-111544369	Island	15;21;33	chr4:111542062-111544464	NM_153426;NM_000325;NM_153427	Body;TSS200;Body	PITX2;PITX2;PITX2	0.00486735	3.26477	0.277807	2 Training up vs 1 Baseline	0.00254154	2 Training up vs 1 Baseline	0.0240979	2.49118	0.21198	3 Detraining up vs 1 Baseline	0.00184934	3 Detraining up vs 1 Baseline	0.267998	1.14762	0.0976532	4 Retraining up vs 1 Baseline	0.000801536	4 Retraining up vs 1 Baseline	0.450453	-0.773589	-0.0658264	3 Detraining down vs 2 Training	-0.000692194	3 Detraining down vs 2 Training	0.0502643	-2.11715	-0.180153	4 Retraining down vs 2 Training	-0.00174	4 Retraining down vs 2 Training	0.197835	-1.34356	-0.114327	4 Retraining down vs 3 Detraining	-0.00104781	4 Retraining down vs 3 Detraining	4.17794	0.226884	0.289628	1
602490	cg11339851	LCAT	0.0230772	16		ENST00000573538.1;ENST00000575467.1;ENST00000575277.1;ENST00000573538.1;ENST00000573846	3'UTR;3'UTR;3'UTR;1stExon;TSS200;3'UTR;TSS1500;TSS1500	LCAT;LCAT;LCAT;LCAT;LCAT;LCAT;LCAT;LCAT		Unclassified	16:67975532-67977081		38;14		NM_000229	Body	LCAT	0.00491736	3.25991	0.495559	2 Training up vs 1 Baseline	0.0724915	2 Training up vs 1 Baseline	0.498342	0.692843	0.105323	3 Detraining up vs 1 Baseline	0.0135995	3 Detraining up vs 1 Baseline	0.0606908	2.01793	0.306757	4 Retraining up vs 1 Baseline	0.0433634	4 Retraining up vs 1 Baseline	0.0206766	-2.56707	-0.390236	3 Detraining down vs 2 Training	-0.058892	3 Detraining down vs 2 Training	0.232139	-1.24199	-0.188802	4 Retraining down vs 2 Training	-0.029128	4 Retraining down vs 2 Training	0.203756	1.32508	0.201434	4 Retraining up vs 3 Detraining	0.0297639	4 Retraining up vs 3 Detraining	4.17788	0.724096	0.924354	1
49279	cg11669284	WDR70	0.0230772	5		ENST00000507136.1;ENST00000511906.1	TSS1500;5'UTR	WDR70;WDR70		Unclassified_Cell_type_specific	5:37721764-37721888		25;2		NM_018034	Body	WDR70	0.00432408	-3.32096	-0.995732	2 Training down vs 1 Baseline	-0.126644	2 Training down vs 1 Baseline	0.112518	-1.67927	-0.5035	3 Detraining down vs 1 Baseline	-0.0573926	3 Detraining down vs 1 Baseline	0.0168316	-2.66821	-0.800018	4 Retraining down vs 1 Baseline	-0.0932863	4 Retraining down vs 1 Baseline	0.120161	1.64169	0.492232	3 Detraining up vs 2 Training	0.0692518	3 Detraining up vs 2 Training	0.52319	0.652745	0.195714	4 Retraining up vs 2 Training	0.0333581	4 Retraining up vs 2 Training	0.337411	-0.988944	-0.296518	4 Retraining down vs 3 Detraining	-0.0358937	4 Retraining down vs 3 Detraining	4.17788	2.81693	3.59599	1
188015	cg17349406	ADIG	0.0230778	20		ENST00000416116.1;ENST00000470147.1;ENST00000537425.1;ENST00000537425.1;ENST00000373348	TSS200;5'UTR;5'UTR;1stExon;5'UTR;1stExon	ADIG;ADIG;ADIG;ADIG;ADIG;ADIG					24		NM_001018082;NM_001018082	1stExon;5'UTR	ADIG;ADIG	0.00280422	3.52616	0.475875	2 Training up vs 1 Baseline	0.0761367	2 Training up vs 1 Baseline	0.0682648	1.95515	0.263858	3 Detraining up vs 1 Baseline	0.0409611	3 Detraining up vs 1 Baseline	0.119775	1.64353	0.221804	4 Retraining up vs 1 Baseline	0.0345093	4 Retraining up vs 1 Baseline	0.135742	-1.57102	-0.212017	3 Detraining down vs 2 Training	-0.0351756	3 Detraining down vs 2 Training	0.0780648	-1.88263	-0.254071	4 Retraining down vs 2 Training	-0.0416274	4 Retraining down vs 2 Training	0.759358	-0.311613	-0.0420539	4 Retraining down vs 3 Detraining	-0.00645182	4 Retraining down vs 3 Detraining	4.17785	0.570684	0.728519	1
187737	cg24299466	MN1	0.0230872	22		ENST00000497225.1	3'UTR	MN1					42;16		NM_002430	Body	MN1	0.00548758	-3.20775	-0.370501	2 Training down vs 1 Baseline	-0.0195642	2 Training down vs 1 Baseline	0.694899	-0.399372	-0.0461282	3 Detraining down vs 1 Baseline	-0.00219362	3 Detraining down vs 1 Baseline	0.464545	-0.749311	-0.0865467	4 Retraining down vs 1 Baseline	-0.00408927	4 Retraining down vs 1 Baseline	0.0126213	2.80838	0.324372	3 Detraining up vs 2 Training	0.0173706	3 Detraining up vs 2 Training	0.0257342	2.45844	0.283954	4 Retraining up vs 2 Training	0.0154749	4 Retraining up vs 2 Training	0.730949	-0.349938	-0.0404185	4 Retraining down vs 3 Detraining	-0.00189565	4 Retraining down vs 3 Detraining	4.17733	0.417962	0.533625	1
771569	cg20191512		0.023094	12		ENST00000418253.2	5'UTR	TMEM132B					6;16;50					0.00539837	-3.21555	-0.414276	2 Training down vs 1 Baseline	-0.0241922	2 Training down vs 1 Baseline	0.0121675	-2.82611	-0.364103	3 Detraining down vs 1 Baseline	-0.0211667	3 Detraining down vs 1 Baseline	0.0295099	-2.38984	-0.307895	4 Retraining down vs 1 Baseline	-0.0172702	4 Retraining down vs 1 Baseline	0.702085	0.38944	0.0501737	3 Detraining up vs 2 Training	0.00302551	3 Detraining up vs 2 Training	0.421109	0.825713	0.106381	4 Retraining up vs 2 Training	0.00692204	4 Retraining up vs 2 Training	0.668468	0.436273	0.0562074	4 Retraining up vs 3 Detraining	0.00389653	4 Retraining up vs 3 Detraining	4.17696	0.519986	0.663943	1
651551	cg06912033	LINC01341	0.0230967	1		ENST00000426089.1;ENST00000419361.1;ENST00000451123.1;ENST00000421003.1	5'UTR;TSS1500;TSS200;5'UTR	RP11-439E19.3;RP11-439E19.3;RP11-439E19.8;RP11-439E19.3				S_Shore	6;45	chr1:246952214-246952511	NR_015422	Body	LINC01341	0.00551809	-3.20511	-0.350471	2 Training down vs 1 Baseline	-0.0445465	2 Training down vs 1 Baseline	0.025062	-2.47164	-0.270268	3 Detraining down vs 1 Baseline	-0.0338063	3 Detraining down vs 1 Baseline	0.0127006	-2.80534	-0.306758	4 Retraining down vs 1 Baseline	-0.0387884	4 Retraining down vs 1 Baseline	0.473883	0.733469	0.0802031	3 Detraining up vs 2 Training	0.0107402	3 Detraining up vs 2 Training	0.694613	0.399769	0.0437138	4 Retraining up vs 2 Training	0.00575812	4 Retraining up vs 2 Training	0.742939	-0.3337	-0.0364893	4 Retraining down vs 3 Detraining	-0.00498213	4 Retraining down vs 3 Detraining	4.17681	0.374563	0.478276	1
220561	cg02755130	WWC2	0.0231034	4		ENST00000506225.1;ENST00000427431.1	TSS1500;3'UTR	WWC2;WWC2					15;46		NM_024949	Body	WWC2	0.00834969	-3.00739	-0.379183	2 Training down vs 1 Baseline	-0.0250227	2 Training down vs 1 Baseline	0.0070297	-3.08971	-0.389562	3 Detraining down vs 1 Baseline	-0.0259057	3 Detraining down vs 1 Baseline	0.0333631	-2.32787	-0.293506	4 Retraining down vs 1 Baseline	-0.0198004	4 Retraining down vs 1 Baseline	0.935414	-0.082319	-0.0103791	3 Detraining down vs 2 Training	-0.000883055	3 Detraining down vs 2 Training	0.506518	0.679525	0.085677	4 Retraining up vs 2 Training	0.00522227	4 Retraining up vs 2 Training	0.457237	0.761844	0.0960561	4 Retraining up vs 3 Detraining	0.00610533	4 Retraining up vs 3 Detraining	4.17644	0.497949	0.635883	1
534820	cg14335429	SLC20A2	0.0231063	8		ENST00000524237.1;ENST00000517366.1;ENST00000520262.1;ENST00000522707.1;ENST00000524211	3'UTR;5'UTR;5'UTR;5'UTR;5'UTR;5'UTR;5'UTR;5'UTR;5'UTR	SLC20A2;SLC20A2;SLC20A2;SLC20A2;SLC20A2;SLC20A2;SLC20A2;SLC20A2;SLC20A2					34;24;10		NM_006749	5'UTR	SLC20A2	0.00273534	3.53794	0.683292	2 Training up vs 1 Baseline	0.098142	2 Training up vs 1 Baseline	0.104819	1.71942	0.332077	3 Detraining up vs 1 Baseline	0.0445402	3 Detraining up vs 1 Baseline	0.0862344	1.82814	0.353074	4 Retraining up vs 1 Baseline	0.0487797	4 Retraining up vs 1 Baseline	0.0877545	-1.81851	-0.351214	3 Detraining down vs 2 Training	-0.0536018	3 Detraining down vs 2 Training	0.106623	-1.70979	-0.330218	4 Retraining down vs 2 Training	-0.0493623	4 Retraining down vs 2 Training	0.914778	0.108717	0.0209969	4 Retraining up vs 3 Detraining	0.00423952	4 Retraining up vs 3 Detraining	4.17629	1.16833	1.49201	1
86906	cg05343535	BFAR	0.0231085	16		ENST00000562896.1;ENST00000261658.2;ENST00000563971.1;ENST00000566520.1;ENST00000562442	TSS1500;5'UTR;5'UTR;5'UTR;5'UTR;5'UTR;5'UTR;5'UTR	PARN;BFAR;BFAR;BFAR;BFAR;BFAR;BFAR;BFAR		Promoter_Associated_Cell_type_specific	16:14727780-14728239	S_Shore	15	chr16:14726516-14727366	NM_016561	5'UTR	BFAR	0.00305871	-3.48503	-0.6843	2 Training down vs 1 Baseline	-0.0188331	2 Training down vs 1 Baseline	0.0947304	-1.77612	-0.348748	3 Detraining down vs 1 Baseline	-0.0105	3 Detraining down vs 1 Baseline	0.038267	-2.25805	-0.443376	4 Retraining down vs 1 Baseline	-0.0129808	4 Retraining down vs 1 Baseline	0.106789	1.70891	0.335551	3 Detraining up vs 2 Training	0.00833307	3 Detraining up vs 2 Training	0.237577	1.22699	0.240923	4 Retraining up vs 2 Training	0.00585231	4 Retraining up vs 2 Training	0.636385	-0.481925	-0.0946278	4 Retraining down vs 3 Detraining	-0.00248077	4 Retraining down vs 3 Detraining	4.17616	1.20758	1.54219	1
538660	cg03789891	RAI1	0.0231138	17		ENST00000353383.1	5'UTR	RAI1				S_Shore	50;8	chr17:17625605-17628500	NM_030665	5'UTR	RAI1	0.00290014	-3.51024	-0.522936	2 Training down vs 1 Baseline	-0.0882361	2 Training down vs 1 Baseline	0.0552361	-2.06771	-0.308036	3 Detraining down vs 1 Baseline	-0.0515641	3 Detraining down vs 1 Baseline	0.0535749	-2.08376	-0.310427	4 Retraining down vs 1 Baseline	-0.0520921	4 Retraining down vs 1 Baseline	0.168442	1.44253	0.214901	3 Detraining up vs 2 Training	0.036672	3 Detraining up vs 2 Training	0.172951	1.42648	0.212509	4 Retraining up vs 2 Training	0.036144	4 Retraining up vs 2 Training	0.987391	-0.0160521	-0.00239136	4 Retraining down vs 3 Detraining	-0.000528049	4 Retraining down vs 3 Detraining	4.17587	0.695077	0.887737	1
387777	cg02027717	FBLN2	0.0231165	3		ENST00000404922.3;ENST00000295760.7	TSS1500;TSS1500	FBLN2;FBLN2		Unclassified_Cell_type_specific	3:13590040-13590237	N_Shore	19	chr3:13590414-13591008	NM_001998;NM_001004019	TSS1500;TSS1500	FBLN2;FBLN2	0.0037358	-3.39031	-0.556316	2 Training down vs 1 Baseline	-0.0788395	2 Training down vs 1 Baseline	0.251908	-1.18868	-0.195052	3 Detraining down vs 1 Baseline	-0.0256505	3 Detraining down vs 1 Baseline	0.0424289	-2.20505	-0.361827	4 Retraining down vs 1 Baseline	-0.0504957	4 Retraining down vs 1 Baseline	0.0427119	2.20162	0.361265	3 Detraining up vs 2 Training	0.0531891	3 Detraining up vs 2 Training	0.253221	1.18526	0.19449	4 Retraining up vs 2 Training	0.0283439	4 Retraining up vs 2 Training	0.32458	-1.01636	-0.166775	4 Retraining down vs 3 Detraining	-0.0248452	4 Retraining down vs 3 Detraining	4.17572	0.843255	1.07703	1
72680	cg21481937	PTPRR	0.0231168	12		ENST00000548220.1;ENST00000551219.1	3'UTR;5'UTR	PTPRR;PTPRR		Unclassified	12:71112942-71114709		41		NM_130846;NM_002849	Body;Body	PTPRR;PTPRR	0.00290713	-3.5091	-0.538324	2 Training down vs 1 Baseline	-0.0776067	2 Training down vs 1 Baseline	0.0748867	-1.90521	-0.292274	3 Detraining down vs 1 Baseline	-0.0424432	3 Detraining down vs 1 Baseline	0.164894	-1.45542	-0.223273	4 Retraining down vs 1 Baseline	-0.0314188	4 Retraining down vs 1 Baseline	0.128292	1.60389	0.24605	3 Detraining up vs 2 Training	0.0351635	3 Detraining up vs 2 Training	0.0567257	2.05368	0.315051	4 Retraining up vs 2 Training	0.0461879	4 Retraining up vs 2 Training	0.658897	0.449789	0.0690011	4 Retraining up vs 3 Detraining	0.0110244	4 Retraining up vs 3 Detraining	4.17571	0.737032	0.941359	1
299576	cg22642477	NLRP1	0.0231193	17		ENST00000354411.3;ENST00000269280.4;ENST00000571451.1;ENST00000544378.2;ENST00000345221	TSS1500;TSS1500;TSS1500;TSS1500;TSS1500;TSS1500;5'UTR;3'UTR	NLRP1;NLRP1;NLRP1;NLRP1;NLRP1;NLRP1;NLRP1;NLRP1		Promoter_Associated	17:5487083-5488424		1;11;49		NM_033006;NM_014922;NM_033004;NM_001033053;NM_033007	TSS1500;TSS1500;TSS1500;TSS1500;TSS1500	NLRP1;NLRP1;NLRP1;NLRP1;NLRP1	0.00444845	-3.3075	-0.616244	2 Training down vs 1 Baseline	-0.105347	2 Training down vs 1 Baseline	0.136767	-1.56662	-0.291887	3 Detraining down vs 1 Baseline	-0.0498793	3 Detraining down vs 1 Baseline	0.0174671	-2.65006	-0.493751	4 Retraining down vs 1 Baseline	-0.0844597	4 Retraining down vs 1 Baseline	0.100895	1.74089	0.324357	3 Detraining up vs 2 Training	0.0554678	3 Detraining up vs 2 Training	0.520243	0.657443	0.122493	4 Retraining up vs 2 Training	0.0208874	4 Retraining up vs 2 Training	0.29467	-1.08344	-0.201864	4 Retraining down vs 3 Detraining	-0.0345803	4 Retraining down vs 3 Detraining	4.17557	1.08713	1.38856	1
472571	cg24158160	C1orf230	0.02312	1		ENST00000479191.1;ENST00000451484.1;ENST00000426175.1;ENST00000442233.2	TSS1500;TSS1500;TSS1500;3'UTR	RIIAD1;RIIAD1;RIIAD1;AL589765.1		Unclassified	1:151692962-151694475	N_Shore	14;6;0	chr1:151693991-151694282	NM_001144956	TSS1500	C1orf230	0.00323664	3.45826	0.918298	2 Training up vs 1 Baseline	0.0836797	2 Training up vs 1 Baseline	0.127234	1.60869	0.427169	3 Detraining up vs 1 Baseline	0.0335918	3 Detraining up vs 1 Baseline	0.0357159	2.29325	0.608945	4 Retraining up vs 1 Baseline	0.0549219	4 Retraining up vs 1 Baseline	0.0829361	-1.84956	-0.491129	3 Detraining down vs 2 Training	-0.0500879	3 Detraining down vs 2 Training	0.261093	-1.16501	-0.309353	4 Retraining down vs 2 Training	-0.0287578	4 Retraining down vs 2 Training	0.503419	0.684558	0.181776	4 Retraining up vs 3 Detraining	0.0213301	4 Retraining up vs 3 Detraining	4.17553	2.20814	2.82041	1
204657	cg17540080	AGBL1	0.0231212	15		ENST00000558699.1	TSS200	RP11-182L7.1					5;15;23		NM_152336	Body	AGBL1	0.00331051	-3.44757	-0.583285	2 Training down vs 1 Baseline	-0.0724185	2 Training down vs 1 Baseline	0.120626	-1.63947	-0.277377	3 Detraining down vs 1 Baseline	-0.0319755	3 Detraining down vs 1 Baseline	0.0322938	-2.34436	-0.396636	4 Retraining down vs 1 Baseline	-0.0468902	4 Retraining down vs 1 Baseline	0.0894242	1.8081	0.305908	3 Detraining up vs 2 Training	0.040443	3 Detraining up vs 2 Training	0.286254	1.10321	0.186649	4 Retraining up vs 2 Training	0.0255283	4 Retraining up vs 2 Training	0.49101	-0.704895	-0.119259	4 Retraining down vs 3 Detraining	-0.0149147	4 Retraining down vs 3 Detraining	4.17547	0.8964	1.14497	1
346894	cg04585787		0.0231223	2									22;11					0.00433405	-3.31986	-0.498662	2 Training down vs 1 Baseline	-0.0687987	2 Training down vs 1 Baseline	0.410207	-0.845668	-0.127024	3 Detraining down vs 1 Baseline	-0.0165088	3 Detraining down vs 1 Baseline	0.0591264	-2.03177	-0.305183	4 Retraining down vs 1 Baseline	-0.0420871	4 Retraining down vs 1 Baseline	0.0249339	2.4742	0.371638	3 Detraining up vs 2 Training	0.0522899	3 Detraining up vs 2 Training	0.216031	1.28809	0.193479	4 Retraining up vs 2 Training	0.0267116	4 Retraining up vs 2 Training	0.252896	-1.1861	-0.178159	4 Retraining down vs 3 Detraining	-0.0255783	4 Retraining down vs 3 Detraining	4.17541	0.706532	0.902468	1
662914	cg11871687	PAK1	0.0231268	11		ENST00000528203.1;ENST00000528592.1;ENST00000529248.1;ENST00000530617.1;ENST00000524847	5'UTR;5'UTR;5'UTR;5'UTR;5'UTR;5'UTR;5'UTR;5'UTR;3'UTR	PAK1;PAK1;PAK1;PAK1;PAK1;PAK1;PAK1;PAK1;PAK1					6		NM_001128620;NM_002576	5'UTR;5'UTR	PAK1;PAK1	0.00308675	3.48071	0.455827	2 Training up vs 1 Baseline	0.0749439	2 Training up vs 1 Baseline	0.208373	1.31097	0.171682	3 Detraining up vs 1 Baseline	0.0272319	3 Detraining up vs 1 Baseline	0.0717737	1.92817	0.252509	4 Retraining up vs 1 Baseline	0.0407814	4 Retraining up vs 1 Baseline	0.0454297	-2.16974	-0.284145	3 Detraining down vs 2 Training	-0.047712	3 Detraining down vs 2 Training	0.140086	-1.55254	-0.203318	4 Retraining down vs 2 Training	-0.0341626	4 Retraining down vs 2 Training	0.545787	0.617199	0.0808271	4 Retraining up vs 3 Detraining	0.0135495	4 Retraining up vs 3 Detraining	4.17516	0.537028	0.685998	1
290917	cg12197831	KIAA1211L	0.0231363	2		ENST00000415261.1;ENST00000428096.1;ENST00000420294.1;ENST00000462314.1;ENST00000397899	TSS200;5'UTR;5'UTR;3'UTR;5'UTR	C2orf55;C2orf55;C2orf55;C2orf55;C2orf55					27;1		NM_207362	5'UTR	KIAA1211L	0.0033686	3.43933	0.40361	2 Training up vs 1 Baseline	0.0589546	2 Training up vs 1 Baseline	0.320416	1.02543	0.120335	3 Detraining up vs 1 Baseline	0.0163383	3 Detraining up vs 1 Baseline	0.113367	1.67499	0.196562	4 Retraining up vs 1 Baseline	0.0276036	4 Retraining up vs 1 Baseline	0.0281294	-2.4139	-0.283275	3 Detraining down vs 2 Training	-0.0426162	3 Detraining down vs 2 Training	0.0967538	-1.76434	-0.207048	4 Retraining down vs 2 Training	-0.0313509	4 Retraining down vs 2 Training	0.525191	0.649562	0.076227	4 Retraining up vs 3 Detraining	0.0112653	4 Retraining up vs 3 Detraining	4.17464	0.431178	0.550853	1
685077	cg02977575	MEX3A	0.0231384	1		ENST00000410679.1	TSS1500	AL355388.1				Island	1;16;30	chr1:156046343-156047384	NM_001093725	Body	MEX3A	0.00787721	-3.03529	-0.228263	2 Training down vs 1 Baseline	-0.0394765	2 Training down vs 1 Baseline	0.42136	-0.825258	-0.0620618	3 Detraining down vs 1 Baseline	-0.0107262	3 Detraining down vs 1 Baseline	0.0185189	-2.62136	-0.197134	4 Retraining down vs 1 Baseline	-0.0341088	4 Retraining down vs 1 Baseline	0.0420202	2.21003	0.166201	3 Detraining up vs 2 Training	0.0287503	3 Detraining up vs 2 Training	0.684419	0.413933	0.031129	4 Retraining up vs 2 Training	0.00536769	4 Retraining up vs 2 Training	0.0913841	-1.7961	-0.135072	4 Retraining down vs 3 Detraining	-0.0233827	4 Retraining down vs 3 Detraining	4.17452	0.177067	0.226219	1
95423	cg04884318		0.023142	10								S_Shore		chr10:130063967-130064278				0.00393641	-3.36551	-0.893477	2 Training down vs 1 Baseline	-0.101556	2 Training down vs 1 Baseline	0.14951	-1.51407	-0.401957	3 Detraining down vs 1 Baseline	-0.042646	3 Detraining down vs 1 Baseline	0.0234226	-2.50531	-0.665111	4 Retraining down vs 1 Baseline	-0.0765904	4 Retraining down vs 1 Baseline	0.0826531	1.85144	0.49152	3 Detraining up vs 2 Training	0.0589096	3 Detraining up vs 2 Training	0.402385	0.8602	0.228366	4 Retraining up vs 2 Training	0.0249653	4 Retraining up vs 2 Training	0.336325	-0.991236	-0.263154	4 Retraining down vs 3 Detraining	-0.0339444	4 Retraining down vs 3 Detraining	4.17433	2.20655	2.8192	1
646798	cg21187669	ATPAF2	0.0231468	17		ENST00000469327.1;ENST00000496852.1;ENST00000462733.1;ENST00000488753.1	TSS1500;TSS200;3'UTR;3'UTR	ATPAF2;ATPAF2;ATPAF2;ATPAF2					39;22		NM_145691	Body	ATPAF2	0.00831385	-3.00946	-0.377764	2 Training down vs 1 Baseline	-0.0199189	2 Training down vs 1 Baseline	0.281163	-1.11537	-0.140008	3 Detraining down vs 1 Baseline	-0.0067766	3 Detraining down vs 1 Baseline	0.0115834	-2.8499	-0.357736	4 Retraining down vs 1 Baseline	-0.0195399	4 Retraining down vs 1 Baseline	0.0764378	1.89408	0.237756	3 Detraining up vs 2 Training	0.0131423	3 Detraining up vs 2 Training	0.875226	0.159559	0.0200287	4 Retraining up vs 2 Training	0.000379026	4 Retraining up vs 2 Training	0.102045	-1.73452	-0.217728	4 Retraining down vs 3 Detraining	-0.0127633	4 Retraining down vs 3 Detraining	4.17406	0.493272	0.630269	1
409684	cg25665528	C16orf79	0.0231498	16		ENST00000566018.1;ENST00000566018.1;ENST00000566795.1;ENST00000561544.1;ENST00000328540	1stExon;5'UTR;TSS1500;TSS1500;1stExon;TSS200;5'UTR	C16orf79;C16orf79;C16orf79;RP11-304L19.8;C16orf79;C16orf79;C16orf79				N_Shelf	1;11;21;51	chr16:2263912-2265428	NM_182563;NM_182563	1stExon;5'UTR	C16orf79;C16orf79	0.00317758	3.46698	0.503244	2 Training up vs 1 Baseline	0.0785358	2 Training up vs 1 Baseline	0.251775	1.18903	0.172592	3 Detraining up vs 1 Baseline	0.0253083	3 Detraining up vs 1 Baseline	0.0877646	1.81845	0.263954	4 Retraining up vs 1 Baseline	0.0403828	4 Retraining up vs 1 Baseline	0.0368048	-2.27795	-0.330652	3 Detraining down vs 2 Training	-0.0532275	3 Detraining down vs 2 Training	0.118737	-1.64853	-0.23929	4 Retraining down vs 2 Training	-0.038153	4 Retraining down vs 2 Training	0.537961	0.629416	0.0913618	4 Retraining up vs 3 Detraining	0.0150745	4 Retraining up vs 3 Detraining	4.1739	0.659564	0.84278	1
521968	cg09911401	SVIL	0.023151	10		ENST00000535994.1	5'UTR	SVIL					3		NM_021738;NM_003174	Body;Body	SVIL;SVIL	0.00615272	3.15328	0.620221	2 Training up vs 1 Baseline	0.0807635	2 Training up vs 1 Baseline	0.126169	1.61356	0.317373	3 Detraining up vs 1 Baseline	0.0428677	3 Detraining up vs 1 Baseline	0.0104508	2.89955	0.570315	4 Retraining up vs 1 Baseline	0.0728524	4 Retraining up vs 1 Baseline	0.143171	-1.53972	-0.302849	3 Detraining down vs 2 Training	-0.0378958	3 Detraining down vs 2 Training	0.802937	-0.253729	-0.0499062	4 Retraining down vs 2 Training	-0.00791111	4 Retraining down vs 2 Training	0.216747	1.28599	0.252942	4 Retraining up vs 3 Detraining	0.0299847	4 Retraining up vs 3 Detraining	4.17384	1.21106	1.54749	1
531051	cg03288740	AATBC	0.0231521	21		ENST00000400385.2;ENST00000400385.2;ENST00000437258.1;ENST00000448247.1	3'UTR;1stExon;TSS1500;TSS1500	AP001053.11;AP001053.11;AP001053.11;AP001053.11		Unclassified	21:45229880-45231351		12;31		NR_026961	Body	AATBC	0.00459153	-3.29247	-0.318839	2 Training down vs 1 Baseline	-0.0531652	2 Training down vs 1 Baseline	0.105974	-1.71324	-0.165908	3 Detraining down vs 1 Baseline	-0.0272501	3 Detraining down vs 1 Baseline	0.0149754	-2.72528	-0.263912	4 Retraining down vs 1 Baseline	-0.043965	4 Retraining down vs 1 Baseline	0.133847	1.57923	0.152931	3 Detraining up vs 2 Training	0.0259151	3 Detraining up vs 2 Training	0.578455	0.567193	0.0549262	4 Retraining up vs 2 Training	0.00920022	4 Retraining up vs 2 Training	0.326581	-1.01204	-0.0980044	4 Retraining down vs 3 Detraining	-0.0167149	4 Retraining down vs 3 Detraining	4.17377	0.293554	0.375109	1
687605	cg01079559		0.0231662	5								N_Shelf	8;2;1	chr5:176107068-176107521				0.00289287	-3.51143	-0.352194	2 Training down vs 1 Baseline	-0.059605	2 Training down vs 1 Baseline	0.185416	-1.38382	-0.138796	3 Detraining down vs 1 Baseline	-0.023237	3 Detraining down vs 1 Baseline	0.111125	-1.68636	-0.169141	4 Retraining down vs 1 Baseline	-0.0285838	4 Retraining down vs 1 Baseline	0.0492671	2.12761	0.213398	3 Detraining up vs 2 Training	0.036368	3 Detraining up vs 2 Training	0.0867164	1.82507	0.183054	4 Retraining up vs 2 Training	0.0310211	4 Retraining up vs 2 Training	0.766141	-0.302536	-0.0303442	4 Retraining down vs 3 Detraining	-0.00534686	4 Retraining down vs 3 Detraining	4.173	0.314853	0.4024	1
336460	cg01481906		0.0231689	9									15;2;1					0.00748814	-3.05952	-0.445923	2 Training down vs 1 Baseline	-0.0296555	2 Training down vs 1 Baseline	0.992982	0.0089345	0.00130219	3 Detraining up vs 1 Baseline	-0.000194538	3 Detraining down vs 1 Baseline	0.312063	-1.04387	-0.152142	4 Retraining down vs 1 Baseline	-0.00961107	4 Retraining down vs 1 Baseline	0.00734949	3.06846	0.447225	3 Detraining up vs 2 Training	0.029461	3 Detraining up vs 2 Training	0.0609506	2.01566	0.29378	4 Retraining up vs 2 Training	0.0200444	4 Retraining up vs 2 Training	0.308073	-1.0528	-0.153445	4 Retraining down vs 3 Detraining	-0.00941653	4 Retraining down vs 3 Detraining	4.17285	0.664823	0.849711	1
250407	cg25432425	DKFZp566F0947	0.0231719	19									0;49		NR_026894	TSS200	DKFZp566F0947	0.00394327	3.36468	0.553431	2 Training up vs 1 Baseline	0.0940078	2 Training up vs 1 Baseline	0.472817	0.735268	0.120939	3 Detraining up vs 1 Baseline	0.0209178	3 Detraining up vs 1 Baseline	0.198802	1.34052	0.220491	4 Retraining up vs 1 Baseline	0.037754	4 Retraining up vs 1 Baseline	0.0182177	-2.62942	-0.432493	3 Detraining down vs 2 Training	-0.07309	3 Detraining down vs 2 Training	0.059981	-2.02417	-0.33294	4 Retraining down vs 2 Training	-0.0562539	4 Retraining down vs 2 Training	0.553503	0.605248	0.0995526	4 Retraining up vs 3 Detraining	0.0168362	4 Retraining up vs 3 Detraining	4.17269	0.846673	1.08218	1
232518	cg09722706	KMT2C	0.0231736	7									0		NM_170606	Body	KMT2C	0.00850288	2.99868	0.489124	2 Training up vs 1 Baseline	0.0624571	2 Training up vs 1 Baseline	0.700688	0.391368	0.0638372	3 Detraining up vs 1 Baseline	0.00726431	3 Detraining up vs 1 Baseline	0.0387078	2.25219	0.367361	4 Retraining up vs 1 Baseline	0.0446079	4 Retraining up vs 1 Baseline	0.0190556	-2.60731	-0.425287	3 Detraining down vs 2 Training	-0.0551928	3 Detraining down vs 2 Training	0.466199	-0.746492	-0.121763	4 Retraining down vs 2 Training	-0.0178492	4 Retraining down vs 2 Training	0.0812482	1.86082	0.303524	4 Retraining up vs 3 Detraining	0.0373435	4 Retraining up vs 3 Detraining	4.1726	0.832616	1.06423	1
216140	cg23900609		0.023175	10		ENST00000432108.1	3'UTR	RP11-219F10.1					46;24					0.00522365	-3.23119	-0.465315	2 Training down vs 1 Baseline	-0.0452547	2 Training down vs 1 Baseline	0.717971	-0.367625	-0.0529406	3 Detraining down vs 1 Baseline	-0.0047784	3 Detraining down vs 1 Baseline	0.253728	-1.18394	-0.170496	4 Retraining down vs 1 Baseline	-0.0148733	4 Retraining down vs 1 Baseline	0.0112602	2.86357	0.412374	3 Detraining up vs 2 Training	0.0404763	3 Detraining up vs 2 Training	0.0574209	2.04725	0.294819	4 Retraining up vs 2 Training	0.0303815	4 Retraining up vs 2 Training	0.426307	-0.816316	-0.117555	4 Retraining down vs 3 Detraining	-0.0100949	4 Retraining down vs 3 Detraining	4.17252	0.648975	0.829523	1
714729	cg09888336	KIAA1211	0.0231782	4								Island	8;14	chr4:57180225-57180683	NM_020722	Body	KIAA1211	0.00648319	-3.12834	-0.568332	2 Training down vs 1 Baseline	-0.0439578	2 Training down vs 1 Baseline	0.886089	-0.145557	-0.0264436	3 Detraining down vs 1 Baseline	-0.000477302	3 Detraining down vs 1 Baseline	0.374381	-0.913812	-0.166014	4 Retraining down vs 1 Baseline	-0.0102057	4 Retraining down vs 1 Baseline	0.00878949	2.98278	0.541888	3 Detraining up vs 2 Training	0.0434805	3 Detraining up vs 2 Training	0.0416551	2.21453	0.402318	4 Retraining up vs 2 Training	0.0337521	4 Retraining up vs 2 Training	0.453526	-0.768255	-0.139571	4 Retraining down vs 3 Detraining	-0.00972844	4 Retraining down vs 3 Detraining	4.17234	1.0328	1.32019	1
288554	cg21641814	WWOX	0.0231814	16		ENST00000567099.1;ENST00000561846.1;ENST00000563358.1;ENST00000566662.1;ENST00000562639	TSS1500;5'UTR;5'UTR;3'UTR;5'UTR;5'UTR;3'UTR	RP11-190D6.2;WWOX;WWOX;WWOX;WWOX;WWOX;WWOX					23;2		NR_120436;NM_130791;NM_016373;NM_001291997	Body;Body;Body;Body	WWOX;WWOX;WWOX;WWOX	0.004802	3.27119	0.970998	2 Training up vs 1 Baseline	0.141571	2 Training up vs 1 Baseline	0.480575	0.722234	0.214383	3 Detraining up vs 1 Baseline	0.0291568	3 Detraining up vs 1 Baseline	0.52725	0.646296	0.191842	4 Retraining up vs 1 Baseline	0.0352748	4 Retraining up vs 1 Baseline	0.0214485	-2.54896	-0.756615	3 Detraining down vs 2 Training	-0.112414	3 Detraining down vs 2 Training	0.0183862	-2.62489	-0.779156	4 Retraining down vs 2 Training	-0.106296	4 Retraining down vs 2 Training	0.94041	-0.0759377	-0.0225408	4 Retraining down vs 3 Detraining	0.00611794	4 Retraining up vs 3 Detraining	4.17217	2.75707	3.5244	1
159034	cg08504019	TBC1D1	0.0231839	4		ENST00000401554.1;ENST00000407365.1;ENST00000406664.1	5'UTR;5'UTR;5'UTR	TBC1D1;TBC1D1;TBC1D1					1;14;29;32		NM_001253915;NM_001253913;NM_001253914;NM_015173;NM_001253912	Body;Body;Body;Body;Body	TBC1D1;TBC1D1;TBC1D1;TBC1D1;TBC1D1	0.0031165	-3.47617	-0.656557	2 Training down vs 1 Baseline	-0.0470572	2 Training down vs 1 Baseline	0.258461	-1.17173	-0.221308	3 Detraining down vs 1 Baseline	-0.0132332	3 Detraining down vs 1 Baseline	0.128067	-1.60491	-0.303125	4 Retraining down vs 1 Baseline	-0.0195898	4 Retraining down vs 1 Baseline	0.0349387	2.30445	0.435249	3 Detraining up vs 2 Training	0.033824	3 Detraining up vs 2 Training	0.0797101	1.87126	0.353432	4 Retraining up vs 2 Training	0.0274674	4 Retraining up vs 2 Training	0.670663	-0.433186	-0.0818173	4 Retraining down vs 3 Detraining	-0.00635656	4 Retraining down vs 3 Detraining	4.17203	1.11622	1.42693	1
339526	cg02986924	RTN4	0.0231856	2		ENST00000394609.2;ENST00000491592.1;ENST00000485749.1;ENST00000354474.6;ENST00000486085	3'UTR;3'UTR;3'UTR;3'UTR;3'UTR	RTN4;RTN4;RTN4;RTN4;RTN4					25;1		NM_207520;NM_153828;NM_207521;NM_007008;NM_020532	3'UTR;3'UTR;3'UTR;3'UTR;3'UTR	RTN4;RTN4;RTN4;RTN4;RTN4	0.00283129	3.52162	0.966997	2 Training up vs 1 Baseline	0.160528	2 Training up vs 1 Baseline	0.134423	1.57672	0.432951	3 Detraining up vs 1 Baseline	0.0738796	3 Detraining up vs 1 Baseline	0.0737199	1.91371	0.525484	4 Retraining up vs 1 Baseline	0.0895892	4 Retraining up vs 1 Baseline	0.0695802	-1.94489	-0.534046	3 Detraining down vs 2 Training	-0.0866487	3 Detraining down vs 2 Training	0.127408	-1.6079	-0.441513	4 Retraining down vs 2 Training	-0.070939	4 Retraining down vs 2 Training	0.740507	0.336986	0.0925328	4 Retraining up vs 3 Detraining	0.0157096	4 Retraining up vs 3 Detraining	4.17194	2.35921	3.01597	1
687539	cg15910506	DIDO1	0.0231859	20		ENST00000354665.4;ENST00000370368.1;ENST00000395343.1;ENST00000266070.4;ENST00000370371	TSS1500;TSS1500;TSS1500;5'UTR;5'UTR	DIDO1;DIDO1;DIDO1;DIDO1;DIDO1				N_Shore		chr20:61560433-61560954	NM_001193369;NM_001193370;NM_080796;NM_033081;NM_080797;NM_022105	TSS1500;TSS1500;TSS1500;5'UTR;5'UTR;5'UTR	DIDO1;DIDO1;DIDO1;DIDO1;DIDO1;DIDO1	0.00705569	-3.08795	-0.20096	2 Training down vs 1 Baseline	-0.0328476	2 Training down vs 1 Baseline	0.00928126	-2.95665	-0.192415	3 Detraining down vs 1 Baseline	-0.0314559	3 Detraining down vs 1 Baseline	0.139891	-1.55336	-0.101091	4 Retraining down vs 1 Baseline	-0.016356	4 Retraining down vs 1 Baseline	0.89717	0.131306	0.00854521	3 Detraining up vs 2 Training	0.0013917	3 Detraining up vs 2 Training	0.144421	1.53459	0.099869	4 Retraining up vs 2 Training	0.0164916	4 Retraining up vs 2 Training	0.179641	1.40328	0.0913238	4 Retraining up vs 3 Detraining	0.0150999	4 Retraining up vs 3 Detraining	4.17192	0.132518	0.16941	1
62005	cg21556309	PRRT3	0.0231873	3		ENST00000295984.3;ENST00000411976.2;ENST00000412055.1;ENST00000431558.1	5'UTR;5'UTR;5'UTR;5'UTR	PRRT3;PRRT3;PRRT3;PRRT3-AS1		Unclassified_Cell_type_specific	3:9992668-9994348	Island	34;28	chr3:9993730-9994136	NM_207351	5'UTR	PRRT3	0.00810689	3.02153	0.429856	2 Training up vs 1 Baseline	0.00958558	2 Training up vs 1 Baseline	0.250839	1.19148	0.169505	3 Detraining up vs 1 Baseline	0.00376463	3 Detraining up vs 1 Baseline	0.946932	-0.0676126	-0.00961885	4 Retraining down vs 1 Baseline	-0.000148745	4 Retraining down vs 1 Baseline	0.0859359	-1.83005	-0.260351	3 Detraining down vs 2 Training	-0.00582095	3 Detraining down vs 2 Training	0.00703808	-3.08914	-0.439475	4 Retraining down vs 2 Training	-0.00973432	4 Retraining down vs 2 Training	0.226056	-1.25909	-0.179124	4 Retraining down vs 3 Detraining	-0.00391338	4 Retraining down vs 3 Detraining	4.17184	0.633258	0.809564	1
666152	cg09116699	DFFA	0.0231878	1		ENST00000476658.1;ENST00000377036.2;ENST00000377038.3;ENST00000472851.1	TSS1500;TSS1500;TSS1500;5'UTR	DFFA;DFFA;DFFA;PEX14		Promoter_Associated	1:10531945-10533033	N_Shore		chr1:10534918-10535172	NM_004401;NM_213566	TSS1500;TSS1500	DFFA;DFFA	0.00791353	-3.03309	-0.64208	2 Training down vs 1 Baseline	-0.0601972	2 Training down vs 1 Baseline	0.199931	-1.33697	-0.283026	3 Detraining down vs 1 Baseline	-0.0296433	3 Detraining down vs 1 Baseline	0.00973287	-2.93381	-0.621063	4 Retraining down vs 1 Baseline	-0.059383	4 Retraining down vs 1 Baseline	0.10923	1.69612	0.359054	3 Detraining up vs 2 Training	0.0305538	3 Detraining up vs 2 Training	0.922148	0.0992817	0.0210171	4 Retraining up vs 2 Training	0.000814191	4 Retraining up vs 2 Training	0.129862	-1.59684	-0.338037	4 Retraining down vs 3 Detraining	-0.0297396	4 Retraining down vs 3 Detraining	4.17182	1.40215	1.79254	1
623171	cg23505344	C14orf132	0.023188	14	DMR	ENST00000556728.1;ENST00000553782.1;ENST00000555004.1;ENST00000553764.1	TSS1500;TSS1500;TSS200;TSS200	C14orf132;C14orf132;C14orf132;C14orf132		Unclassified_Cell_type_specific	14:96505330-96506597	Island	46	chr14:96505311-96506402	NR_023938	TSS200	C14orf132	0.00527338	3.22669	0.436568	2 Training up vs 1 Baseline	0.0173963	2 Training up vs 1 Baseline	0.011156	2.86806	0.388046	3 Detraining up vs 1 Baseline	0.0153328	3 Detraining up vs 1 Baseline	0.0658112	1.97476	0.267184	4 Retraining up vs 1 Baseline	0.00982007	4 Retraining up vs 1 Baseline	0.724559	-0.358632	-0.0485226	3 Detraining down vs 2 Training	-0.00206351	3 Detraining down vs 2 Training	0.22859	-1.25192	-0.169384	4 Retraining down vs 2 Training	-0.00757625	4 Retraining down vs 2 Training	0.38494	-0.893293	-0.120862	4 Retraining down vs 3 Detraining	-0.00551274	4 Retraining down vs 3 Detraining	4.17181	0.572765	0.732235	1
141861	cg01379678	DTNA	0.0231896	18		ENST00000269192.7;ENST00000450377.1;ENST00000556414.1;ENST00000399097.3	TSS1500;TSS1500;TSS1500;5'UTR	DTNA;DTNA;DTNA;DTNA					16;38		NM_001198943;NM_001198942;NM_001198944;NM_032981;NM_032980;NM_001392;NM_001128175;NM_00	TSS1500;TSS1500;TSS1500;TSS1500;TSS1500;Body;Body;Body;Body;Body;Body;Body;Body;Body;Bo	DTNA;DTNA;DTNA;DTNA;DTNA;DTNA;DTNA;DTNA;DTNA;DTNA;DTNA;DTNA;DTNA;DTNA;DTNA;DTNA;DTNA	0.00777457	3.04157	0.589545	2 Training up vs 1 Baseline	0.0959763	2 Training up vs 1 Baseline	0.606648	0.525197	0.101799	3 Detraining up vs 1 Baseline	0.0177827	3 Detraining up vs 1 Baseline	0.0334281	2.32688	0.451018	4 Retraining up vs 1 Baseline	0.0753577	4 Retraining up vs 1 Baseline	0.0229065	-2.51637	-0.487746	3 Detraining down vs 2 Training	-0.0781937	3 Detraining down vs 2 Training	0.485101	-0.714686	-0.138527	4 Retraining down vs 2 Training	-0.0206187	4 Retraining down vs 2 Training	0.0904675	1.80168	0.349219	4 Retraining up vs 3 Detraining	0.057575	4 Retraining up vs 3 Detraining	4.17172	1.17548	1.50279	1
235068	cg14918466	PNN	0.0231934	14		ENST00000556537.1	TSS1500	RP11-407N17.4				S_Shore	0;1;14;41;42;50	chr14:39644344-39645022	NM_002687	Body	PNN	0.00374602	3.38901	0.80208	2 Training up vs 1 Baseline	0.12607	2 Training up vs 1 Baseline	0.397764	0.868871	0.205636	3 Detraining up vs 1 Baseline	0.028656	3 Detraining up vs 1 Baseline	0.108021	1.70243	0.402914	4 Retraining up vs 1 Baseline	0.0601292	4 Retraining up vs 1 Baseline	0.0227332	-2.52014	-0.596444	3 Detraining down vs 2 Training	-0.0974136	3 Detraining down vs 2 Training	0.11108	-1.68659	-0.399166	4 Retraining down vs 2 Training	-0.0659403	4 Retraining down vs 2 Training	0.416803	0.833554	0.197278	4 Retraining up vs 3 Detraining	0.0314732	4 Retraining up vs 3 Detraining	4.17151	1.75244	2.24052	1
672794	cg09043511	ACVRL1	0.0231939	12		ENST00000551576.1;ENST00000388922.4;ENST00000419526.2;ENST00000547400.1;ENST00000550683	5'UTR;5'UTR;TSS1500;TSS200;TSS200	ACVRL1;ACVRL1;ACVRL1;ACVRL1;ACVRL1				N_Shelf	9	chr12:52309034-52309337	NM_000020;NM_001077401	5'UTR;TSS200	ACVRL1;ACVRL1	0.00381764	-3.38003	-0.442101	2 Training down vs 1 Baseline	-0.0718987	2 Training down vs 1 Baseline	0.0234054	-2.50567	-0.327736	3 Detraining down vs 1 Baseline	-0.053104	3 Detraining down vs 1 Baseline	0.0332516	-2.32957	-0.304702	4 Retraining down vs 1 Baseline	-0.0496637	4 Retraining down vs 1 Baseline	0.394858	0.87436	0.114364	3 Detraining up vs 2 Training	0.0187947	3 Detraining up vs 2 Training	0.309111	1.05047	0.137399	4 Retraining up vs 2 Training	0.022235	4 Retraining up vs 2 Training	0.862418	0.176109	0.0230347	4 Retraining up vs 3 Detraining	0.00344034	4 Retraining up vs 3 Detraining	4.17149	0.535245	0.684321	1
137368	cg25191983	BNIP3L	0.0231942	8		ENST00000519902.1;ENST00000380629.2	3'UTR;TSS1500	SDAD1P1;BNIP3L				N_Shore		chr8:26240290-26241017	NM_004331	TSS1500	BNIP3L	0.00968431	-2.93621	-0.312824	2 Training down vs 1 Baseline	-0.031944	2 Training down vs 1 Baseline	0.0206975	-2.56657	-0.273443	3 Detraining down vs 1 Baseline	-0.0269797	3 Detraining down vs 1 Baseline	0.00735214	-3.06829	-0.326895	4 Retraining down vs 1 Baseline	-0.0336197	4 Retraining down vs 1 Baseline	0.716496	0.369642	0.0393817	3 Detraining up vs 2 Training	0.00496426	3 Detraining up vs 2 Training	0.896573	-0.132073	-0.0140711	4 Retraining down vs 2 Training	-0.00167576	4 Retraining down vs 2 Training	0.622701	-0.501715	-0.0534527	4 Retraining down vs 3 Detraining	-0.00664002	4 Retraining down vs 3 Detraining	4.17147	0.355121	0.454032	1
752344	cg02988730	AMPD2	0.0231943	1		ENST00000528454.1;ENST00000459643.2;ENST00000393688.3;ENST00000534144.1;ENST00000525415	5'UTR;5'UTR;TSS1500;TSS1500;TSS1500;5'UTR;5'UTR;5'UTR;5'UTR;3'UTR	AMPD2;AMPD2;AMPD2;AMPD2;AMPD2;AMPD2;AMPD2;AMPD2;AMPD2;AMPD2		Promoter_Associated_Cell_type_specific	1:110167006-110167563		2		NM_139156;NM_004037;NM_203404	Body;Body;TSS1500	AMPD2;AMPD2;AMPD2	0.0029825	-3.49698	-0.567166	2 Training down vs 1 Baseline	-0.061148	2 Training down vs 1 Baseline	0.0427819	-2.20078	-0.356938	3 Detraining down vs 1 Baseline	-0.0356667	3 Detraining down vs 1 Baseline	0.0895948	-1.80705	-0.29308	4 Retraining down vs 1 Baseline	-0.0279372	4 Retraining down vs 1 Baseline	0.21329	1.29621	0.210228	3 Detraining up vs 2 Training	0.0254813	3 Detraining up vs 2 Training	0.110427	1.68993	0.274086	4 Retraining up vs 2 Training	0.0332109	4 Retraining up vs 2 Training	0.698979	0.393729	0.0638578	4 Retraining up vs 3 Detraining	0.00772952	4 Retraining up vs 3 Detraining	4.17146	0.822969	1.05219	1
419786	cg10498703	SYNE2	0.0231952	14		ENST00000557307.1;ENST00000441438.2;ENST00000557084.1;ENST00000553289.1;ENST00000555612	5'UTR;TSS1500;1stExon;3'UTR;3'UTR;3'UTR	SYNE2;SYNE2;SYNE2;SYNE2;SYNE2;ESR2					8;7;1		NM_182913;NM_182914;NM_015180	1stExon;Body;Body	SYNE2;SYNE2;SYNE2	0.00838198	3.00554	0.510105	2 Training up vs 1 Baseline	0.087021	2 Training up vs 1 Baseline	0.882514	0.150162	0.0254857	3 Detraining up vs 1 Baseline	0.00383433	3 Detraining up vs 1 Baseline	0.0776988	1.88519	0.319956	4 Retraining up vs 1 Baseline	0.0545262	4 Retraining up vs 1 Baseline	0.0114527	-2.85538	-0.484619	3 Detraining down vs 2 Training	-0.0831867	3 Detraining down vs 2 Training	0.279097	-1.12036	-0.190149	4 Retraining down vs 2 Training	-0.0324948	4 Retraining down vs 2 Training	0.101954	1.73502	0.294471	4 Retraining up vs 3 Detraining	0.0506919	4 Retraining up vs 3 Detraining	4.17142	0.901192	1.15221	1
550152	cg07763376	COL23A1	0.0232073	5	CDMR							N_Shore	45;17	chr5:178016558-178017670	NM_173465	Body	COL23A1	0.00575336	-3.18524	-0.36261	2 Training down vs 1 Baseline	-0.0623621	2 Training down vs 1 Baseline	0.247506	-1.20027	-0.136639	3 Detraining down vs 1 Baseline	-0.0233992	3 Detraining down vs 1 Baseline	0.0170402	-2.66218	-0.303065	4 Retraining down vs 1 Baseline	-0.0522108	4 Retraining down vs 1 Baseline	0.0645659	1.98497	0.225971	3 Detraining up vs 2 Training	0.0389629	3 Detraining up vs 2 Training	0.6081	0.523061	0.0595456	4 Retraining up vs 2 Training	0.0101513	4 Retraining up vs 2 Training	0.163128	-1.46191	-0.166425	4 Retraining down vs 3 Detraining	-0.0288116	4 Retraining down vs 3 Detraining	4.17076	0.405388	0.518388	1
160211	cg00938816		0.0232164	17	RDMR	ENST00000498285.1	3'UTR	VAMP2				N_Shore		chr17:8059556-8060237				0.00529948	3.22434	0.825221	2 Training up vs 1 Baseline	0.088097	2 Training up vs 1 Baseline	0.67417	0.428262	0.109607	3 Detraining up vs 1 Baseline	0.00856649	3 Detraining up vs 1 Baseline	0.124312	1.62213	0.41516	4 Retraining up vs 1 Baseline	0.0398423	4 Retraining up vs 1 Baseline	0.0129456	-2.79608	-0.715614	3 Detraining down vs 2 Training	-0.0795305	3 Detraining down vs 2 Training	0.128665	-1.60221	-0.410061	4 Retraining down vs 2 Training	-0.0482547	4 Retraining down vs 2 Training	0.24993	1.19387	0.305553	4 Retraining up vs 3 Detraining	0.0312758	4 Retraining up vs 3 Detraining	4.17026	2.04872	2.62011	1
424948	cg02131142	TBC1D9B	0.0232189	5		ENST00000518459.1	3'UTR	TBC1D9B				N_Shore	29;24	chr5:179306108-179306346	NM_015043;NM_198868	Body;Body	TBC1D9B;TBC1D9B	0.00891122	2.97618	0.348329	2 Training up vs 1 Baseline	0.0596498	2 Training up vs 1 Baseline	0.873964	0.161187	0.0188652	3 Detraining up vs 1 Baseline	0.00329582	3 Detraining up vs 1 Baseline	0.911439	0.112996	0.0132249	4 Retraining up vs 1 Baseline	0.00233178	4 Retraining up vs 1 Baseline	0.0124501	-2.81499	-0.329464	3 Detraining down vs 2 Training	-0.056354	3 Detraining down vs 2 Training	0.0112691	-2.86318	-0.335104	4 Retraining down vs 2 Training	-0.057318	4 Retraining down vs 2 Training	0.96216	-0.0481914	-0.00564027	4 Retraining down vs 3 Detraining	-0.000964046	4 Retraining down vs 3 Detraining	4.17012	0.428421	0.547924	1
781545	cg14309893	BICC1	0.0232205	10		ENST00000263103.1	TSS1500	BICC1					47;40;33;32;2;1		NM_001080512	Body	BICC1	0.00387408	3.37308	0.672464	2 Training up vs 1 Baseline	0.1012	2 Training up vs 1 Baseline	0.444319	0.784303	0.156361	3 Detraining up vs 1 Baseline	0.0261583	3 Detraining up vs 1 Baseline	0.137621	1.56297	0.311597	4 Retraining up vs 1 Baseline	0.048304	4 Retraining up vs 1 Baseline	0.0197867	-2.58877	-0.516104	3 Detraining down vs 2 Training	-0.0750419	3 Detraining down vs 2 Training	0.0891001	-1.81011	-0.360868	4 Retraining down vs 2 Training	-0.0528962	4 Retraining down vs 2 Training	0.447541	0.778664	0.155236	4 Retraining up vs 3 Detraining	0.0221457	4 Retraining up vs 3 Detraining	4.17004	1.24305	1.58981	1
739151	cg13972584	SORL1	0.023224	11		ENST00000532451.1	5'UTR	SORL1	chr11:121330249-121330249	Promoter_Associated_Cell_type_specific	11:121330145-121330561		1;4		NM_003105	Body	SORL1	0.00569661	-3.18996	-0.408268	2 Training down vs 1 Baseline	-0.0680434	2 Training down vs 1 Baseline	0.0172863	-2.65516	-0.339821	3 Detraining down vs 1 Baseline	-0.0563206	3 Detraining down vs 1 Baseline	0.015951	-2.69449	-0.344855	4 Retraining down vs 1 Baseline	-0.0572297	4 Retraining down vs 1 Baseline	0.60014	0.534804	0.068447	3 Detraining up vs 2 Training	0.0117228	3 Detraining up vs 2 Training	0.627003	0.495472	0.0634132	4 Retraining up vs 2 Training	0.0108137	4 Retraining up vs 2 Training	0.969113	-0.0393315	-0.00503386	4 Retraining down vs 3 Detraining	-0.000909078	4 Retraining down vs 3 Detraining	4.16984	0.512272	0.655209	1
235011	cg08190615	SIK3	0.02323	11		ENST00000454832.1;ENST00000454832.1;ENST00000415541.1;ENST00000375288.1	3'UTR;1stExon;3'UTR;5'UTR	SIK3-IT1;SIK3-IT1;SIK3;SIK3					40		NM_025164	Body	SIK3	0.00354701	-3.41488	-0.587516	2 Training down vs 1 Baseline	-0.0503443	2 Training down vs 1 Baseline	0.33111	-1.00232	-0.172444	3 Detraining down vs 1 Baseline	-0.0121178	3 Detraining down vs 1 Baseline	0.278426	-1.12198	-0.193032	4 Retraining down vs 1 Baseline	-0.0143841	4 Retraining down vs 1 Baseline	0.0282045	2.41257	0.415072	3 Detraining up vs 2 Training	0.0382265	3 Detraining up vs 2 Training	0.0357408	2.2929	0.394484	4 Retraining up vs 2 Training	0.0359602	4 Retraining up vs 2 Training	0.906237	-0.119667	-0.0205882	4 Retraining down vs 3 Detraining	-0.0022663	4 Retraining down vs 3 Detraining	4.16951	0.925624	1.18399	1
567788	cg18545089	CACNA2D4	0.023239	12		ENST00000456077.1	TSS200	CACNA2D4		Unclassified_Cell_type_specific	12:2024418-2025326		0		NM_172364	Body	CACNA2D4	0.00282377	-3.52287	-0.689778	2 Training down vs 1 Baseline	-0.0624864	2 Training down vs 1 Baseline	0.0704859	-1.93793	-0.379446	3 Detraining down vs 1 Baseline	-0.0300691	3 Detraining down vs 1 Baseline	0.122847	-1.62897	-0.318952	4 Retraining down vs 1 Baseline	-0.0259998	4 Retraining down vs 1 Baseline	0.132543	1.58494	0.310332	3 Detraining up vs 2 Training	0.0324173	3 Detraining up vs 2 Training	0.0764629	1.8939	0.370826	4 Retraining up vs 2 Training	0.0364865	4 Retraining up vs 2 Training	0.761339	0.30896	0.0604943	4 Retraining up vs 3 Detraining	0.00406928	4 Retraining up vs 3 Detraining	4.16902	1.19873	1.5335	1
510510	cg13583316		0.0232427	13		ENST00000454681.1	3'UTR	LINC00464					0;37					0.00507976	-3.24447	-0.481664	2 Training down vs 1 Baseline	-0.0470668	2 Training down vs 1 Baseline	0.0198007	-2.58842	-0.38427	3 Detraining down vs 1 Baseline	-0.0374485	3 Detraining down vs 1 Baseline	0.0176705	-2.64438	-0.392577	4 Retraining down vs 1 Baseline	-0.0376521	4 Retraining down vs 1 Baseline	0.521117	0.656047	0.0973948	3 Detraining up vs 2 Training	0.00961832	3 Detraining up vs 2 Training	0.556851	0.600089	0.0890874	4 Retraining up vs 2 Training	0.00941468	4 Retraining up vs 2 Training	0.956068	-0.0559584	-0.00830741	4 Retraining down vs 3 Detraining	-0.000203633	4 Retraining down vs 3 Detraining	4.16882	0.68909	0.881579	1
264597	cg23066564	LOC400931	0.0232439	22		ENST00000435439.1;ENST00000360737.3;ENST00000381051.2;ENST00000443490.1	TSS200;TSS200;5'UTR;5'UTR	RP4-695O20__B.10;RP4-695O20__B.10;RP4-695O20__B.10;RP4-695O20__B.10				N_Shore	1;43	chr22:46481815-46482024	NR_027033	TSS200	LOC400931	0.00684249	-3.1026	-0.307802	2 Training down vs 1 Baseline	-0.0493981	2 Training down vs 1 Baseline	0.106118	-1.71247	-0.16989	3 Detraining down vs 1 Baseline	-0.0272108	3 Detraining down vs 1 Baseline	0.00879755	-2.98234	-0.295871	4 Retraining down vs 1 Baseline	-0.0474546	4 Retraining down vs 1 Baseline	0.183528	1.39013	0.137911	3 Detraining up vs 2 Training	0.0221873	3 Detraining up vs 2 Training	0.905774	0.120261	0.0119308	4 Retraining up vs 2 Training	0.00194349	4 Retraining up vs 2 Training	0.22229	-1.26987	-0.125981	4 Retraining down vs 3 Detraining	-0.0202438	4 Retraining down vs 3 Detraining	4.16876	0.307721	0.393686	1
15293	cg26581982	MYOF	0.0232442	10		ENST00000488645.1	3'UTR	MYOF							NM_133337;NM_013451	Body;Body	MYOF;MYOF	0.00303828	-3.48821	-0.449883	2 Training down vs 1 Baseline	-0.0768981	2 Training down vs 1 Baseline	0.0402419	-2.23226	-0.287901	3 Detraining down vs 1 Baseline	-0.0489346	3 Detraining down vs 1 Baseline	0.0599029	-2.02486	-0.261151	4 Retraining down vs 1 Baseline	-0.0444816	4 Retraining down vs 1 Baseline	0.227167	1.25594	0.161982	3 Detraining up vs 2 Training	0.0279635	3 Detraining up vs 2 Training	0.16274	1.46335	0.188732	4 Retraining up vs 2 Training	0.0324165	4 Retraining up vs 2 Training	0.83831	0.207405	0.0267496	4 Retraining up vs 3 Detraining	0.00445293	4 Retraining up vs 3 Detraining	4.16874	0.520069	0.665356	1
284815	cg23740189	PKP4	0.023251	2		ENST00000494945.1;ENST00000389756.5;ENST00000452162.1;ENST00000421462.1;ENST00000426248	5'UTR;TSS1500;3'UTR;3'UTR;3'UTR	PKP4;PKP4;PKP4;PKP4;PKP4					0;20		NM_001304971;NM_001304969;NM_003628;NM_001005476;NM_001304970	Body;Body;Body;Body;Body	PKP4;PKP4;PKP4;PKP4;PKP4	0.00504964	3.2473	0.543129	2 Training up vs 1 Baseline	0.0814697	2 Training up vs 1 Baseline	0.334403	0.995305	0.16647	3 Detraining up vs 1 Baseline	0.0273039	3 Detraining up vs 1 Baseline	0.668281	0.436537	0.0730132	4 Retraining up vs 1 Baseline	0.0117444	4 Retraining up vs 1 Baseline	0.0387225	-2.25199	-0.376658	3 Detraining down vs 2 Training	-0.0541657	3 Detraining down vs 2 Training	0.0125593	-2.81076	-0.470115	4 Retraining down vs 2 Training	-0.0697253	4 Retraining down vs 2 Training	0.584056	-0.558768	-0.0934571	4 Retraining down vs 3 Detraining	-0.0155595	4 Retraining down vs 3 Detraining	4.16837	0.874558	1.11898	1
766319	cg27279745		0.0232517	7									51;36					0.00304971	-3.48643	-0.720353	2 Training down vs 1 Baseline	-0.0698882	2 Training down vs 1 Baseline	0.0538716	-2.08086	-0.429939	3 Detraining down vs 1 Baseline	-0.0383584	3 Detraining down vs 1 Baseline	0.0413038	-2.21888	-0.458457	4 Retraining down vs 1 Baseline	-0.0421952	4 Retraining down vs 1 Baseline	0.178972	1.40557	0.290414	3 Detraining up vs 2 Training	0.0315297	3 Detraining up vs 2 Training	0.223097	1.26755	0.261896	4 Retraining up vs 2 Training	0.027693	4 Retraining up vs 2 Training	0.891942	-0.138025	-0.0285183	4 Retraining down vs 3 Detraining	-0.00383672	4 Retraining down vs 3 Detraining	4.16833	1.3346	1.70761	1
166048	cg22278522	ADGRG1	0.0232561	16		ENST00000564783.1;ENST00000564729.1;ENST00000565976.1;ENST00000566888.1;ENST00000566508	5'UTR;5'UTR;5'UTR;5'UTR;5'UTR;5'UTR;5'UTR;5'UTR;5'UTR;5'UTR;5'UTR;5'UTR;5'UTR;5'UTR;5'U	GPR56;GPR56;GPR56;GPR56;GPR56;GPR56;GPR56;GPR56;GPR56;GPR56;GPR56;GPR56;GPR56;GPR56;GPR							NM_001145774;NM_001290144;NM_001290142;NM_001290143;NM_005682;NM_001145770;NM_201525;NM	5'UTR;5'UTR;5'UTR;5'UTR;5'UTR;5'UTR;5'UTR;5'UTR;5'UTR;5'UTR;5'UTR	ADGRG1;ADGRG1;ADGRG1;ADGRG1;ADGRG1;ADGRG1;ADGRG1;ADGRG1;ADGRG1;ADGRG1;ADGRG1	0.00384758	-3.37633	-0.28314	2 Training down vs 1 Baseline	-0.0489368	2 Training down vs 1 Baseline	0.305652	-1.05826	-0.0887463	3 Detraining down vs 1 Baseline	-0.0153785	3 Detraining down vs 1 Baseline	0.0521718	-2.09767	-0.175912	4 Retraining down vs 1 Baseline	-0.0304243	4 Retraining down vs 1 Baseline	0.0340141	2.31807	0.194394	3 Detraining up vs 2 Training	0.0335583	3 Detraining up vs 2 Training	0.219254	1.27866	0.107229	4 Retraining up vs 2 Training	0.0185125	4 Retraining up vs 2 Training	0.314067	-1.03941	-0.0871654	4 Retraining down vs 3 Detraining	-0.0150458	4 Retraining down vs 3 Detraining	4.16809	0.219843	0.281302	1
569568	cg21113746		0.0232597	1						Unclassified_Cell_type_specific	1:59039410-59039622	N_Shelf	0;27;36	chr1:59042013-59043295				0.00696355	-3.09423	-0.371726	2 Training down vs 1 Baseline	-0.0630006	2 Training down vs 1 Baseline	0.12699	-1.60981	-0.193394	3 Detraining down vs 1 Baseline	-0.0324723	3 Detraining down vs 1 Baseline	0.00913557	-2.96424	-0.35611	4 Retraining down vs 1 Baseline	-0.060446	4 Retraining down vs 1 Baseline	0.15713	1.48442	0.178332	3 Detraining up vs 2 Training	0.0305283	3 Detraining up vs 2 Training	0.898199	0.129984	0.0156157	4 Retraining up vs 2 Training	0.00255459	4 Retraining up vs 2 Training	0.194416	-1.35444	-0.162716	4 Retraining down vs 3 Detraining	-0.0279737	4 Retraining down vs 3 Detraining	4.1679	0.451148	0.5773	1
515355	cg24526276	ATP10A	0.0232651	15									20		NM_024490	Body	ATP10A	0.00373552	-3.39034	-0.409109	2 Training down vs 1 Baseline	-0.0211294	2 Training down vs 1 Baseline	0.0684102	-1.954	-0.235788	3 Detraining down vs 1 Baseline	-0.0112382	3 Detraining down vs 1 Baseline	0.332808	-0.998694	-0.120511	4 Retraining down vs 1 Baseline	-0.00550219	4 Retraining down vs 1 Baseline	0.170171	1.43634	0.173321	3 Detraining up vs 2 Training	0.00989121	3 Detraining up vs 2 Training	0.0294037	2.39165	0.288598	4 Retraining up vs 2 Training	0.0156272	4 Retraining up vs 2 Training	0.353632	0.955311	0.115276	4 Retraining up vs 3 Detraining	0.00573603	4 Retraining up vs 3 Detraining	4.1676	0.455133	0.58244	1
1168	cg02976723		0.0232657	6						Unclassified_Cell_type_specific	6:3825521-3826256		47;10;4;3;1					0.00972084	2.9344	0.944198	2 Training up vs 1 Baseline	0.069089	2 Training up vs 1 Baseline	0.295332	1.08191	0.348123	3 Detraining up vs 1 Baseline	0.0268693	3 Detraining up vs 1 Baseline	0.0102676	2.90807	0.935725	4 Retraining up vs 1 Baseline	0.0704475	4 Retraining up vs 1 Baseline	0.0824932	-1.8525	-0.596075	3 Detraining down vs 2 Training	-0.0422197	3 Detraining down vs 2 Training	0.979317	-0.026334	-0.00847344	4 Retraining down vs 2 Training	0.00135851	4 Retraining up vs 2 Training	0.0865447	1.82616	0.587602	4 Retraining up vs 3 Detraining	0.0435782	4 Retraining up vs 3 Detraining	4.16757	3.23617	4.1414	1
551453	cg21802118	CARS	0.0232688	11		ENST00000470221.2;ENST00000531387.1;ENST00000529772.1;ENST00000526890.1;ENST00000466442	TSS200;3'UTR;3'UTR;3'UTR;TSS1500	CARS;CARS;CARS;CARS;CARS					28;47		NR_036542;NM_001751;NM_001014437;NM_001194997;NM_139273	Body;Body;Body;Body;Body	CARS;CARS;CARS;CARS;CARS	0.00279899	-3.52705	-0.426646	2 Training down vs 1 Baseline	-0.0485837	2 Training down vs 1 Baseline	0.0761435	-1.89618	-0.22937	3 Detraining down vs 1 Baseline	-0.0244543	3 Detraining down vs 1 Baseline	0.119018	-1.64717	-0.199249	4 Retraining down vs 1 Baseline	-0.0215002	4 Retraining down vs 1 Baseline	0.122442	1.63087	0.197277	3 Detraining up vs 2 Training	0.0241294	3 Detraining up vs 2 Training	0.0784609	1.87987	0.227397	4 Retraining up vs 2 Training	0.0270835	4 Retraining up vs 2 Training	0.806527	0.249003	0.0301205	4 Retraining up vs 3 Detraining	0.00295414	4 Retraining up vs 3 Detraining	4.1674	0.457341	0.585294	1
683726	cg21278980	MTUS1	0.0232698	8		ENST00000518891.1;ENST00000523718.1;ENST00000518755.1;ENST00000262102.6;ENST00000381869	3'UTR;3'UTR;3'UTR;5'UTR;5'UTR	MTUS1;MTUS1;MTUS1;MTUS1;MTUS1					1;11;45		NM_001001924;NM_001001925	5'UTR;5'UTR	MTUS1;MTUS1	0.00338621	-3.43686	-0.351916	2 Training down vs 1 Baseline	-0.0194328	2 Training down vs 1 Baseline	0.127983	-1.60529	-0.164373	3 Detraining down vs 1 Baseline	-0.00836926	3 Detraining down vs 1 Baseline	0.327103	-1.01091	-0.103512	4 Retraining down vs 1 Baseline	-0.00557588	4 Retraining down vs 1 Baseline	0.0856991	1.83157	0.187542	3 Detraining up vs 2 Training	0.0110635	3 Detraining up vs 2 Training	0.0274616	2.42595	0.248404	4 Retraining up vs 2 Training	0.0138569	4 Retraining up vs 2 Training	0.560569	0.594381	0.0608613	4 Retraining up vs 3 Detraining	0.00279337	4 Retraining up vs 3 Detraining	4.16735	0.327698	0.419385	1
492544	cg02081720	LRP5	0.0232732	11								S_Shore	17;8	chr11:68115317-68115726	NM_001291902;NM_002335	5'UTR;Body	LRP5;LRP5	0.0072848	-3.07268	-0.284099	2 Training down vs 1 Baseline	-0.0155967	2 Training down vs 1 Baseline	0.00868162	-2.9887	-0.276334	3 Detraining down vs 1 Baseline	-0.0153987	3 Detraining down vs 1 Baseline	0.0274175	-2.42675	-0.224376	4 Retraining down vs 1 Baseline	-0.0119395	4 Retraining down vs 1 Baseline	0.934114	0.0839797	0.00776472	3 Detraining up vs 2 Training	0.000198042	3 Detraining up vs 2 Training	0.527481	0.645929	0.0597223	4 Retraining up vs 2 Training	0.00365726	4 Retraining up vs 2 Training	0.581938	0.56195	0.0519576	4 Retraining up vs 3 Detraining	0.00345922	4 Retraining up vs 3 Detraining	4.16716	0.26718	0.34195	1
606260	cg26269286		0.0232762	14					chr14:103848844-103848844			N_Shelf	24;8;1	chr14:103851217-103852708				0.00569194	-3.19035	-0.231508	2 Training down vs 1 Baseline	-0.039904	2 Training down vs 1 Baseline	0.634926	-0.484026	-0.0351233	3 Detraining down vs 1 Baseline	-0.00610131	3 Detraining down vs 1 Baseline	0.0761221	-1.89633	-0.137607	4 Retraining down vs 1 Baseline	-0.0236599	4 Retraining down vs 1 Baseline	0.0155689	2.70633	0.196385	3 Detraining up vs 2 Training	0.0338027	3 Detraining up vs 2 Training	0.214026	1.29402	0.0939007	4 Retraining up vs 2 Training	0.0162441	4 Retraining up vs 2 Training	0.177015	-1.4123	-0.102484	4 Retraining down vs 3 Detraining	-0.0175586	4 Retraining down vs 3 Detraining	4.167	0.164566	0.210627	1
151386	cg06668244	IWS1	0.0232772	2		ENST00000495369.1;ENST00000486662.1;ENST00000479083.1;ENST00000478949.1;ENST00000460511	3'UTR;3'UTR;3'UTR;3'UTR;3'UTR;3'UTR;3'UTR	IWS1;IWS1;IWS1;IWS1;IWS1;IWS1;IWS1					0;43		NM_017969	Body	IWS1	0.00521565	3.23192	0.573148	2 Training up vs 1 Baseline	0.0932299	2 Training up vs 1 Baseline	0.545696	0.617341	0.109479	3 Detraining up vs 1 Baseline	0.0162318	3 Detraining up vs 1 Baseline	0.0653268	1.97872	0.350905	4 Retraining up vs 1 Baseline	0.0559333	4 Retraining up vs 1 Baseline	0.0187761	-2.61458	-0.463669	3 Detraining down vs 2 Training	-0.0769981	3 Detraining down vs 2 Training	0.228136	-1.25321	-0.222243	4 Retraining down vs 2 Training	-0.0372967	4 Retraining down vs 2 Training	0.192261	1.36137	0.241426	4 Retraining up vs 3 Detraining	0.0397014	4 Retraining up vs 3 Detraining	4.16694	0.982858	1.25798	1
481287	cg09218480	MICALL1	0.0232781	22		ENST00000424008.1	TSS1500	MICALL1					10		NM_033386	Body	MICALL1	0.00293745	-3.50419	-0.517802	2 Training down vs 1 Baseline	-0.0739282	2 Training down vs 1 Baseline	0.0502272	-2.11754	-0.312902	3 Detraining down vs 1 Baseline	-0.0431667	3 Detraining down vs 1 Baseline	0.0577996	-2.04378	-0.302003	4 Retraining down vs 1 Baseline	-0.0429435	4 Retraining down vs 1 Baseline	0.184567	1.38665	0.2049	3 Detraining up vs 2 Training	0.0307615	3 Detraining up vs 2 Training	0.163536	1.46041	0.2158	4 Retraining up vs 2 Training	0.0309847	4 Retraining up vs 2 Training	0.942117	0.0737588	0.0108991	4 Retraining up vs 3 Detraining	0.000223231	4 Retraining up vs 3 Detraining	4.16689	0.682381	0.8734	1
438255	cg26277599		0.0232881	13		ENST00000456602.1	5'UTR	RBM26-AS1				S_Shelf	18	chr13:79980004-79980723				0.00568286	3.19111	0.570639	2 Training up vs 1 Baseline	0.0876347	2 Training up vs 1 Baseline	0.76604	0.302671	0.0541242	3 Detraining up vs 1 Baseline	0.00805355	3 Detraining up vs 1 Baseline	0.369418	0.923593	0.165158	4 Retraining up vs 1 Baseline	0.0255917	4 Retraining up vs 1 Baseline	0.0106945	-2.88844	-0.516515	3 Detraining down vs 2 Training	-0.0795812	3 Detraining down vs 2 Training	0.0375645	-2.26752	-0.405481	4 Retraining down vs 2 Training	-0.062043	4 Retraining down vs 2 Training	0.543396	0.620921	0.111034	4 Retraining up vs 3 Detraining	0.0175381	4 Retraining up vs 3 Detraining	4.16635	0.99921	1.27909	1
101467	cg26205341	USP53	0.0232971	4		ENST00000507597.1;ENST00000514305.1;ENST00000510737.1;ENST00000326780.3;ENST00000514665	TSS1500;TSS1500;TSS1500;1stExon;TSS200;TSS200;5'UTR;3'UTR	USP53;USP53;USP53;RP11-455G16.1;USP53;USP53;RP11-455G16.1;RP11-455G16.1		Promoter_Associated	4:120132874-120134776	Island		chr4:120133564-120134289	NM_019050	TSS200	USP53	0.00702223	3.09022	0.244411	2 Training up vs 1 Baseline	0.00252155	2 Training up vs 1 Baseline	0.0161998	2.68693	0.212514	3 Detraining up vs 1 Baseline	0.00215982	3 Detraining up vs 1 Baseline	0.319402	1.02765	0.0812786	4 Retraining up vs 1 Baseline	0.000847126	4 Retraining up vs 1 Baseline	0.692069	-0.403295	-0.0318974	3 Detraining down vs 2 Training	-0.000361735	3 Detraining down vs 2 Training	0.0557771	-2.06257	-0.163133	4 Retraining down vs 2 Training	-0.00167443	4 Retraining down vs 2 Training	0.11653	-1.65928	-0.131236	4 Retraining down vs 3 Detraining	-0.00131269	4 Retraining down vs 3 Detraining	4.16586	0.195447	0.250221	1
483067	cg15007261	GRHL2	0.0232973	8		ENST00000517674.1;ENST00000474338.1	5'UTR;5'UTR	GRHL2;GRHL2					28;31		NM_024915	Body	GRHL2	0.0070317	-3.08958	-0.275866	2 Training down vs 1 Baseline	-0.0420982	2 Training down vs 1 Baseline	0.371417	-0.919644	-0.0821143	3 Detraining down vs 1 Baseline	-0.0119097	3 Detraining down vs 1 Baseline	0.0189728	-2.60945	-0.232996	4 Retraining down vs 1 Baseline	-0.0351318	4 Retraining down vs 1 Baseline	0.045413	2.16993	0.193752	3 Detraining up vs 2 Training	0.0301885	3 Detraining up vs 2 Training	0.637637	0.480124	0.0428699	4 Retraining up vs 2 Training	0.0069664	4 Retraining up vs 2 Training	0.110451	-1.68981	-0.150882	4 Retraining down vs 3 Detraining	-0.0232221	4 Retraining down vs 3 Detraining	4.16584	0.249094	0.318903	1
394906	cg17718457	PLIN5	0.0232987	19		ENST00000381848.2	TSS1500	PLIN5		Unclassified_Cell_type_specific	19:4535178-4535576	S_Shore		chr19:4535069-4535339	NM_001013706	TSS1500	PLIN5	0.00606709	3.15996	0.39461	2 Training up vs 1 Baseline	0.0100392	2 Training up vs 1 Baseline	0.475332	0.731029	0.0912897	3 Detraining up vs 1 Baseline	0.00223027	3 Detraining up vs 1 Baseline	0.0342968	2.31387	0.288952	4 Retraining up vs 1 Baseline	0.00755517	4 Retraining up vs 1 Baseline	0.0272988	-2.42893	-0.30332	3 Detraining down vs 2 Training	-0.00780891	3 Detraining down vs 2 Training	0.409979	-0.84609	-0.105658	4 Retraining down vs 2 Training	-0.00248401	4 Retraining down vs 2 Training	0.133022	1.58284	0.197662	4 Retraining up vs 3 Detraining	0.0053249	4 Retraining up vs 3 Detraining	4.16577	0.487226	0.623784	1
218537	cg11207104		0.0233029	22									27					0.00285413	3.51781	0.915801	2 Training up vs 1 Baseline	0.156078	2 Training up vs 1 Baseline	0.128728	1.60193	0.417033	3 Detraining up vs 1 Baseline	0.070747	3 Detraining up vs 1 Baseline	0.162754	1.4633	0.380944	4 Retraining up vs 1 Baseline	0.0665868	4 Retraining up vs 1 Baseline	0.0734242	-1.91589	-0.498767	3 Detraining down vs 2 Training	-0.0853313	3 Detraining down vs 2 Training	0.0566365	-2.05451	-0.534856	4 Retraining down vs 2 Training	-0.0894915	4 Retraining down vs 2 Training	0.891474	-0.138628	-0.0360893	4 Retraining down vs 3 Detraining	-0.00416018	4 Retraining down vs 3 Detraining	4.16554	2.11734	2.71092	1
747569	cg22994219		0.0233158	4									47;30;3					0.00713414	-3.08267	-0.396075	2 Training down vs 1 Baseline	-0.0684217	2 Training down vs 1 Baseline	0.0176494	-2.64497	-0.339837	3 Detraining down vs 1 Baseline	-0.058402	3 Detraining down vs 1 Baseline	0.0112482	-2.86408	-0.36799	4 Retraining down vs 1 Baseline	-0.0634066	4 Retraining down vs 1 Baseline	0.667453	0.437702	0.0562379	3 Detraining up vs 2 Training	0.0100198	3 Detraining up vs 2 Training	0.829736	0.218587	0.028085	4 Retraining up vs 2 Training	0.00501511	4 Retraining up vs 2 Training	0.829331	-0.219115	-0.0281529	4 Retraining down vs 3 Detraining	-0.00500466	4 Retraining down vs 3 Detraining	4.16484	0.515656	0.660329	1
600676	cg02138834	POR	0.0233163	7		ENST00000453773.1;ENST00000439963.1;ENST00000461988.1;ENST00000419840.1;ENST00000448410	5'UTR;5'UTR;5'UTR;5'UTR;5'UTR;5'UTR;5'UTR;5'UTR;5'UTR;5'UTR;5'UTR;5'UTR	POR;POR;POR;POR;POR;POR;POR;POR;POR;POR;POR;POR	chr7:75567331-75567331				46;36;1		NM_000941	5'UTR	POR	0.00482112	3.2693	0.354903	2 Training up vs 1 Baseline	0.060695	2 Training up vs 1 Baseline	0.19986	1.33719	0.145161	3 Detraining up vs 1 Baseline	0.0250646	3 Detraining up vs 1 Baseline	0.0194842	2.59636	0.281851	4 Retraining up vs 1 Baseline	0.0486177	4 Retraining up vs 1 Baseline	0.0712516	-1.93211	-0.209742	3 Detraining down vs 2 Training	-0.0356304	3 Detraining down vs 2 Training	0.510589	-0.67294	-0.0730518	4 Retraining down vs 2 Training	-0.0120773	4 Retraining down vs 2 Training	0.226031	1.25917	0.13669	4 Retraining up vs 3 Detraining	0.023553	4 Retraining up vs 3 Detraining	4.16482	0.368101	0.471378	1
736189	cg03267557	EPB41L5	0.0233166	2		ENST00000466241.1;ENST00000452780.1	TSS200;1stExon	EPB41L5;EPB41L5					47;28;21;11;5		NM_001184939;NM_001184938;NM_001184937;NM_020909	Body;Body;Body;Body	EPB41L5;EPB41L5;EPB41L5;EPB41L5	0.00495102	-3.25667	-0.310761	2 Training down vs 1 Baseline	-0.0300642	2 Training down vs 1 Baseline	0.588829	-0.551623	-0.0526374	3 Detraining down vs 1 Baseline	-0.00436854	3 Detraining down vs 1 Baseline	0.440274	-0.791421	-0.0755196	4 Retraining down vs 1 Baseline	-0.00694549	4 Retraining down vs 1 Baseline	0.0156098	2.70505	0.258123	3 Detraining up vs 2 Training	0.0256956	3 Detraining up vs 2 Training	0.0253854	2.46525	0.235241	4 Retraining up vs 2 Training	0.0231187	4 Retraining up vs 2 Training	0.813532	-0.239798	-0.0228822	4 Retraining down vs 3 Detraining	-0.00257695	4 Retraining down vs 3 Detraining	4.1648	0.28442	0.364221	1
379512	cg01859616	TP53I11	0.0233173	11		ENST00000531928.1;ENST00000532921.1;ENST00000308220.9;ENST00000533940.1;ENST00000533937	3'UTR;3'UTR;5'UTR;5'UTR;5'UTR;5'UTR;5'UTR;5'UTR;5'UTR;5'UTR;5'UTR;5'UTR;5'UTR;5'UTR;3'U	TP53I11;TP53I11;TP53I11;TP53I11;TP53I11;TP53I11;TP53I11;TP53I11;TP53I11;TP53I11;TP53I11		Unclassified	11:44970458-44971042	N_Shore	35;27	chr11:44971048-44972685	NM_006034;NM_001076787	5'UTR;5'UTR	TP53I11;TP53I11	0.00841351	-3.00375	-0.423657	2 Training down vs 1 Baseline	-0.0658699	2 Training down vs 1 Baseline	0.721018	-0.363462	-0.0512637	3 Detraining down vs 1 Baseline	-0.00779636	3 Detraining down vs 1 Baseline	0.0427949	-2.20062	-0.310382	4 Retraining down vs 1 Baseline	-0.0478069	4 Retraining down vs 1 Baseline	0.0178188	2.64028	0.372393	3 Detraining up vs 2 Training	0.0580735	3 Detraining up vs 2 Training	0.433672	0.803125	0.113275	4 Retraining up vs 2 Training	0.0180629	4 Retraining up vs 2 Training	0.0848323	-1.83716	-0.259118	4 Retraining down vs 3 Detraining	-0.0400106	4 Retraining down vs 3 Detraining	4.16476	0.621375	0.795724	1
325481	cg06809295	KCNQ1OT1	0.0233207	11		ENST00000557213.1	TSS1500	KCNQ1OT1		Unclassified	11:2722520-2722837	S_Shore	25;26;42	chr11:2720410-2722087	NR_002728;NM_000218;NM_181798	TSS1500;Body;Body	KCNQ1OT1;KCNQ1;KCNQ1	0.00366212	3.39975	0.361816	2 Training up vs 1 Baseline	0.0612313	2 Training up vs 1 Baseline	0.381025	0.900855	0.0958729	3 Detraining up vs 1 Baseline	0.0165068	3 Detraining up vs 1 Baseline	0.114271	1.67046	0.177777	4 Retraining up vs 1 Baseline	0.0304075	4 Retraining up vs 1 Baseline	0.0237271	-2.49889	-0.265943	3 Detraining down vs 2 Training	-0.0447245	3 Detraining down vs 2 Training	0.102999	-1.72929	-0.184038	4 Retraining down vs 2 Training	-0.0308238	4 Retraining down vs 2 Training	0.452748	0.769603	0.0819045	4 Retraining up vs 3 Detraining	0.0139007	4 Retraining up vs 3 Detraining	4.16457	0.353764	0.453045	1
777441	cg13803234	RAD51L1	0.0233233	14		ENST00000479335.1;ENST00000553595.1;ENST00000497460.1;ENST00000492236.1;ENST00000554244	3'UTR;5'UTR;5'UTR;5'UTR;5'UTR;5'UTR;5'UTR;5'UTR;5'UTR;5'UTR	RAD51B;RAD51B;RAD51B;RAD51B;RAD51B;RAD51B;RAD51B;RAD51B;RAD51B;RAD51B					16		NM_133509;NM_002877;NM_133510	Body;Body;Body	RAD51L1;RAD51L1;RAD51L1	0.00409948	-3.34626	-0.6727	2 Training down vs 1 Baseline	-0.0717008	2 Training down vs 1 Baseline	0.131362	-1.59015	-0.319669	3 Detraining down vs 1 Baseline	-0.0288179	3 Detraining down vs 1 Baseline	0.0204865	-2.57163	-0.516976	4 Retraining down vs 1 Baseline	-0.0502921	4 Retraining down vs 1 Baseline	0.0981906	1.75611	0.35303	3 Detraining up vs 2 Training	0.0428829	3 Detraining up vs 2 Training	0.449855	0.77463	0.155724	4 Retraining up vs 2 Training	0.0214087	4 Retraining up vs 2 Training	0.340967	-0.981476	-0.197306	4 Retraining down vs 3 Detraining	-0.0214742	4 Retraining down vs 3 Detraining	4.16443	1.26223	1.61653	1
357742	cg01735363	TRIM54	0.0233296	2		ENST00000380073.3	5'UTR	TRIM54					0;34		NM_187841;NM_032546	Body;Body	TRIM54;TRIM54	0.00307389	3.48269	0.453815	2 Training up vs 1 Baseline	0.0747504	2 Training up vs 1 Baseline	0.240334	1.21948	0.158906	3 Detraining up vs 1 Baseline	0.0256498	3 Detraining up vs 1 Baseline	0.135722	1.5711	0.204724	4 Retraining up vs 1 Baseline	0.0333496	4 Retraining up vs 1 Baseline	0.0378828	-2.26321	-0.294909	3 Detraining down vs 2 Training	-0.0491006	3 Detraining down vs 2 Training	0.0740098	-1.91159	-0.249091	4 Retraining down vs 2 Training	-0.0414008	4 Retraining down vs 2 Training	0.72971	0.351621	0.0458183	4 Retraining up vs 3 Detraining	0.00769984	4 Retraining up vs 3 Detraining	4.16409	0.530285	0.679185	1
400079	cg11366291	SLC25A48	0.0233299	5		ENST00000462340.1	3'UTR	SLC25A48							NM_145282	Body	SLC25A48	0.00679274	-3.10608	-0.426311	2 Training down vs 1 Baseline	-0.0383374	2 Training down vs 1 Baseline	0.183093	-1.39159	-0.190996	3 Detraining down vs 1 Baseline	-0.0164425	3 Detraining down vs 1 Baseline	0.0111607	-2.86785	-0.393613	4 Retraining down vs 1 Baseline	-0.0369121	4 Retraining down vs 1 Baseline	0.105739	1.7145	0.235315	3 Detraining up vs 2 Training	0.0218949	3 Detraining up vs 2 Training	0.814725	0.238233	0.0326975	4 Retraining up vs 2 Training	0.00142531	4 Retraining up vs 2 Training	0.159283	-1.47626	-0.202618	4 Retraining down vs 3 Detraining	-0.0204696	4 Retraining down vs 3 Detraining	4.16408	0.58831	0.753506	1
272321	cg09941769		0.0233361	21									11					0.00382547	3.37906	0.814226	2 Training up vs 1 Baseline	0.131482	2 Training up vs 1 Baseline	0.411383	0.8435	0.203251	3 Detraining up vs 1 Baseline	0.0349047	3 Detraining up vs 1 Baseline	0.11062	1.68894	0.406971	4 Retraining up vs 1 Baseline	0.0690745	4 Retraining up vs 1 Baseline	0.0220368	-2.53556	-0.610974	3 Detraining down vs 2 Training	-0.0965774	3 Detraining down vs 2 Training	0.110391	-1.69012	-0.407255	4 Retraining down vs 2 Training	-0.0624075	4 Retraining down vs 2 Training	0.410329	0.845443	0.20372	4 Retraining up vs 3 Detraining	0.0341699	4 Retraining up vs 3 Detraining	4.16374	1.81318	2.32251	1
513540	cg04375688	HADHB	0.0233385	2		ENST00000448743.1;ENST00000317799.5;ENST00000479347.1;ENST00000405867.3;ENST00000537713	5'UTR;5'UTR;5'UTR;5'UTR;5'UTR;5'UTR;5'UTR;5'UTR	HADHB;HADHB;HADHB;HADHB;HADHB;HADHB;HADHB;HADHB				S_Shore	36;22;1	chr2:26468170-26468407	NM_000183	5'UTR	HADHB	0.00364864	3.40149	0.632366	2 Training up vs 1 Baseline	0.102028	2 Training up vs 1 Baseline	0.391314	0.881087	0.163801	3 Detraining up vs 1 Baseline	0.0243145	3 Detraining up vs 1 Baseline	0.139195	1.55629	0.289328	4 Retraining up vs 1 Baseline	0.0453048	4 Retraining up vs 1 Baseline	0.022721	-2.52041	-0.468565	3 Detraining down vs 2 Training	-0.0777139	3 Detraining down vs 2 Training	0.0835985	-1.8452	-0.343038	4 Retraining down vs 2 Training	-0.0567236	4 Retraining down vs 2 Training	0.509186	0.675206	0.125526	4 Retraining up vs 3 Detraining	0.0209903	4 Retraining up vs 3 Detraining	4.16361	1.07927	1.38248	1
447240	cg10515412	UBE2G1	0.0233424	17		ENST00000571953.1;ENST00000574059.1;ENST00000572484.1	TSS1500;5'UTR;5'UTR	UBE2G1;UBE2G1;UBE2G1					26;20;7		NM_003342	Body	UBE2G1	0.00453198	3.29867	0.841037	2 Training up vs 1 Baseline	0.140579	2 Training up vs 1 Baseline	0.586309	0.555391	0.141604	3 Detraining up vs 1 Baseline	0.0238593	3 Detraining up vs 1 Baseline	0.186855	1.37905	0.351605	4 Retraining up vs 1 Baseline	0.0595368	4 Retraining up vs 1 Baseline	0.0144321	-2.74328	-0.699433	3 Detraining down vs 2 Training	-0.11672	3 Detraining down vs 2 Training	0.0729182	-1.91962	-0.489432	4 Retraining down vs 2 Training	-0.0810424	4 Retraining down vs 2 Training	0.422244	0.823655	0.210001	4 Retraining up vs 3 Detraining	0.0356775	4 Retraining up vs 3 Detraining	4.1634	2.02984	2.60024	1
707499	cg10377510		0.0233462	1	DMR				chr1:9223907-9223907	Unclassified	1:9222653-9224245		7					0.00459356	-3.29226	-0.507077	2 Training down vs 1 Baseline	-0.0862065	2 Training down vs 1 Baseline	0.0448215	-2.17672	-0.33526	3 Detraining down vs 1 Baseline	-0.0566454	3 Detraining down vs 1 Baseline	0.0143804	-2.74503	-0.422791	4 Retraining down vs 1 Baseline	-0.0717498	4 Retraining down vs 1 Baseline	0.281093	1.11554	0.171817	3 Detraining up vs 2 Training	0.0295611	3 Detraining up vs 2 Training	0.591767	0.547238	0.084286	4 Retraining up vs 2 Training	0.0144567	4 Retraining up vs 2 Training	0.577718	-0.568304	-0.0875307	4 Retraining down vs 3 Detraining	-0.0151044	4 Retraining down vs 3 Detraining	4.16319	0.740707	0.948896	1
767217	cg06569655		0.0233499	10									34;11;10					0.00731892	-3.07045	-0.400795	2 Training down vs 1 Baseline	-0.0680986	2 Training down vs 1 Baseline	0.0748107	-1.90576	-0.248764	3 Detraining down vs 1 Baseline	-0.0420441	3 Detraining down vs 1 Baseline	0.00773591	-3.04395	-0.397337	4 Retraining down vs 1 Baseline	-0.0677097	4 Retraining down vs 1 Baseline	0.261215	1.16469	0.152031	3 Detraining up vs 2 Training	0.0260545	3 Detraining up vs 2 Training	0.979189	0.026497	0.00345873	4 Retraining up vs 2 Training	0.000388914	4 Retraining up vs 2 Training	0.271795	-1.1382	-0.148572	4 Retraining down vs 3 Detraining	-0.0256656	4 Retraining down vs 3 Detraining	4.16299	0.531995	0.681555	1
790636	cg08158233		0.0233515	8		ENST00000520422.1;ENST00000522718.1;ENST00000520422.1;ENST00000522718.1;ENST00000517363	1stExon;1stExon;5'UTR;5'UTR;5'UTR;5'UTR	RP11-150O12.1;RP11-150O12.1;RP11-150O12.1;RP11-150O12.1;RP11-150O12.1;RP11-150O12.1					8;1					0.00449886	-3.30215	-0.579105	2 Training down vs 1 Baseline	-0.0986792	2 Training down vs 1 Baseline	0.231329	-1.24424	-0.218206	3 Detraining down vs 1 Baseline	-0.0372565	3 Detraining down vs 1 Baseline	0.0251957	-2.46899	-0.432992	4 Retraining down vs 1 Baseline	-0.0742609	4 Retraining down vs 1 Baseline	0.0562732	2.05791	0.360899	3 Detraining up vs 2 Training	0.0614227	3 Detraining up vs 2 Training	0.417018	0.833162	0.146113	4 Retraining up vs 2 Training	0.0244183	4 Retraining up vs 2 Training	0.238398	-1.22475	-0.214786	4 Retraining down vs 3 Detraining	-0.0370044	4 Retraining down vs 3 Detraining	4.1629	0.960236	1.23021	1
637265	cg23454427	CLIC5	0.0233517	6									1;50		NM_001256023;NM_016929;NM_001114086	Body;Body;Body	CLIC5;CLIC5;CLIC5	0.00341265	3.43318	0.687634	2 Training up vs 1 Baseline	0.115781	2 Training up vs 1 Baseline	0.32366	1.01836	0.203968	3 Detraining up vs 1 Baseline	0.0332039	3 Detraining up vs 1 Baseline	0.114377	1.66993	0.334472	4 Retraining up vs 1 Baseline	0.0557423	4 Retraining up vs 1 Baseline	0.0280782	-2.41482	-0.483666	3 Detraining down vs 2 Training	-0.0825775	3 Detraining down vs 2 Training	0.0969437	-1.76325	-0.353162	4 Retraining down vs 2 Training	-0.0600391	4 Retraining down vs 2 Training	0.523928	0.651571	0.130504	4 Retraining up vs 3 Detraining	0.0225384	4 Retraining up vs 3 Detraining	4.16289	1.2525	1.60466	1
224489	cg03821121	MICAL2	0.0233524	11		ENST00000537344.1;ENST00000532179.1;ENST00000526065.1;ENST00000256194.4;ENST00000530823	5'UTR;5'UTR;5'UTR;5'UTR;5'UTR;5'UTR;5'UTR	MICAL2;MICAL2;MICAL2;MICAL2;MICAL2;MICAL2;MICAL2	chr11:12148184-12148184						NM_014632	5'UTR	MICAL2	0.00364677	-3.40174	-0.989757	2 Training down vs 1 Baseline	-0.117374	2 Training down vs 1 Baseline	0.370149	-0.922146	-0.268304	3 Detraining down vs 1 Baseline	-0.0232681	3 Detraining down vs 1 Baseline	0.258074	-1.17272	-0.341209	4 Retraining down vs 1 Baseline	-0.0330589	4 Retraining down vs 1 Baseline	0.0246654	2.47959	0.721453	3 Detraining up vs 2 Training	0.0941064	3 Detraining up vs 2 Training	0.0404968	2.22902	0.648548	4 Retraining up vs 2 Training	0.0843156	4 Retraining up vs 2 Training	0.805336	-0.25057	-0.0729049	4 Retraining down vs 3 Detraining	-0.00979078	4 Retraining down vs 3 Detraining	4.16286	2.64307	3.38622	1
472764	cg18763536	ETV6	0.0233536	12		ENST00000544715.1;ENST00000541426.1	5'UTR;5'UTR	ETV6;ETV6					37;51		NM_001987	Body	ETV6	0.00556176	-3.20136	-0.605286	2 Training down vs 1 Baseline	-0.0771411	2 Training down vs 1 Baseline	0.185874	-1.3823	-0.261353	3 Detraining down vs 1 Baseline	-0.0293335	3 Detraining down vs 1 Baseline	0.0147601	-2.73234	-0.516607	4 Retraining down vs 1 Baseline	-0.0630483	4 Retraining down vs 1 Baseline	0.0876664	1.81907	0.343934	3 Detraining up vs 2 Training	0.0478076	3 Detraining up vs 2 Training	0.645379	0.469026	0.0886794	4 Retraining up vs 2 Training	0.0140927	4 Retraining up vs 2 Training	0.195793	-1.35004	-0.255254	4 Retraining down vs 3 Detraining	-0.0337149	4 Retraining down vs 3 Detraining	4.16279	1.11609	1.42992	1
621460	cg27380459	ACTN3	0.0233542	11								S_Shore	19	chr11:66314207-66314455	NM_001104	Body	ACTN3	0.00528004	3.22609	0.690263	2 Training up vs 1 Baseline	0.107725	2 Training up vs 1 Baseline	0.696828	0.396702	0.0848795	3 Detraining up vs 1 Baseline	0.012181	3 Detraining up vs 1 Baseline	0.159379	1.4759	0.315788	4 Retraining up vs 1 Baseline	0.0482813	4 Retraining up vs 1 Baseline	0.0120854	-2.82939	-0.605384	3 Detraining down vs 2 Training	-0.095544	3 Detraining down vs 2 Training	0.0992348	-1.75019	-0.374475	4 Retraining down vs 2 Training	-0.0594438	4 Retraining down vs 2 Training	0.2965	1.0792	0.230909	4 Retraining up vs 3 Detraining	0.0361003	4 Retraining up vs 3 Detraining	4.16276	1.42929	1.8312	1
367544	cg00501105	CDKN2B-AS1	0.0233542	9		ENST00000428597.1	5'UTR	CDKN2B-AS1					45;41;2		NR_047542;NR_047541;NR_047540;NR_047539;NR_047533;NR_003529;NR_047543;NR_047538;NR_0475	Body;Body;Body;Body;Body;Body;Body;Body;Body;Body;Body;Body;Body;Body	CDKN2B-AS1;CDKN2B-AS1;CDKN2B-AS1;CDKN2B-AS1;CDKN2B-AS1;CDKN2B-AS1;CDKN2B-AS1;CDKN2B-AS1	0.0080209	3.02664	0.879062	2 Training up vs 1 Baseline	0.0988661	2 Training up vs 1 Baseline	0.043958	2.18678	0.635133	3 Detraining up vs 1 Baseline	0.0724695	3 Detraining up vs 1 Baseline	0.0070972	3.08515	0.896056	4 Retraining up vs 1 Baseline	0.0988989	4 Retraining up vs 1 Baseline	0.413362	-0.839858	-0.24393	3 Detraining down vs 2 Training	-0.0263966	3 Detraining down vs 2 Training	0.954066	0.0585108	0.016994	4 Retraining up vs 2 Training	3.28779e-05	4 Retraining up vs 2 Training	0.382309	0.898369	0.260924	4 Retraining up vs 3 Detraining	0.0264295	4 Retraining up vs 3 Detraining	4.16276	2.63367	3.37426	1
509447	cg00927646		0.0233556	12									50					0.00306959	3.48335	0.624828	2 Training up vs 1 Baseline	0.105363	2 Training up vs 1 Baseline	0.158496	1.47924	0.265338	3 Detraining up vs 1 Baseline	0.0456616	3 Detraining up vs 1 Baseline	0.234335	1.2359	0.22169	4 Retraining up vs 1 Baseline	0.0380637	4 Retraining up vs 1 Baseline	0.0622883	-2.00412	-0.359489	3 Detraining down vs 2 Training	-0.0597014	3 Detraining down vs 2 Training	0.0390672	-2.24746	-0.403138	4 Retraining down vs 2 Training	-0.0672993	4 Retraining down vs 2 Training	0.810836	-0.243338	-0.0436489	4 Retraining down vs 3 Detraining	-0.00759792	4 Retraining down vs 3 Detraining	4.16268	1.00452	1.28702	1
493280	cg21134301	SNORD115-15	0.02336	15		ENST00000450809.1;ENST00000364461.1;ENST00000424333.1;ENST00000424208.1	5'UTR;TSS1500;5'UTR;5'UTR	SNHG14;SNORD115-23;SNHG14;SNHG14					1;39		NR_003307;NR_003313;NR_022010;NR_003315	Body;Body;TSS200;TSS1500	SNORD115-15;SNORD115-21;PAR4;SNORD115-23	0.00856428	-2.99523	-0.403827	2 Training down vs 1 Baseline	-0.0550786	2 Training down vs 1 Baseline	0.200783	-1.33431	-0.179896	3 Detraining down vs 1 Baseline	-0.0237911	3 Detraining down vs 1 Baseline	0.937187	0.0800539	0.0107931	4 Retraining up vs 1 Baseline	0.000789535	4 Retraining up vs 1 Baseline	0.116196	1.66092	0.223931	3 Detraining up vs 2 Training	0.0312875	3 Detraining up vs 2 Training	0.00724527	3.07528	0.41462	4 Retraining up vs 2 Training	0.0558682	4 Retraining up vs 2 Training	0.17642	1.41436	0.190689	4 Retraining up vs 3 Detraining	0.0245806	4 Retraining up vs 3 Detraining	4.16244	0.567466	0.727094	1
34435	cg20429104	ZNF516	0.0233622	18		ENST00000524431.2	3'UTR	ZNF516	chr18:74114511-74114511			Island	5;14;17	chr18:74114551-74114791	NM_014643	Body	ZNF516	0.00488153	-3.26339	-0.729907	2 Training down vs 1 Baseline	-0.0419608	2 Training down vs 1 Baseline	0.0172102	-2.65732	-0.594351	3 Detraining down vs 1 Baseline	-0.0344946	3 Detraining down vs 1 Baseline	0.023113	-2.51192	-0.56183	4 Retraining down vs 1 Baseline	-0.0315649	4 Retraining down vs 1 Baseline	0.552972	0.606067	0.135556	3 Detraining up vs 2 Training	0.00746626	3 Detraining up vs 2 Training	0.463281	0.751469	0.168078	4 Retraining up vs 2 Training	0.010396	4 Retraining up vs 2 Training	0.886209	0.145402	0.0325215	4 Retraining up vs 3 Detraining	0.00292971	4 Retraining up vs 3 Detraining	4.16232	1.56169	2.00105	1
596373	cg01124994	MKL2	0.023363	16		ENST00000572588.1;ENST00000574045.1	TSS200;ExonBnd	MKL2;MKL2					37;1		NM_014048;NM_014048;NM_001308142	ExonBnd;Body;Body	MKL2;MKL2;MKL2	0.00591836	-3.17178	-0.219121	2 Training down vs 1 Baseline	-0.0351515	2 Training down vs 1 Baseline	0.0533578	-2.08589	-0.144103	3 Detraining down vs 1 Baseline	-0.0228798	3 Detraining down vs 1 Baseline	0.575787	-0.57122	-0.0394625	4 Retraining down vs 1 Baseline	-0.0062463	4 Retraining down vs 1 Baseline	0.293618	1.08589	0.0750182	3 Detraining up vs 2 Training	0.0122718	3 Detraining up vs 2 Training	0.0193189	2.60056	0.179658	4 Retraining up vs 2 Training	0.0289052	4 Retraining up vs 2 Training	0.149361	1.51467	0.10464	4 Retraining up vs 3 Detraining	0.0166335	4 Retraining up vs 3 Detraining	4.16228	0.148989	0.190907	1
723575	cg04821129	ATF6B	0.0233652	6		ENST00000494022.1	3'UTR	ATF6B		Gene_Associated_Cell_type_specific	6:32083853-32085202		25		NM_004381;NM_001136153	Body;Body	ATF6B;ATF6B	0.00681399	-3.10459	-0.412341	2 Training down vs 1 Baseline	-0.0523894	2 Training down vs 1 Baseline	0.814245	-0.238862	-0.0317247	3 Detraining down vs 1 Baseline	-0.00404309	3 Detraining down vs 1 Baseline	0.616913	-0.510147	-0.0677559	4 Retraining down vs 1 Baseline	-0.00739982	4 Retraining down vs 1 Baseline	0.0112098	2.86573	0.380616	3 Detraining up vs 2 Training	0.0483463	3 Detraining up vs 2 Training	0.0195602	2.59445	0.344585	4 Retraining up vs 2 Training	0.0449896	4 Retraining up vs 2 Training	0.78964	-0.271286	-0.0360312	4 Retraining down vs 3 Detraining	-0.00335673	4 Retraining down vs 3 Detraining	4.16216	0.550659	0.705607	1
194799	cg15902297	VOPP1	0.0233715	7		ENST00000454227.1;ENST00000462326.1;ENST00000453112.1;ENST00000428648.1;ENST00000452832	5'UTR;3'UTR;3'UTR;5'UTR;5'UTR;3'UTR	VOPP1;VOPP1;VOPP1;VOPP1;VOPP1;VOPP1	chr7:55614421-55614421				39		NM_030796	Body	VOPP1	0.0066349	3.1173	0.536423	2 Training up vs 1 Baseline	0.0851948	2 Training up vs 1 Baseline	0.783423	0.279526	0.0481006	3 Detraining up vs 1 Baseline	0.0061825	3 Detraining up vs 1 Baseline	0.619022	0.507071	0.0872564	4 Retraining up vs 1 Baseline	0.0134681	4 Retraining up vs 1 Baseline	0.0118775	-2.83778	-0.488323	3 Detraining down vs 2 Training	-0.0790123	3 Detraining down vs 2 Training	0.0189428	-2.61023	-0.449167	4 Retraining down vs 2 Training	-0.0717267	4 Retraining down vs 2 Training	0.822882	0.227545	0.0391558	4 Retraining up vs 3 Detraining	0.00728562	4 Retraining up vs 3 Detraining	4.16182	0.924275	1.18445	1
550685	cg22966302	NFIX	0.0233719	19		ENST00000438869.2	3'UTR	NFIX				N_Shelf	0;1;28;29	chr19:13198699-13198999	NM_002501	Body	NFIX	0.00839415	-3.00485	-0.283212	2 Training down vs 1 Baseline	-0.0464277	2 Training down vs 1 Baseline	0.0212738	-2.553	-0.240625	3 Detraining down vs 1 Baseline	-0.0394266	3 Detraining down vs 1 Baseline	0.00842873	-3.00288	-0.283026	4 Retraining down vs 1 Baseline	-0.0464811	4 Retraining down vs 1 Baseline	0.657444	0.451848	0.0425874	3 Detraining up vs 2 Training	0.00700101	3 Detraining up vs 2 Training	0.998453	0.00196992	0.000185668	4 Retraining up vs 2 Training	-5.34654e-05	4 Retraining down vs 2 Training	0.658834	-0.449878	-0.0424017	4 Retraining down vs 3 Detraining	-0.00705447	4 Retraining down vs 3 Detraining	4.1618	0.277281	0.355335	1
199708	cg14608382	CKM	0.0233734	19		ENST00000221476.2	5'UTR	CKM				N_Shelf	5	chr19:45826801-45827164	NM_001824	5'UTR	CKM	0.00341754	3.4325	0.846882	2 Training up vs 1 Baseline	0.139136	2 Training up vs 1 Baseline	0.10493	1.71883	0.424077	3 Detraining up vs 1 Baseline	0.067449	3 Detraining up vs 1 Baseline	0.0288189	2.40175	0.59257	4 Retraining up vs 1 Baseline	0.0965631	4 Retraining up vs 1 Baseline	0.105893	-1.71367	-0.422805	3 Detraining down vs 2 Training	-0.0716866	3 Detraining down vs 2 Training	0.317988	-1.03075	-0.254312	4 Retraining down vs 2 Training	-0.0425726	4 Retraining down vs 2 Training	0.504426	0.682921	0.168494	4 Retraining up vs 3 Detraining	0.0291141	4 Retraining up vs 3 Detraining	4.16172	1.90002	2.43492	1
487756	cg07026107	TEC	0.0233765	4		ENST00000381501.3	TSS1500	TEC		Promoter_Associated	4:48270990-48272831	S_Shore	47;39;14	chr4:48271362-48271846	NM_003215	TSS1500	TEC	0.0029989	-3.49439	-0.448229	2 Training down vs 1 Baseline	-0.022592	2 Training down vs 1 Baseline	0.0527887	-2.09151	-0.268281	3 Detraining down vs 1 Baseline	-0.0122273	3 Detraining down vs 1 Baseline	0.048121	-2.13987	-0.274483	4 Retraining down vs 1 Baseline	-0.0131528	4 Retraining down vs 1 Baseline	0.179762	1.40287	0.179948	3 Detraining up vs 2 Training	0.0103647	3 Detraining up vs 2 Training	0.194391	1.35452	0.173746	4 Retraining up vs 2 Training	0.00943917	4 Retraining up vs 2 Training	0.962034	-0.0483527	-0.00620227	4 Retraining down vs 3 Detraining	-0.000925493	4 Retraining down vs 3 Detraining	4.16155	0.513541	0.658141	1
462348	cg24303858		0.0233769	12		ENST00000539198.1;ENST00000545811.1	5'UTR;5'UTR	WNT5B;WNT5B	chr12:1643252-1643252	Unclassified	12:1641577-1643333	S_Shelf	0;24;34	chr12:1639033-1640750				0.00813748	-3.01973	-0.3131	2 Training down vs 1 Baseline	-0.0527674	2 Training down vs 1 Baseline	0.0275012	-2.42523	-0.25146	3 Detraining down vs 1 Baseline	-0.0428332	3 Detraining down vs 1 Baseline	0.00781057	-3.03936	-0.315136	4 Retraining down vs 1 Baseline	-0.0534466	4 Retraining down vs 1 Baseline	0.560492	0.594499	0.0616406	3 Detraining up vs 2 Training	0.00993421	3 Detraining up vs 2 Training	0.984581	-0.0196305	-0.00203539	4 Retraining down vs 2 Training	-0.000679171	4 Retraining down vs 2 Training	0.547763	-0.61413	-0.063676	4 Retraining down vs 3 Detraining	-0.0106134	4 Retraining down vs 3 Detraining	4.16153	0.335541	0.430023	1
347692	cg05264357	KCNS3	0.0233897	2		ENST00000403915.1	TSS1500	KCNS3				N_Shore	0;11;40	chr2:18059493-18060920	NM_001282428	TSS1500	KCNS3	0.00721781	-3.0771	-0.305124	2 Training down vs 1 Baseline	-0.0459733	2 Training down vs 1 Baseline	0.0277821	-2.42013	-0.23998	3 Detraining down vs 1 Baseline	-0.0358296	3 Detraining down vs 1 Baseline	0.00882847	-2.98066	-0.295561	4 Retraining down vs 1 Baseline	-0.0450561	4 Retraining down vs 1 Baseline	0.520543	0.656964	0.0651444	3 Detraining up vs 2 Training	0.0101437	3 Detraining up vs 2 Training	0.924368	0.0964411	0.00956308	4 Retraining up vs 2 Training	0.000917184	4 Retraining up vs 2 Training	0.582887	-0.560523	-0.0555813	4 Retraining down vs 3 Detraining	-0.00922651	4 Retraining down vs 3 Detraining	4.16083	0.30684	0.393306	1
704288	cg09912512		0.0233913	22	RDMR	ENST00000432473.1;ENST00000412060.1;ENST00000424852.1	3'UTR;3'UTR;3'UTR	Z83851.1;Z83851.1;Z83851.1				N_Shelf	2;1	chr22:42764389-42765248				0.00391788	-3.36775	-0.365038	2 Training down vs 1 Baseline	-0.0617546	2 Training down vs 1 Baseline	0.0492434	-2.12786	-0.230644	3 Detraining down vs 1 Baseline	-0.0395696	3 Detraining down vs 1 Baseline	0.0194668	-2.5968	-0.281473	4 Retraining down vs 1 Baseline	-0.0481036	4 Retraining down vs 1 Baseline	0.232894	1.23989	0.134394	3 Detraining up vs 2 Training	0.022185	3 Detraining up vs 2 Training	0.451974	0.770946	0.0835646	4 Retraining up vs 2 Training	0.013651	4 Retraining up vs 2 Training	0.645436	-0.468943	-0.0508299	4 Retraining down vs 3 Detraining	-0.00853404	4 Retraining down vs 3 Detraining	4.16075	0.366631	0.469956	1
111979	cg14568217	SNCB	0.0233931	5	DMR	ENST00000510473.1;ENST00000510660.1;ENST00000310112.3;ENST00000393693.2;ENST00000510387	TSS1500;TSS1500;5'UTR;5'UTR;TSS200;TSS200;TSS200	EIF4E1B;EIF4E1B;SNCB;SNCB;SNCB;SNCB;SNCB				Island	28	chr5:176056520-176057494	NM_003085;NM_001099408;NM_001001502	5'UTR;TSS1500;5'UTR	SNCB;EIF4E1B;SNCB	0.00890791	2.97636	0.199361	2 Training up vs 1 Baseline	0.00196507	2 Training up vs 1 Baseline	0.0307192	2.36961	0.15872	3 Detraining up vs 1 Baseline	0.00151105	3 Detraining up vs 1 Baseline	0.64565	0.468637	0.0313901	4 Retraining up vs 1 Baseline	0.00024931	4 Retraining up vs 1 Baseline	0.552529	-0.606751	-0.0406412	3 Detraining down vs 2 Training	-0.000454023	3 Detraining down vs 2 Training	0.0233091	-2.50772	-0.167971	4 Retraining down vs 2 Training	-0.00171576	4 Retraining down vs 2 Training	0.075474	-1.90097	-0.12733	4 Retraining down vs 3 Detraining	-0.00126174	4 Retraining down vs 3 Detraining	4.16065	0.140002	0.179462	1
491215	cg01025676		0.0233944	11														0.00508483	-3.244	-0.66451	2 Training down vs 1 Baseline	-0.104349	2 Training down vs 1 Baseline	0.498456	-0.692657	-0.141886	3 Detraining down vs 1 Baseline	-0.0197119	3 Detraining down vs 1 Baseline	0.0576073	-2.04554	-0.419015	4 Retraining down vs 1 Baseline	-0.0630763	4 Retraining down vs 1 Baseline	0.0213453	2.55134	0.522624	3 Detraining up vs 2 Training	0.0846371	3 Detraining up vs 2 Training	0.24819	1.19846	0.245496	4 Retraining up vs 2 Training	0.0412726	4 Retraining up vs 2 Training	0.194902	-1.35288	-0.277129	4 Retraining down vs 3 Detraining	-0.0433644	4 Retraining down vs 3 Detraining	4.16058	1.30935	1.67843	1
341334	cg13573115	GLIS3	0.0233952	9		ENST00000465708.1;ENST00000481827.1;ENST00000491889.1;ENST00000381971.3;ENST00000471664	3'UTR;5'UTR;5'UTR;5'UTR;3'UTR;3'UTR;5'UTR	GLIS3;GLIS3;GLIS3;GLIS3;GLIS3;GLIS3;GLIS3				N_Shelf	23;7	chr9:4297817-4300182	NM_001042413	5'UTR	GLIS3	0.00414188	-3.34138	-0.344719	2 Training down vs 1 Baseline	-0.0172574	2 Training down vs 1 Baseline	0.468965	-0.741789	-0.0765277	3 Detraining down vs 1 Baseline	-0.00335263	3 Detraining down vs 1 Baseline	0.109632	-1.69404	-0.174768	4 Retraining down vs 1 Baseline	-0.0081027	4 Retraining down vs 1 Baseline	0.0193569	2.59959	0.268191	3 Detraining up vs 2 Training	0.0139048	3 Detraining up vs 2 Training	0.118983	1.64734	0.169951	4 Retraining up vs 2 Training	0.00915473	4 Retraining up vs 2 Training	0.355137	-0.952247	-0.09824	4 Retraining down vs 3 Detraining	-0.00475007	4 Retraining down vs 3 Detraining	4.16054	0.332115	0.425733	1
744565	cg02257884	ZFYVE28	0.0234007	4		ENST00000510632.1	5'UTR	RP11-478C1.7				Island	23;22;5;1	chr4:2306274-2306904	NM_020972	Body	ZFYVE28	0.00454488	-3.29732	-0.398015	2 Training down vs 1 Baseline	-0.0500394	2 Training down vs 1 Baseline	0.139157	-1.55646	-0.187877	3 Detraining down vs 1 Baseline	-0.0230979	3 Detraining down vs 1 Baseline	0.565995	-0.586086	-0.0707456	4 Retraining down vs 1 Baseline	-0.00769397	4 Retraining down vs 1 Baseline	0.100899	1.74087	0.210137	3 Detraining up vs 2 Training	0.0269415	3 Detraining up vs 2 Training	0.0154131	2.71124	0.327269	4 Retraining up vs 2 Training	0.0423455	4 Retraining up vs 2 Training	0.346304	0.970369	0.117132	4 Retraining up vs 3 Detraining	0.015404	4 Retraining up vs 3 Detraining	4.16023	0.454627	0.582822	1
522515	cg05641778	DNAJB6	0.0234072	7		ENST00000465908.1;ENST00000459889.1	5'UTR;5'UTR	DNAJB6;DNAJB6				S_Shore	42	chr7:157192920-157193155	NM_058246	Body	DNAJB6	0.00594819	-3.16939	-0.694201	2 Training down vs 1 Baseline	-0.0581528	2 Training down vs 1 Baseline	0.559562	-0.595925	-0.130527	3 Detraining down vs 1 Baseline	-0.00890992	3 Detraining down vs 1 Baseline	0.70405	-0.386731	-0.084707	4 Retraining down vs 1 Baseline	-0.00924348	4 Retraining down vs 1 Baseline	0.0204107	2.57346	0.563673	3 Detraining up vs 2 Training	0.0492429	3 Detraining up vs 2 Training	0.0133089	2.78265	0.609494	4 Retraining up vs 2 Training	0.0489093	4 Retraining up vs 2 Training	0.836937	0.209194	0.0458204	4 Retraining up vs 3 Detraining	-0.00033356	4 Retraining down vs 3 Detraining	4.15988	1.4968	1.91902	1
606514	cg24649967	RAB30	0.0234119	11		ENST00000525117.1;ENST00000534301.1;ENST00000531021.1;ENST00000260056.2;ENST00000530224	TSS200;TSS200;5'UTR;5'UTR;5'UTR;5'UTR;5'UTR;5'UTR;5'UTR;5'UTR;5'UTR;5'UTR;3'UTR;5'UTR	RAB30;RAB30;RAB30;RAB30;RAB30;RAB30;RAB30;RAB30;RAB30;RAB30;RAB30;RAB30;RP11-659G9.3;RA					41;2		NM_001286059;NM_001286061;NM_014488;NM_001286060	5'UTR;5'UTR;5'UTR;5'UTR	RAB30;RAB30;RAB30;RAB30	0.00383703	3.37763	0.459851	2 Training up vs 1 Baseline	0.0774389	2 Training up vs 1 Baseline	0.280584	1.11677	0.152044	3 Detraining up vs 1 Baseline	0.0250348	3 Detraining up vs 1 Baseline	0.0473418	2.14835	0.29249	4 Retraining up vs 1 Baseline	0.0488614	4 Retraining up vs 1 Baseline	0.0380569	-2.26086	-0.307808	3 Detraining down vs 2 Training	-0.052404	3 Detraining down vs 2 Training	0.23674	-1.22928	-0.167361	4 Retraining down vs 2 Training	-0.0285774	4 Retraining down vs 2 Training	0.317608	1.03159	0.140446	4 Retraining up vs 3 Detraining	0.0238266	4 Retraining up vs 3 Detraining	4.15963	0.578264	0.74143	1
546514	cg02943906	JAKMIP2-AS1	0.0234135	5									14;4		NR_038902;NM_014790;NM_001270941;NM_001270934;NM_001282282	Body;Body;Body;Body;Body	JAKMIP2-AS1;JAKMIP2;JAKMIP2;JAKMIP2;JAKMIP2	0.00353208	-3.41688	-0.561652	2 Training down vs 1 Baseline	-0.0947084	2 Training down vs 1 Baseline	0.0479287	-2.14195	-0.352084	3 Detraining down vs 1 Baseline	-0.0584323	3 Detraining down vs 1 Baseline	0.0256478	-2.46012	-0.404384	4 Retraining down vs 1 Baseline	-0.0673952	4 Retraining down vs 1 Baseline	0.220538	1.27493	0.209568	3 Detraining up vs 2 Training	0.0362761	3 Detraining up vs 2 Training	0.352922	0.956762	0.157268	4 Retraining up vs 2 Training	0.0273132	4 Retraining up vs 2 Training	0.754473	-0.318168	-0.052299	4 Retraining down vs 3 Detraining	-0.00896289	4 Retraining down vs 3 Detraining	4.15954	0.842912	1.08077	1
580520	cg16934140		0.0234185	9		ENST00000434871.1	5'UTR	RP11-405L18.1		Gene_Associated_Cell_type_specific	9:37503911-37504191		0;32;35;36					0.00288947	-3.51198	-0.349266	2 Training down vs 1 Baseline	-0.0503713	2 Training down vs 1 Baseline	0.124364	-1.62189	-0.161296	3 Detraining down vs 1 Baseline	-0.022595	3 Detraining down vs 1 Baseline	0.0634935	-1.99391	-0.198294	4 Retraining down vs 1 Baseline	-0.0280678	4 Retraining down vs 1 Baseline	0.0770003	1.8901	0.18797	3 Detraining up vs 2 Training	0.0277762	3 Detraining up vs 2 Training	0.148506	1.51807	0.150972	4 Retraining up vs 2 Training	0.0223035	4 Retraining up vs 2 Training	0.714756	-0.372024	-0.0369977	4 Retraining down vs 3 Detraining	-0.00547273	4 Retraining down vs 3 Detraining	4.15928	0.308522	0.39561	1
69204	cg11434693	ACBD3	0.0234197	1		ENST00000464927.1	TSS200	ACBD3					48;26;25;2		NM_022735	Body	ACBD3	0.00394929	-3.36396	-0.533549	2 Training down vs 1 Baseline	-0.0827867	2 Training down vs 1 Baseline	0.211081	-1.30281	-0.206635	3 Detraining down vs 1 Baseline	-0.0301486	3 Detraining down vs 1 Baseline	0.0313335	-2.35962	-0.374253	4 Retraining down vs 1 Baseline	-0.0575719	4 Retraining down vs 1 Baseline	0.0559274	2.06116	0.326915	3 Detraining up vs 2 Training	0.0526381	3 Detraining up vs 2 Training	0.330161	1.00434	0.159296	4 Retraining up vs 2 Training	0.0252148	4 Retraining up vs 2 Training	0.306294	-1.05681	-0.167618	4 Retraining down vs 3 Detraining	-0.0274233	4 Retraining down vs 3 Detraining	4.15921	0.784727	1.00625	1
309836	cg04268405	CHST3	0.0234248	10		ENST00000373115.4	TSS1500	CHST3				N_Shore		chr10:73723711-73724770	NM_004273	TSS1500	CHST3	0.0091513	2.96342	0.833936	2 Training up vs 1 Baseline	0.0708152	2 Training up vs 1 Baseline	0.344043	0.975059	0.274392	3 Detraining up vs 1 Baseline	0.0181795	3 Detraining up vs 1 Baseline	0.0126347	2.80786	0.790161	4 Retraining up vs 1 Baseline	0.0666841	4 Retraining up vs 1 Baseline	0.0641578	-1.98836	-0.559544	3 Detraining down vs 2 Training	-0.0526357	3 Detraining down vs 2 Training	0.878329	-0.155556	-0.043775	4 Retraining down vs 2 Training	-0.00413111	4 Retraining down vs 2 Training	0.085507	1.8328	0.515769	4 Retraining up vs 3 Detraining	0.0485046	4 Retraining up vs 3 Detraining	4.15894	2.47015	3.16766	1
332245	cg25024633	TK2	0.0234252	16		ENST00000565729.1;ENST00000299697.7;ENST00000451102.2;ENST00000564917.1;ENST00000545043	TSS1500;1stExon;5'UTR;TSS200;TSS200;5'UTR;TSS200;TSS200;TSS200;TSS200;TSS200;3'UTR;3'UT	TK2;TK2;TK2;TK2;TK2;TK2;TK2;TK2;Y_RNA;TK2;TK2;TK2;TK2;RP11-403P17.4;TK2;TK2;TK2		Promoter_Associated	16:66582521-66584366	S_Shore	27;36;47	chr16:66583236-66584135	NM_001271934;NM_001172645;NM_004614;NM_001172644;NM_001271934;NM_001172645;NM_004614;NM	5'UTR;1stExon;1stExon;1stExon;1stExon;5'UTR;5'UTR;5'UTR;TSS200;TSS200;Body;TSS1500	TK2;TK2;TK2;TK2;TK2;TK2;TK2;TK2;TK2;TK2;TK2;TK2	0.00287161	3.51492	0.376725	2 Training up vs 1 Baseline	0.00958075	2 Training up vs 1 Baseline	0.165039	1.45489	0.155933	3 Detraining up vs 1 Baseline	0.00347362	3 Detraining up vs 1 Baseline	0.117397	1.65504	0.177385	4 Retraining up vs 1 Baseline	0.00390654	4 Retraining up vs 1 Baseline	0.0560465	-2.06003	-0.220792	3 Detraining down vs 2 Training	-0.00610713	3 Detraining down vs 2 Training	0.0813874	-1.85988	-0.19934	4 Retraining down vs 2 Training	-0.00567421	4 Retraining down vs 2 Training	0.843885	0.20015	0.0214519	4 Retraining up vs 3 Detraining	0.000432918	4 Retraining up vs 3 Detraining	4.15891	0.35831	0.459492	1
444795	cg11478974	CD44	0.0234329	11		ENST00000528086.1	5'UTR	CD44	chr11:35187357-35187357	Unclassified	11:35187500-35188318		1		NM_001202557;NM_001001392;NM_001202556;NM_001202555;NM_001001389;NM_001001390;NM_000610	Body;Body;Body;Body;Body;Body;Body;Body	CD44;CD44;CD44;CD44;CD44;CD44;CD44;CD44	0.00364652	-3.40177	-0.760419	2 Training down vs 1 Baseline	-0.105621	2 Training down vs 1 Baseline	0.107247	-1.70649	-0.381463	3 Detraining down vs 1 Baseline	-0.048121	3 Detraining down vs 1 Baseline	0.0247038	-2.47882	-0.554106	4 Retraining down vs 1 Baseline	-0.0743836	4 Retraining down vs 1 Baseline	0.109392	1.69528	0.378956	3 Detraining up vs 2 Training	0.0575004	3 Detraining up vs 2 Training	0.369741	0.922953	0.206314	4 Retraining up vs 2 Training	0.0312378	4 Retraining up vs 2 Training	0.451182	-0.772323	-0.172642	4 Retraining down vs 3 Detraining	-0.0262626	4 Retraining down vs 3 Detraining	4.1585	1.55845	1.99874	1
767498	cg17337091		0.0234335	3		ENST00000487840.1	5'UTR	RP11-167H9.4					1;28;30					0.00564164	-3.19458	-0.441662	2 Training down vs 1 Baseline	-0.0265714	2 Training down vs 1 Baseline	0.041292	-2.21903	-0.306789	3 Detraining down vs 1 Baseline	-0.0176301	3 Detraining down vs 1 Baseline	0.0107466	-2.88609	-0.399013	4 Retraining down vs 1 Baseline	-0.0232708	4 Retraining down vs 1 Baseline	0.343809	0.975547	0.134873	3 Detraining up vs 2 Training	0.00894126	3 Detraining up vs 2 Training	0.761694	0.308484	0.042649	4 Retraining up vs 2 Training	0.00330051	4 Retraining up vs 2 Training	0.514238	-0.667063	-0.092224	4 Retraining down vs 3 Detraining	-0.00564075	4 Retraining down vs 3 Detraining	4.15846	0.596139	0.764563	1
588443	cg20116805	HOTAIR	0.0234361	12		ENST00000439545.1;ENST00000424518.1;ENST00000455246.1	TSS1500;3'UTR;3'UTR	HOTAIR;HOTAIR;HOTAIR				N_Shelf	6;2;1	chr12:54366815-54369103	NR_003716	TSS1500	HOTAIR	0.00815754	-3.01855	-0.399005	2 Training down vs 1 Baseline	-0.0608635	2 Training down vs 1 Baseline	0.2469	-1.20187	-0.158869	3 Detraining down vs 1 Baseline	-0.0233	3 Detraining down vs 1 Baseline	0.0109762	-2.8759	-0.380149	4 Retraining down vs 1 Baseline	-0.0581458	4 Retraining down vs 1 Baseline	0.0880473	1.81667	0.240136	3 Detraining up vs 2 Training	0.0375635	3 Detraining up vs 2 Training	0.888347	0.142651	0.0188562	4 Retraining up vs 2 Training	0.00271764	4 Retraining up vs 2 Training	0.113559	-1.67402	-0.22128	4 Retraining down vs 3 Detraining	-0.0348459	4 Retraining down vs 3 Detraining	4.15832	0.544929	0.698909	1
243709	cg18484189	NLRP10	0.0234379	11		ENST00000328600.2	1stExon	NLRP10					32;29;1		NM_176821	1stExon	NLRP10	0.00356888	-3.41197	-0.305093	2 Training down vs 1 Baseline	-0.050409	2 Training down vs 1 Baseline	0.370286	-0.921876	-0.0824327	3 Detraining down vs 1 Baseline	-0.0134178	3 Detraining down vs 1 Baseline	0.143326	-1.53908	-0.137622	4 Retraining down vs 1 Baseline	-0.0225186	4 Retraining down vs 1 Baseline	0.0241506	2.49009	0.22266	3 Detraining up vs 2 Training	0.0369913	3 Detraining up vs 2 Training	0.0794727	1.87289	0.167471	4 Retraining up vs 2 Training	0.0278905	4 Retraining up vs 2 Training	0.545784	-0.617205	-0.0551895	4 Retraining down vs 3 Detraining	-0.00910077	4 Retraining down vs 3 Detraining	4.15823	0.249358	0.319826	1
446875	cg25972526	SYT2	0.0234397	1		ENST00000367268.4	5'UTR	SYT2					1;44		NM_177402	5'UTR	SYT2	0.00547546	-3.2088	-0.437567	2 Training down vs 1 Baseline	-0.0318632	2 Training down vs 1 Baseline	0.15352	-1.49832	-0.204318	3 Detraining down vs 1 Baseline	-0.014024	3 Detraining down vs 1 Baseline	0.717539	-0.368215	-0.0502115	4 Retraining down vs 1 Baseline	-0.00321791	4 Retraining down vs 1 Baseline	0.106492	1.71048	0.233249	3 Detraining up vs 2 Training	0.0178392	3 Detraining up vs 2 Training	0.0118087	2.84059	0.387355	4 Retraining up vs 2 Training	0.0286453	4 Retraining up vs 2 Training	0.27509	1.1301	0.154106	4 Retraining up vs 3 Detraining	0.0108061	4 Retraining up vs 3 Detraining	4.15813	0.579912	0.743812	1
574771	cg08349786		0.023441	20														0.00657203	3.12185	0.455677	2 Training up vs 1 Baseline	0.0764614	2 Training up vs 1 Baseline	0.891839	0.138158	0.0201662	3 Detraining up vs 1 Baseline	0.00299653	3 Detraining up vs 1 Baseline	0.237834	1.22628	0.178993	4 Retraining up vs 1 Baseline	0.0294847	4 Retraining up vs 1 Baseline	0.0087729	-2.98369	-0.435511	3 Detraining down vs 2 Training	-0.0734648	3 Detraining down vs 2 Training	0.0762299	-1.89556	-0.276684	4 Retraining down vs 2 Training	-0.0469766	4 Retraining down vs 2 Training	0.292659	1.08813	0.158827	4 Retraining up vs 3 Detraining	0.0264882	4 Retraining up vs 3 Detraining	4.15806	0.664421	0.85222	1
282630	cg13519536	CHMP4B	0.0234432	20		ENST00000439444.1;ENST00000443171.1	TSS1500;TSS1500	RP4-553F4.6;RP4-553F4.6		Promoter_Associated	20:32400225-32400266	S_Shore	11;14	chr20:32399262-32399550	NM_176812	Body	CHMP4B	0.00304367	3.48737	0.387971	2 Training up vs 1 Baseline	0.00861927	2 Training up vs 1 Baseline	0.214723	1.29196	0.14373	3 Detraining up vs 1 Baseline	0.00279318	3 Detraining up vs 1 Baseline	0.0981362	1.75642	0.195402	4 Retraining up vs 1 Baseline	0.00398357	4 Retraining up vs 1 Baseline	0.0432292	-2.19541	-0.24424	3 Detraining down vs 2 Training	-0.00582609	3 Detraining down vs 2 Training	0.102695	-1.73095	-0.192569	4 Retraining down vs 2 Training	-0.0046357	4 Retraining down vs 2 Training	0.648576	0.464459	0.0516712	4 Retraining up vs 3 Detraining	0.00119039	4 Retraining up vs 3 Detraining	4.15794	0.385959	0.495064	1
143262	cg13645791		0.0234434	1		ENST00000371714.1	5'UTR	OSBPL9					45;38;22;21;11					0.0031305	3.47405	0.610801	2 Training up vs 1 Baseline	0.103959	2 Training up vs 1 Baseline	0.251453	1.18987	0.209201	3 Detraining up vs 1 Baseline	0.0353303	3 Detraining up vs 1 Baseline	0.154759	1.49352	0.262588	4 Retraining up vs 1 Baseline	0.0445138	4 Retraining up vs 1 Baseline	0.036358	-2.28418	-0.4016	3 Detraining down vs 2 Training	-0.0686284	3 Detraining down vs 2 Training	0.0651051	-1.98053	-0.348214	4 Retraining down vs 2 Training	-0.059445	4 Retraining down vs 2 Training	0.765312	0.303644	0.0533862	4 Retraining up vs 3 Detraining	0.00918345	4 Retraining up vs 3 Detraining	4.15793	0.963976	1.23648	1
317812	cg21234468		0.0234473	12														0.00837258	-3.00608	-0.469955	2 Training down vs 1 Baseline	-0.0451829	2 Training down vs 1 Baseline	0.237671	-1.22673	-0.19178	3 Detraining down vs 1 Baseline	-0.0163005	3 Detraining down vs 1 Baseline	0.0103982	-2.90198	-0.45368	4 Retraining down vs 1 Baseline	-0.0430154	4 Retraining down vs 1 Baseline	0.0941819	1.77935	0.278175	3 Detraining up vs 2 Training	0.0288824	3 Detraining up vs 2 Training	0.918382	0.104102	0.0162747	4 Retraining up vs 2 Training	0.00216755	4 Retraining up vs 2 Training	0.113314	-1.67525	-0.2619	4 Retraining down vs 3 Detraining	-0.0267149	4 Retraining down vs 3 Detraining	4.15772	0.762126	0.977621	1
424483	cg26300517		0.0234474	4						Unclassified_Cell_type_specific	4:38732610-38733149		8					0.00401724	-3.35587	-1.0419	2 Training down vs 1 Baseline	-0.105888	2 Training down vs 1 Baseline	0.429696	-0.810228	-0.251552	3 Detraining down vs 1 Baseline	-0.0200272	3 Detraining down vs 1 Baseline	0.0974186	-1.76052	-0.546589	4 Retraining down vs 1 Baseline	-0.0498617	4 Retraining down vs 1 Baseline	0.0215925	2.54564	0.790347	3 Detraining up vs 2 Training	0.0858611	3 Detraining up vs 2 Training	0.130193	1.59535	0.49531	4 Retraining up vs 2 Training	0.0560265	4 Retraining up vs 2 Training	0.3561	-0.95029	-0.295037	4 Retraining down vs 3 Detraining	-0.0298345	4 Retraining down vs 3 Detraining	4.15771	3.00577	3.85568	1
144038	cg14334587		0.023449	17	DMR					Unclassified	17:76253997-76255318	S_Shelf	2;1	chr17:76250252-76250828				0.00445424	-3.30688	-0.377253	2 Training down vs 1 Baseline	-0.0632319	2 Training down vs 1 Baseline	0.190224	-1.36798	-0.156061	3 Detraining down vs 1 Baseline	-0.0261477	3 Detraining down vs 1 Baseline	0.0220951	-2.53425	-0.28911	4 Retraining down vs 1 Baseline	-0.0483072	4 Retraining down vs 1 Baseline	0.0703591	1.9389	0.221192	3 Detraining up vs 2 Training	0.0370842	3 Detraining up vs 2 Training	0.451005	0.77263	0.0881424	4 Retraining up vs 2 Training	0.0149247	4 Retraining up vs 2 Training	0.260596	-1.16627	-0.133049	4 Retraining down vs 3 Detraining	-0.0221595	4 Retraining down vs 3 Detraining	4.15763	0.405821	0.52058	1
766990	cg10783879	SMTNL2	0.0234503	17								N_Shelf	30;29;2;1	chr17:4510554-4510777	NM_001114974;NM_198501	Body;Body	SMTNL2;SMTNL2	0.00284323	3.51962	0.534226	2 Training up vs 1 Baseline	0.085494	2 Training up vs 1 Baseline	0.131379	1.59008	0.241351	3 Detraining up vs 1 Baseline	0.0370789	3 Detraining up vs 1 Baseline	0.146252	1.52714	0.231797	4 Retraining up vs 1 Baseline	0.0366008	4 Retraining up vs 1 Baseline	0.0715913	-1.92954	-0.292876	3 Detraining down vs 2 Training	-0.0484151	3 Detraining down vs 2 Training	0.0636636	-1.99248	-0.302429	4 Retraining down vs 2 Training	-0.0488932	4 Retraining down vs 2 Training	0.950592	-0.0629421	-0.00955367	4 Retraining down vs 3 Detraining	-0.000478047	4 Retraining down vs 3 Detraining	4.15756	0.718386	0.921549	1
33790	cg11796827	RAC1	0.0234537	7		ENST00000497741.1;ENST00000488373.1	5'UTR;5'UTR	RAC1;RAC1					48;28;15;2		NM_018890;NM_006908	Body;Body	RAC1;RAC1	0.00396843	-3.36167	-0.831927	2 Training down vs 1 Baseline	-0.139487	2 Training down vs 1 Baseline	0.0564479	-2.05627	-0.508875	3 Detraining down vs 1 Baseline	-0.0862645	3 Detraining down vs 1 Baseline	0.0187351	-2.61565	-0.647308	4 Retraining down vs 1 Baseline	-0.110159	4 Retraining down vs 1 Baseline	0.210218	1.3054	0.323052	3 Detraining up vs 2 Training	0.053223	3 Detraining up vs 2 Training	0.466479	0.746015	0.18462	4 Retraining up vs 2 Training	0.0293285	4 Retraining up vs 2 Training	0.583647	-0.559382	-0.138433	4 Retraining down vs 3 Detraining	-0.0238945	4 Retraining down vs 3 Detraining	4.15737	1.90959	2.44974	1
448470	cg18096388	PDCD1	0.0234581	2		ENST00000418831.1;ENST00000539073.1;ENST00000334409.5	1stExon;1stExon;1stExon	PDCD1;PDCD1;PDCD1				S_Shore	0;19;38;43	chr2:242799488-242799696	NM_005018	1stExon	PDCD1	0.0045574	-3.29602	-0.330868	2 Training down vs 1 Baseline	-0.0566804	2 Training down vs 1 Baseline	0.54707	-0.615206	-0.061757	3 Detraining down vs 1 Baseline	-0.0105862	3 Detraining down vs 1 Baseline	0.117331	-1.65536	-0.166172	4 Retraining down vs 1 Baseline	-0.0282469	4 Retraining down vs 1 Baseline	0.0164038	2.68081	0.269111	3 Detraining up vs 2 Training	0.0460943	3 Detraining up vs 2 Training	0.120377	1.64066	0.164696	4 Retraining up vs 2 Training	0.0284336	4 Retraining up vs 2 Training	0.313733	-1.04015	-0.104415	4 Retraining down vs 3 Detraining	-0.0176607	4 Retraining down vs 3 Detraining	4.15714	0.314186	0.40308	1
683000	cg26357596	GZMA	0.0234589	5		ENST00000274306.6	TSS1500	GZMA		Unclassified_Cell_type_specific	5:54397259-54397746		33;18;2;1		NM_006144	TSS1500	GZMA	0.003038	-3.48825	-0.38522	2 Training down vs 1 Baseline	-0.0232632	2 Training down vs 1 Baseline	0.0574392	-2.04708	-0.226067	3 Detraining down vs 1 Baseline	-0.0131912	3 Detraining down vs 1 Baseline	0.0434763	-2.19247	-0.242122	4 Retraining down vs 1 Baseline	-0.0141818	4 Retraining down vs 1 Baseline	0.168822	1.44117	0.159153	3 Detraining up vs 2 Training	0.010072	3 Detraining up vs 2 Training	0.213433	1.29578	0.143098	4 Retraining up vs 2 Training	0.00908142	4 Retraining up vs 2 Training	0.886222	-0.145386	-0.0160555	4 Retraining down vs 3 Detraining	-0.000990534	4 Retraining down vs 3 Detraining	4.15709	0.380236	0.487823	1
278359	cg23280704	IDH2	0.0234636	15		ENST00000539790.1;ENST00000540499.2	5'UTR;5'UTR	IDH2;IDH2							NM_002168;NM_001290114;NM_001289910	Body;5'UTR;5'UTR	IDH2;IDH2;IDH2	0.00278987	3.52859	0.451703	2 Training up vs 1 Baseline	0.0758144	2 Training up vs 1 Baseline	0.0869417	1.82364	0.233448	3 Detraining up vs 1 Baseline	0.0383978	3 Detraining up vs 1 Baseline	0.111472	1.68458	0.215647	4 Retraining up vs 1 Baseline	0.0356827	4 Retraining up vs 1 Baseline	0.10754	-1.70495	-0.218254	3 Detraining down vs 2 Training	-0.0374167	3 Detraining down vs 2 Training	0.08378	-1.84401	-0.236056	4 Retraining down vs 2 Training	-0.0401317	4 Retraining down vs 2 Training	0.891137	-0.139061	-0.0178015	4 Retraining down vs 3 Detraining	-0.00271503	4 Retraining down vs 3 Detraining	4.15684	0.510889	0.655485	1
272167	cg21181387		0.0234641	17		ENST00000365381.1	TSS1500	Y_RNA				S_Shelf	30	chr17:7164285-7166245				0.005378	-3.21735	-0.439167	2 Training down vs 1 Baseline	-0.073108	2 Training down vs 1 Baseline	0.08833	-1.8149	-0.247734	3 Detraining down vs 1 Baseline	-0.0405557	3 Detraining down vs 1 Baseline	0.0115811	-2.85	-0.389024	4 Retraining down vs 1 Baseline	-0.0646205	4 Retraining down vs 1 Baseline	0.179888	1.40244	0.191433	3 Detraining up vs 2 Training	0.0325523	3 Detraining up vs 2 Training	0.718172	0.36735	0.0501431	4 Retraining up vs 2 Training	0.00848755	4 Retraining up vs 2 Training	0.316018	-1.03509	-0.14129	4 Retraining down vs 3 Detraining	-0.0240648	4 Retraining down vs 3 Detraining	4.15681	0.580879	0.745287	1
360724	cg20684112	PCBP1	0.0234643	2		ENST00000421255.1;ENST00000303577.5;ENST00000415060.2;ENST00000439670.2;ENST00000458686	TSS1500;TSS1500;TSS1500;1stExon;TSS200;TSS200;TSS200;TSS200;TSS200;TSS200;TSS200;TSS150	PCBP1-AS1;PCBP1;PCBP1-AS1;PCBP1-AS1;PCBP1-AS1;PCBP1-AS1;PCBP1-AS1;PCBP1-AS1;PCBP1-AS1;P		Promoter_Associated	2:70313448-70314428	Island	1	chr2:70313200-70315490	NM_006196;NR_033872	TSS1500;Body	PCBP1;PCBP1-AS1	0.00849144	-2.99933	-0.29628	2 Training down vs 1 Baseline	-0.00753044	2 Training down vs 1 Baseline	0.0126704	-2.8065	-0.277232	3 Detraining down vs 1 Baseline	-0.00722084	3 Detraining down vs 1 Baseline	0.0121021	-2.82871	-0.279427	4 Retraining down vs 1 Baseline	-0.00727744	4 Retraining down vs 1 Baseline	0.849518	0.19283	0.0190482	3 Detraining up vs 2 Training	0.000309603	3 Detraining up vs 2 Training	0.866669	0.170611	0.0168533	4 Retraining up vs 2 Training	0.000252997	4 Retraining up vs 2 Training	0.982548	-0.0222194	-0.00219488	4 Retraining down vs 3 Detraining	-5.66058e-05	4 Retraining down vs 3 Detraining	4.1568	0.304214	0.390318	1
754505	cg19246197	USP2	0.0234647	11		ENST00000532613.1;ENST00000525189.1;ENST00000392808.2	3'UTR;TSS1500;TSS1500	USP2;USP2;USP2				N_Shelf	32	chr11:119234480-119235214	NM_004205;NM_171997	Body;Body	USP2;USP2	0.00407168	3.34949	0.734975	2 Training up vs 1 Baseline	0.108233	2 Training up vs 1 Baseline	0.429509	0.810563	0.177861	3 Detraining up vs 1 Baseline	0.0242995	3 Detraining up vs 1 Baseline	0.0908407	1.79941	0.394842	4 Retraining up vs 1 Baseline	0.0582258	4 Retraining up vs 1 Baseline	0.0218876	-2.53893	-0.557114	3 Detraining down vs 2 Training	-0.0839337	3 Detraining down vs 2 Training	0.140674	-1.55008	-0.340133	4 Retraining down vs 2 Training	-0.0500074	4 Retraining down vs 2 Training	0.337459	0.988843	0.216981	4 Retraining up vs 3 Detraining	0.0339264	4 Retraining up vs 3 Detraining	4.15678	1.50109	1.92597	1
574396	cg22127075	COL16A1	0.0234662	1		ENST00000468459.1;ENST00000479100.1;ENST00000462481.1;ENST00000488128.2	3'UTR;3'UTR;TSS200;3'UTR	COL16A1;COL16A1;COL16A1;COL16A1					0;1;19		NM_001856	Body	COL16A1	0.00361164	3.40632	0.29611	2 Training up vs 1 Baseline	0.0509358	2 Training up vs 1 Baseline	0.0573691	2.04773	0.178008	3 Detraining up vs 1 Baseline	0.0305262	3 Detraining up vs 1 Baseline	0.0234183	2.5054	0.217793	4 Retraining up vs 1 Baseline	0.0373892	4 Retraining up vs 1 Baseline	0.193122	-1.3586	-0.118102	3 Detraining down vs 2 Training	-0.0204096	3 Detraining down vs 2 Training	0.38099	-0.900924	-0.0783169	4 Retraining down vs 2 Training	-0.0135466	4 Retraining down vs 2 Training	0.653341	0.457672	0.0397853	4 Retraining up vs 3 Detraining	0.00686299	4 Retraining up vs 3 Detraining	4.1567	0.235583	0.30227	1
220680	cg02419922	SCN1A	0.0234695	2		ENST00000447809.2	5'UTR	AC010127.3					4		NM_001202435;NR_110260	TSS1500;Body	SCN1A;LOC101929680	0.00720122	-3.0782	-0.507705	2 Training down vs 1 Baseline	-0.0796129	2 Training down vs 1 Baseline	0.0614411	-2.0114	-0.331752	3 Detraining down vs 1 Baseline	-0.0533256	3 Detraining down vs 1 Baseline	0.00784284	-3.03738	-0.500973	4 Retraining down vs 1 Baseline	-0.0795401	4 Retraining down vs 1 Baseline	0.301896	1.0668	0.175953	3 Detraining up vs 2 Training	0.0262873	3 Detraining up vs 2 Training	0.967949	0.0408137	0.00673163	4 Retraining up vs 2 Training	7.27713e-05	4 Retraining up vs 2 Training	0.320161	-1.02598	-0.169221	4 Retraining down vs 3 Detraining	-0.0262146	4 Retraining down vs 3 Detraining	4.15652	0.848047	1.08815	1
485473	cg09606470	KLHL6	0.0234723	3		ENST00000468734.1;ENST00000489245.1;ENST00000341319.3	TSS200;TSS200;TSS200	KLHL6;KLHL6;KLHL6		Promoter_Associated	3:183273160-183273932		49;18;9;4;1		NM_130446	TSS200	KLHL6	0.00297974	-3.49742	-0.473398	2 Training down vs 1 Baseline	-0.0809568	2 Training down vs 1 Baseline	0.0872242	-1.82185	-0.2466	3 Detraining down vs 1 Baseline	-0.0418946	3 Detraining down vs 1 Baseline	0.0458744	-2.1647	-0.293006	4 Retraining down vs 1 Baseline	-0.0498847	4 Retraining down vs 1 Baseline	0.113252	1.67557	0.226799	3 Detraining up vs 2 Training	0.0390622	3 Detraining up vs 2 Training	0.201292	1.33272	0.180393	4 Retraining up vs 2 Training	0.0310721	4 Retraining up vs 2 Training	0.73618	-0.342843	-0.046406	4 Retraining down vs 3 Detraining	-0.00799019	4 Retraining down vs 3 Detraining	4.15637	0.571128	0.732855	1
638307	cg18973932	COL13A1	0.0234737	10		ENST00000461649.2;ENST00000479733.1	3'UTR;3'UTR	COL13A1;COL13A1					50;14		NM_080800;NM_080798;NM_080805;NM_080802;NM_080801;NM_001130103	Body;Body;Body;Body;Body;Body	COL13A1;COL13A1;COL13A1;COL13A1;COL13A1;COL13A1	0.00557325	-3.20038	-0.277694	2 Training down vs 1 Baseline	-0.041466	2 Training down vs 1 Baseline	0.116925	-1.65734	-0.143806	3 Detraining down vs 1 Baseline	-0.0213131	3 Detraining down vs 1 Baseline	0.0119123	-2.83636	-0.246109	4 Retraining down vs 1 Baseline	-0.0364482	4 Retraining down vs 1 Baseline	0.142367	1.54304	0.133888	3 Detraining up vs 2 Training	0.020153	3 Detraining up vs 2 Training	0.720611	0.364017	0.0315854	4 Retraining up vs 2 Training	0.00501782	4 Retraining up vs 2 Training	0.255625	-1.17902	-0.102303	4 Retraining down vs 3 Detraining	-0.0151351	4 Retraining down vs 3 Detraining	4.15629	0.234692	0.301155	1
333563	cg21521230	DAXX	0.0234747	6		ENST00000468536.1;ENST00000477162.1;ENST00000490173.1	3'UTR;3'UTR;TSS1500	DAXX;DAXX;DAXX				N_Shore	2	chr6:33288733-33289008	NM_001141969;NR_024517;NM_001350;NM_001141970	Body;Body;Body;Body	DAXX;DAXX;DAXX;DAXX	0.00510822	3.24182	0.39373	2 Training up vs 1 Baseline	0.0666074	2 Training up vs 1 Baseline	0.625023	0.498343	0.0605255	3 Detraining up vs 1 Baseline	0.00973192	3 Detraining up vs 1 Baseline	0.426852	0.815335	0.0990253	4 Retraining up vs 1 Baseline	0.0163266	4 Retraining up vs 1 Baseline	0.0144263	-2.74347	-0.333204	3 Detraining down vs 2 Training	-0.0568754	3 Detraining down vs 2 Training	0.0274324	-2.42648	-0.294705	4 Retraining down vs 2 Training	-0.0502808	4 Retraining down vs 2 Training	0.755348	0.316992	0.0384998	4 Retraining up vs 3 Detraining	0.00659467	4 Retraining up vs 3 Detraining	4.15624	0.459813	0.590038	1
479452	cg18234542		0.0234754	14									0;1;4;6;32;51					0.00298937	-3.49589	-0.490927	2 Training down vs 1 Baseline	-0.0687426	2 Training down vs 1 Baseline	0.0491619	-2.12872	-0.298936	3 Detraining down vs 1 Baseline	-0.041285	3 Detraining down vs 1 Baseline	0.0555589	-2.06464	-0.289937	4 Retraining down vs 1 Baseline	-0.0387574	4 Retraining down vs 1 Baseline	0.190474	1.36717	0.191991	3 Detraining up vs 2 Training	0.0274575	3 Detraining up vs 2 Training	0.1716	1.43125	0.200991	4 Retraining up vs 2 Training	0.0299851	4 Retraining up vs 2 Training	0.949697	0.064084	0.0089993	4 Retraining up vs 3 Detraining	0.00252761	4 Retraining up vs 3 Detraining	4.1562	0.614718	0.78882	1
651985	cg11388414	TACC1	0.0234804	8		ENST00000519416.1;ENST00000520615.1;ENST00000443388.2;ENST00000520340.1;ENST00000522752	5'UTR;5'UTR;5'UTR;5'UTR;5'UTR;5'UTR;5'UTR;5'UTR;5'UTR;5'UTR;5'UTR;5'UTR;5'UTR	TACC1;TACC1;TACC1;TACC1;TACC1;TACC1;TACC1;TACC1;TACC1;TACC1;TACC1;TACC1;TACC1		Unclassified_Cell_type_specific	8:38665493-38665673		21		NM_001146216;NM_001122824;NM_006283	5'UTR;Body;Body	TACC1;TACC1;TACC1	0.00388316	-3.37197	-0.818035	2 Training down vs 1 Baseline	-0.10192	2 Training down vs 1 Baseline	0.0526913	-2.09248	-0.507633	3 Detraining down vs 1 Baseline	-0.0594156	3 Detraining down vs 1 Baseline	0.0198881	-2.58625	-0.627422	4 Retraining down vs 1 Baseline	-0.0777172	4 Retraining down vs 1 Baseline	0.21897	1.27949	0.310402	3 Detraining up vs 2 Training	0.0425044	3 Detraining up vs 2 Training	0.443515	0.785715	0.190614	4 Retraining up vs 2 Training	0.0242027	4 Retraining up vs 2 Training	0.628177	-0.493771	-0.119788	4 Retraining down vs 3 Detraining	-0.0183017	4 Retraining down vs 3 Detraining	4.15593	1.83445	2.35417	1
659660	cg05185926	ARHGAP26	0.0234824	5		ENST00000418236.1;ENST00000443674.1;ENST00000274498.4;ENST00000418668.3;ENST00000486650	3'UTR;3'UTR;3'UTR;3'UTR;5'UTR;3'UTR	ARHGAP26;ARHGAP26;ARHGAP26;ARHGAP26;ARHGAP26;ARHGAP26		Unclassified	5:142601820-142602843		36;14		NM_001135608;NM_015071	3'UTR;3'UTR	ARHGAP26;ARHGAP26	0.00325827	-3.4551	-0.819921	2 Training down vs 1 Baseline	-0.0684839	2 Training down vs 1 Baseline	0.0845683	-1.83887	-0.436377	3 Detraining down vs 1 Baseline	-0.0323504	3 Detraining down vs 1 Baseline	0.0319622	-2.34958	-0.557572	4 Retraining down vs 1 Baseline	-0.0440968	4 Retraining down vs 1 Baseline	0.125587	1.61623	0.383544	3 Detraining up vs 2 Training	0.0361335	3 Detraining up vs 2 Training	0.28528	1.10552	0.262348	4 Retraining up vs 2 Training	0.0243871	4 Retraining up vs 2 Training	0.616527	-0.510711	-0.121195	4 Retraining down vs 3 Detraining	-0.0117464	4 Retraining down vs 3 Detraining	4.15582	1.75525	2.25259	1
213199	cg26505649	MTOR-AS1	0.0234831	1		ENST00000495435.1;ENST00000445982.1;ENST00000420480.1	3'UTR;TSS1500;TSS1500	MTOR;MTOR-AS1;MTOR-AS1							NR_046600;NM_004958	TSS1500;Body	MTOR-AS1;MTOR	0.00480463	-3.27093	-0.45981	2 Training down vs 1 Baseline	-0.0405979	2 Training down vs 1 Baseline	0.210321	-1.30509	-0.183462	3 Detraining down vs 1 Baseline	-0.0144549	3 Detraining down vs 1 Baseline	0.0207432	-2.56548	-0.360642	4 Retraining down vs 1 Baseline	-0.0309051	4 Retraining down vs 1 Baseline	0.0669172	1.96584	0.276347	3 Detraining up vs 2 Training	0.026143	3 Detraining up vs 2 Training	0.490676	0.705447	0.0991679	4 Retraining up vs 2 Training	0.00969282	4 Retraining up vs 2 Training	0.225599	-1.26039	-0.177179	4 Retraining down vs 3 Detraining	-0.0164502	4 Retraining down vs 3 Detraining	4.15578	0.615925	0.790449	1
376989	cg15269394	ATP6V0A1	0.0234841	17						Unclassified_Cell_type_specific	17:40671924-40673373				NM_005177;NM_001130021;NM_001130020	Body;Body;Body	ATP6V0A1;ATP6V0A1;ATP6V0A1	0.00503445	-3.24873	-0.631679	2 Training down vs 1 Baseline	-0.107167	2 Training down vs 1 Baseline	0.046806	-2.15427	-0.418873	3 Detraining down vs 1 Baseline	-0.0718936	3 Detraining down vs 1 Baseline	0.0124816	-2.81377	-0.547106	4 Retraining down vs 1 Baseline	-0.0940352	4 Retraining down vs 1 Baseline	0.289955	1.09446	0.212806	3 Detraining up vs 2 Training	0.0352729	3 Detraining up vs 2 Training	0.669401	0.434961	0.0845733	4 Retraining up vs 2 Training	0.0131313	4 Retraining up vs 2 Training	0.518954	-0.659502	-0.128233	4 Retraining down vs 3 Detraining	-0.0221416	4 Retraining down vs 3 Detraining	4.15573	1.17835	1.51226	1
373179	cg00813027		0.0234869	7		ENST00000390353.2	TSS200	TRBV6-1					47;46;40;35;32					0.00548831	-3.20769	-0.511705	2 Training down vs 1 Baseline	-0.0803508	2 Training down vs 1 Baseline	0.217885	-1.28265	-0.204615	3 Detraining down vs 1 Baseline	-0.033531	3 Detraining down vs 1 Baseline	0.0170134	-2.66295	-0.424806	4 Retraining down vs 1 Baseline	-0.0678693	4 Retraining down vs 1 Baseline	0.0721916	1.92503	0.30709	3 Detraining up vs 2 Training	0.0468198	3 Detraining up vs 2 Training	0.593448	0.544735	0.0868987	4 Retraining up vs 2 Training	0.0124815	4 Retraining up vs 2 Training	0.186476	-1.3803	-0.220192	4 Retraining down vs 3 Detraining	-0.0343383	4 Retraining down vs 3 Detraining	4.15558	0.793137	1.01792	1
157044	cg13433263	CTBP2	0.0234946	10		ENST00000309035.6;ENST00000493552.1;ENST00000493552.1;ENST00000460976.1	TSS200;1stExon;3'UTR;3'UTR	CTBP2;CTBP2;CTBP2;CTBP2				S_Shore	2	chr10:126715728-126715929	NM_022802;NM_001083914;NM_001290215;NM_001290214;NM_001329	TSS200;Body;Body;Body;Body	CTBP2;CTBP2;CTBP2;CTBP2;CTBP2	0.00387716	3.3727	0.663809	2 Training up vs 1 Baseline	0.103235	2 Training up vs 1 Baseline	0.0996968	1.74759	0.343957	3 Detraining up vs 1 Baseline	0.0505833	3 Detraining up vs 1 Baseline	0.021085	2.55741	0.503344	4 Retraining up vs 1 Baseline	0.0768338	4 Retraining up vs 1 Baseline	0.123671	-1.62511	-0.319852	3 Detraining down vs 2 Training	-0.0526518	3 Detraining down vs 2 Training	0.426875	-0.815293	-0.160465	4 Retraining down vs 2 Training	-0.0264013	4 Retraining down vs 2 Training	0.429923	0.809822	0.159388	4 Retraining up vs 3 Detraining	0.0262505	4 Retraining up vs 3 Detraining	4.15517	1.2072	1.5495	1
376771	cg17825870	TREX1	0.0235004	3		ENST00000433541.1;ENST00000422277.2;ENST00000444177.1;ENST00000456089.1;ENST00000492235	TSS1500;TSS1500;TSS1500;TSS1500;TSS1500;1stExon;5'UTR;5'UTR;ExonBnd;3'UTR	TREX1;TREX1;TREX1;TREX1;TREX1;TREX1;TREX1;TREX1;ATRIP;ATRIP		Promoter_Associated	3:48506323-48507272		0;5;49		NM_007248;NM_016381;NM_033629;NM_001271023;NM_001271022;NM_032166;NM_130384;NM_032166;N	TSS1500;TSS1500;TSS1500;ExonBnd;ExonBnd;ExonBnd;ExonBnd;Body;Body;Body;Body	TREX1;TREX1;TREX1;ATRIP;ATRIP;ATRIP;ATRIP;ATRIP;ATRIP;ATRIP;ATRIP	0.00290468	-3.5095	-0.573393	2 Training down vs 1 Baseline	-0.0855486	2 Training down vs 1 Baseline	0.0631598	-1.99672	-0.32623	3 Detraining down vs 1 Baseline	-0.047926	3 Detraining down vs 1 Baseline	0.0569839	-2.05129	-0.335146	4 Retraining down vs 1 Baseline	-0.0503717	4 Retraining down vs 1 Baseline	0.149836	1.51278	0.247163	3 Detraining up vs 2 Training	0.0376225	3 Detraining up vs 2 Training	0.164132	1.45821	0.238248	4 Retraining up vs 2 Training	0.0351768	4 Retraining up vs 2 Training	0.957159	-0.0545675	-0.00891541	4 Retraining down vs 3 Detraining	-0.00244573	4 Retraining down vs 3 Detraining	4.15485	0.831825	1.06776	1
457971	cg20819154	MLIP	0.0235007	6		ENST00000460844.2	5'UTR	MLIP					1		NM_001281746;NM_138569	Body;Body	MLIP;MLIP	0.00308237	3.48139	0.607293	2 Training up vs 1 Baseline	0.0733526	2 Training up vs 1 Baseline	0.0497055	2.12299	0.370334	3 Detraining up vs 1 Baseline	0.0416155	3 Detraining up vs 1 Baseline	0.0442007	2.18393	0.380965	4 Retraining up vs 1 Baseline	0.0446753	4 Retraining up vs 1 Baseline	0.193183	-1.3584	-0.236959	3 Detraining down vs 2 Training	-0.0317371	3 Detraining down vs 2 Training	0.212872	-1.29745	-0.226327	4 Retraining down vs 2 Training	-0.0286773	4 Retraining down vs 2 Training	0.952157	0.0609466	0.0106315	4 Retraining up vs 3 Detraining	0.00305978	4 Retraining up vs 3 Detraining	4.15484	0.948216	1.21717	1
733391	cg20525243	TECTB	0.0235012	10		ENST00000369422.3	TSS200	TECTB					47;41;2		NM_058222	TSS200	TECTB	0.00649419	-3.12753	-0.62634	2 Training down vs 1 Baseline	-0.0497494	2 Training down vs 1 Baseline	0.8786	-0.155207	-0.0310827	3 Detraining down vs 1 Baseline	-0.00240386	3 Detraining down vs 1 Baseline	0.228356	-1.25259	-0.250851	4 Retraining down vs 1 Baseline	-0.0167336	4 Retraining down vs 1 Baseline	0.00898314	2.97232	0.595257	3 Detraining up vs 2 Training	0.0473456	3 Detraining up vs 2 Training	0.0791736	1.87494	0.375489	4 Retraining up vs 2 Training	0.0330159	4 Retraining up vs 2 Training	0.288717	-1.09738	-0.219768	4 Retraining down vs 3 Detraining	-0.0143297	4 Retraining down vs 3 Detraining	4.15481	1.24977	1.60427	1
542072	cg14569352	GRB10	0.0235013	7		ENST00000398810.2;ENST00000402578.1;ENST00000407526.1;ENST00000406641.1;ENST00000398791	5'UTR;5'UTR;5'UTR;5'UTR;5'UTR;5'UTR;5'UTR	GRB10;GRB10;GRB10;GRB10;GRB10;GRB10;GRB10		Unclassified_Cell_type_specific	7:50746929-50747365		0;37		NM_001001555;NM_001001549;NM_005311;NM_001001550	5'UTR;Body;Body;5'UTR	GRB10;GRB10;GRB10;GRB10	0.00440659	3.31199	0.865759	2 Training up vs 1 Baseline	0.14145	2 Training up vs 1 Baseline	0.0300142	2.38131	0.622478	3 Detraining up vs 1 Baseline	0.100073	3 Detraining up vs 1 Baseline	0.0183753	2.62518	0.686228	4 Retraining up vs 1 Baseline	0.11125	4 Retraining up vs 1 Baseline	0.36585	-0.93068	-0.243281	3 Detraining down vs 2 Training	-0.0413763	3 Detraining down vs 2 Training	0.50204	-0.686804	-0.179532	4 Retraining down vs 2 Training	-0.0301992	4 Retraining down vs 2 Training	0.810426	0.243876	0.0637497	4 Retraining up vs 3 Detraining	0.0111771	4 Retraining up vs 3 Detraining	4.1548	2.12926	2.73323	1
755703	cg12964261	ETV7	0.0235027	6						Unclassified_Cell_type_specific	6:36332718-36333044		1		NM_001207039;NM_001207035	Body;Body	ETV7;ETV7	0.00355957	-3.41321	-0.75748	2 Training down vs 1 Baseline	-0.0748585	2 Training down vs 1 Baseline	0.105561	-1.71545	-0.380703	3 Detraining down vs 1 Baseline	-0.0344891	3 Detraining down vs 1 Baseline	0.0263693	-2.44626	-0.54289	4 Retraining down vs 1 Baseline	-0.054164	4 Retraining down vs 1 Baseline	0.108914	1.69776	0.376778	3 Detraining up vs 2 Training	0.0403695	3 Detraining up vs 2 Training	0.347961	0.966946	0.214591	4 Retraining up vs 2 Training	0.0206945	4 Retraining up vs 2 Training	0.475459	-0.730815	-0.162187	4 Retraining down vs 3 Detraining	-0.019675	4 Retraining down vs 3 Detraining	4.15473	1.53469	1.97005	1
618656	cg15032490	PAK1	0.0235062	11		ENST00000524847.1;ENST00000278568.4;ENST00000356341.3;ENST00000526968.1;ENST00000533568	5'UTR;5'UTR;5'UTR;5'UTR;3'UTR	PAK1;PAK1;PAK1;PAK1;PAK1							NM_002576;NM_001128620	5'UTR;5'UTR	PAK1;PAK1	0.0027864	3.52918	0.702277	2 Training up vs 1 Baseline	0.119992	2 Training up vs 1 Baseline	0.084332	1.84041	0.366225	3 Detraining up vs 1 Baseline	0.062197	3 Detraining up vs 1 Baseline	0.0885518	1.81352	0.360875	4 Retraining up vs 1 Baseline	0.0614775	4 Retraining up vs 1 Baseline	0.110653	-1.68877	-0.336051	3 Detraining down vs 2 Training	-0.0577954	3 Detraining down vs 2 Training	0.105521	-1.71566	-0.341402	4 Retraining down vs 2 Training	-0.0585149	4 Retraining down vs 2 Training	0.978882	-0.0268875	-0.00535037	4 Retraining down vs 3 Detraining	-0.000719541	4 Retraining down vs 3 Detraining	4.15454	1.23382	1.5839	1
164552	cg21731908	CKAP4	0.0235105	12		ENST00000378026.4	3'UTR	CKAP4				N_Shore	35;17;13;2;1	chr12:106633422-106633642	NM_006825	3'UTR	CKAP4	0.00311375	-3.47659	-0.413772	2 Training down vs 1 Baseline	-0.0236725	2 Training down vs 1 Baseline	0.208863	-1.30948	-0.155851	3 Detraining down vs 1 Baseline	-0.00842912	3 Detraining down vs 1 Baseline	0.212101	-1.29975	-0.154692	4 Retraining down vs 1 Baseline	-0.00848172	4 Retraining down vs 1 Baseline	0.0456617	2.16711	0.257922	3 Detraining up vs 2 Training	0.0152434	3 Detraining up vs 2 Training	0.0448114	2.17684	0.25908	4 Retraining up vs 2 Training	0.0151908	4 Retraining up vs 2 Training	0.992355	0.00973212	0.00115829	4 Retraining up vs 3 Detraining	-5.25951e-05	4 Retraining down vs 3 Detraining	4.15431	0.441342	0.566599	1
388490	cg12995448	PKIB	0.0235118	6		ENST00000354275.2;ENST00000368446.1;ENST00000392491.1;ENST00000368452.2	TSS1500;TSS1500;5'UTR;5'UTR	PKIB;PKIB;PKIB;PKIB					51;45;23		NM_001270395;NM_001270394;NM_181794;NM_001270393;NM_181795;NM_032471	Body;Body;5'UTR;5'UTR;5'UTR;5'UTR	PKIB;PKIB;PKIB;PKIB;PKIB;PKIB	0.00315435	3.47045	0.749889	2 Training up vs 1 Baseline	0.098127	2 Training up vs 1 Baseline	0.225099	1.26182	0.272651	3 Detraining up vs 1 Baseline	0.0351603	3 Detraining up vs 1 Baseline	0.0813585	1.86008	0.401922	4 Retraining up vs 1 Baseline	0.0505333	4 Retraining up vs 1 Baseline	0.0421344	-2.20864	-0.477238	3 Detraining down vs 2 Training	-0.0629667	3 Detraining down vs 2 Training	0.126865	-1.61038	-0.347967	4 Retraining down vs 2 Training	-0.0475937	4 Retraining down vs 2 Training	0.558042	0.598259	0.129271	4 Retraining up vs 3 Detraining	0.015373	4 Retraining up vs 3 Detraining	4.15424	1.4547	1.86759	1
227440	cg15984409		0.0235121	10									17;21;43					0.00306434	-3.48416	-0.709802	2 Training down vs 1 Baseline	-0.077517	2 Training down vs 1 Baseline	0.0799638	-1.86953	-0.380864	3 Detraining down vs 1 Baseline	-0.0365705	3 Detraining down vs 1 Baseline	0.0401856	-2.23298	-0.454908	4 Retraining down vs 1 Baseline	-0.0470202	4 Retraining down vs 1 Baseline	0.125934	1.61464	0.328938	3 Detraining up vs 2 Training	0.0409465	3 Detraining up vs 2 Training	0.228854	1.25118	0.254894	4 Retraining up vs 2 Training	0.0304968	4 Retraining up vs 2 Training	0.721022	-0.363456	-0.0740442	4 Retraining down vs 3 Detraining	-0.0104497	4 Retraining down vs 3 Detraining	4.15423	1.29309	1.66011	1
458294	cg18404184	APBB1IP	0.0235157	10		ENST00000490118.1;ENST00000493857.1	3'UTR;TSS1500	APBB1IP;APBB1IP					20;38;39;46		NM_019043	Body	APBB1IP	0.00846945	3.00057	0.667933	2 Training up vs 1 Baseline	0.110462	2 Training up vs 1 Baseline	0.913944	-0.109786	-0.0244386	3 Detraining down vs 1 Baseline	-0.00398663	3 Detraining down vs 1 Baseline	0.368724	0.924967	0.2059	4 Retraining up vs 1 Baseline	0.034826	4 Retraining up vs 1 Baseline	0.00673224	-3.11035	-0.692371	3 Detraining down vs 2 Training	-0.114448	3 Detraining down vs 2 Training	0.0544131	-2.0756	-0.462033	4 Retraining down vs 2 Training	-0.0756356	4 Retraining down vs 2 Training	0.316172	1.03475	0.230338	4 Retraining up vs 3 Detraining	0.0388127	4 Retraining up vs 3 Detraining	4.15403	1.54379	1.98207	1
647045	cg05420747	ATP2B4	0.0235258	1		ENST00000357681.5;ENST00000367219.3	5'UTR;5'UTR	ATP2B4;ATP2B4					1;3;23;43;47		NM_001684;NM_001001396	5'UTR;5'UTR	ATP2B4;ATP2B4	0.00444981	-3.30736	-0.506989	2 Training down vs 1 Baseline	-0.0389508	2 Training down vs 1 Baseline	0.0202211	-2.57807	-0.395195	3 Detraining down vs 1 Baseline	-0.0296433	3 Detraining down vs 1 Baseline	0.164514	-1.45681	-0.223317	4 Retraining down vs 1 Baseline	-0.0169879	4 Retraining down vs 1 Baseline	0.476366	0.72929	0.111794	3 Detraining up vs 2 Training	0.00930754	3 Detraining up vs 2 Training	0.0827878	1.85054	0.283673	4 Retraining up vs 2 Training	0.0219629	4 Retraining up vs 2 Training	0.278727	1.12125	0.171879	4 Retraining up vs 3 Detraining	0.0126554	4 Retraining up vs 3 Detraining	4.15348	0.731998	0.939931	1
358098	cg11670806		0.0235274	5		ENST00000510327.1	3'UTR	CTD-2066L21.3					36;14;2					0.00889504	-2.97705	-0.558843	2 Training down vs 1 Baseline	-0.0960693	2 Training down vs 1 Baseline	0.212342	-1.29903	-0.24385	3 Detraining down vs 1 Baseline	-0.0418317	3 Detraining down vs 1 Baseline	0.00914692	-2.96365	-0.556327	4 Retraining down vs 1 Baseline	-0.0951654	4 Retraining down vs 1 Baseline	0.112765	1.67802	0.314993	3 Detraining up vs 2 Training	0.0542376	3 Detraining up vs 2 Training	0.98947	0.0134051	0.00251637	4 Retraining up vs 2 Training	0.000903851	4 Retraining up vs 2 Training	0.115447	-1.66461	-0.312476	4 Retraining down vs 3 Detraining	-0.0533337	4 Retraining down vs 3 Detraining	4.1534	1.09767	1.40951	1
237347	cg23701457	VAPB	0.0235307	20		ENST00000265619.2;ENST00000463370.1	5'UTR;5'UTR	VAPB;VAPB					1		NR_036633;NM_001195677;NM_004738	Body;Body;Body	VAPB;VAPB;VAPB	0.00373092	-3.39093	-0.578348	2 Training down vs 1 Baseline	-0.0487859	2 Training down vs 1 Baseline	0.264442	-1.15653	-0.197255	3 Detraining down vs 1 Baseline	-0.0149775	3 Detraining down vs 1 Baseline	0.0486263	-2.13443	-0.364043	4 Retraining down vs 1 Baseline	-0.0312401	4 Retraining down vs 1 Baseline	0.040075	2.2344	0.381093	3 Detraining up vs 2 Training	0.0338084	3 Detraining up vs 2 Training	0.226972	1.2565	0.214305	4 Retraining up vs 2 Training	0.0175458	4 Retraining up vs 2 Training	0.342679	-0.977901	-0.166788	4 Retraining down vs 3 Detraining	-0.0162626	4 Retraining down vs 3 Detraining	4.15322	0.906125	1.16359	1
375158	cg16028511		0.0235314	11		ENST00000500970.1	5'UTR	RP11-305N23.1	chr11:119395840-119395840				0;32;36					0.00470671	-3.28071	-0.72294	2 Training down vs 1 Baseline	-0.0666137	2 Training down vs 1 Baseline	0.0289677	-2.39916	-0.528681	3 Detraining down vs 1 Baseline	-0.0481632	3 Detraining down vs 1 Baseline	0.0164249	-2.68018	-0.590607	4 Retraining down vs 1 Baseline	-0.0555842	4 Retraining down vs 1 Baseline	0.391072	0.881549	0.194259	3 Detraining up vs 2 Training	0.0184505	3 Detraining up vs 2 Training	0.556566	0.600528	0.132333	4 Retraining up vs 2 Training	0.0110295	4 Retraining up vs 2 Training	0.782296	-0.281021	-0.061926	4 Retraining down vs 3 Detraining	-0.00742099	4 Retraining down vs 3 Detraining	4.15319	1.51256	1.94236	1
421848	cg04841825		0.0235322	7									44					0.00350307	-3.42079	-0.364537	2 Training down vs 1 Baseline	-0.061547	2 Training down vs 1 Baseline	0.0462279	-2.16072	-0.230257	3 Detraining down vs 1 Baseline	-0.0384953	3 Detraining down vs 1 Baseline	0.0272161	-2.43045	-0.259001	4 Retraining down vs 1 Baseline	-0.0435733	4 Retraining down vs 1 Baseline	0.225713	1.26007	0.13428	3 Detraining up vs 2 Training	0.0230517	3 Detraining up vs 2 Training	0.336749	0.99034	0.105536	4 Retraining up vs 2 Training	0.0179737	4 Retraining up vs 2 Training	0.790815	-0.269731	-0.028744	4 Retraining down vs 3 Detraining	-0.00507801	4 Retraining down vs 3 Detraining	4.15314	0.353728	0.454247	1
189622	cg09392136	PDE2A	0.0235326	11		ENST00000535701.1;ENST00000540380.1	3'UTR;3'UTR	PDE2A;PDE2A		Unclassified_Cell_type_specific	11:72325052-72325433		1		NM_001243784;NM_001143839;NM_001146209;NM_002599	Body;Body;Body;Body	PDE2A;PDE2A;PDE2A;PDE2A	0.00485636	-3.26584	-0.540123	2 Training down vs 1 Baseline	-0.0767628	2 Training down vs 1 Baseline	0.0340897	-2.31694	-0.383189	3 Detraining down vs 1 Baseline	-0.0519764	3 Detraining down vs 1 Baseline	0.0144099	-2.74403	-0.453823	4 Retraining down vs 1 Baseline	-0.0636644	4 Retraining down vs 1 Baseline	0.356784	0.948901	0.156935	3 Detraining up vs 2 Training	0.0247864	3 Detraining up vs 2 Training	0.608948	0.521815	0.0863007	4 Retraining up vs 2 Training	0.0130983	4 Retraining up vs 2 Training	0.675008	-0.427086	-0.0706339	4 Retraining down vs 3 Detraining	-0.011688	4 Retraining down vs 3 Detraining	4.15312	0.851984	1.0941	1
669016	cg07828806		0.0235333	16									33					0.00516828	-3.23626	-0.542909	2 Training down vs 1 Baseline	-0.0585417	2 Training down vs 1 Baseline	0.0260041	-2.45323	-0.411549	3 Detraining down vs 1 Baseline	-0.0434903	3 Detraining down vs 1 Baseline	0.0146631	-2.73555	-0.45891	4 Retraining down vs 1 Baseline	-0.0482618	4 Retraining down vs 1 Baseline	0.445046	0.783029	0.13136	3 Detraining up vs 2 Training	0.0150514	3 Detraining up vs 2 Training	0.623392	0.500712	0.0839984	4 Retraining up vs 2 Training	0.0102799	4 Retraining up vs 2 Training	0.781319	-0.282318	-0.0473611	4 Retraining down vs 3 Detraining	-0.00477148	4 Retraining down vs 3 Detraining	4.15308	0.876594	1.12571	1
678925	cg14967066	IFITM1	0.0235368	11	RDMR	ENST00000408968.3;ENST00000525554.1;ENST00000528780.1	1stExon;TSS200;ExonBnd	IFITM1;IFITM1;IFITM1		Promoter_Associated	11:313643-314356	N_Shore	20;2	chr11:315739-316539	NM_003641	1stExon	IFITM1	0.00302355	-3.49051	-0.475909	2 Training down vs 1 Baseline	-0.0807857	2 Training down vs 1 Baseline	0.0798276	-1.87046	-0.255025	3 Detraining down vs 1 Baseline	-0.0427616	3 Detraining down vs 1 Baseline	0.042963	-2.1986	-0.299765	4 Retraining down vs 1 Baseline	-0.0507425	4 Retraining down vs 1 Baseline	0.12476	1.62005	0.220884	3 Detraining up vs 2 Training	0.0380241	3 Detraining up vs 2 Training	0.214738	1.29191	0.176144	4 Retraining up vs 2 Training	0.0300432	4 Retraining up vs 2 Training	0.74706	-0.328142	-0.0447401	4 Retraining down vs 3 Detraining	-0.00798091	4 Retraining down vs 3 Detraining	4.1529	0.579005	0.743584	1
130632	cg07764801	PDE2A	0.0235388	11		ENST00000540380.1;ENST00000546038.1	3'UTR;3'UTR	PDE2A;PDE2A					51;8		NM_001243784;NM_001143839;NM_001146209;NM_002599	Body;Body;Body;Body	PDE2A;PDE2A;PDE2A;PDE2A	0.00531293	-3.22314	-0.475967	2 Training down vs 1 Baseline	-0.0624581	2 Training down vs 1 Baseline	0.0355174	-2.29609	-0.339068	3 Detraining down vs 1 Baseline	-0.0429185	3 Detraining down vs 1 Baseline	0.0122906	-2.82124	-0.416618	4 Retraining down vs 1 Baseline	-0.0554436	4 Retraining down vs 1 Baseline	0.367677	0.927045	0.136899	3 Detraining up vs 2 Training	0.0195397	3 Detraining up vs 2 Training	0.693076	0.401899	0.0593493	4 Retraining up vs 2 Training	0.0070145	4 Retraining up vs 2 Training	0.606683	-0.525146	-0.0775494	4 Retraining down vs 3 Detraining	-0.0125252	4 Retraining down vs 3 Detraining	4.15279	0.6792	0.872282	1
27784	cg02736280	WDR81	0.0235401	17		ENST00000418841.1;ENST00000495411.1;ENST00000474958.1;ENST00000479966.1;ENST00000492901	5'UTR;TSS1500;TSS200;TSS200;5'UTR;5'UTR;3'UTR;5'UTR	WDR81;WDR81;WDR81;WDR81;WDR81;WDR81;RP11-961A15.1;WDR81				N_Shelf	1;28;51	chr17:1637053-1637492	NM_001163673;NM_152348;NM_001163811;NM_001163809	Body;Body;Body;Body	WDR81;WDR81;WDR81;WDR81	0.00439243	3.31352	0.316368	2 Training up vs 1 Baseline	0.0541635	2 Training up vs 1 Baseline	0.542028	0.623056	0.0594881	3 Detraining up vs 1 Baseline	0.00998319	3 Detraining up vs 1 Baseline	0.152575	1.502	0.143408	4 Retraining up vs 1 Baseline	0.0245188	4 Retraining up vs 1 Baseline	0.0160831	-2.69046	-0.25688	3 Detraining down vs 2 Training	-0.0441803	3 Detraining down vs 2 Training	0.0888738	-1.81151	-0.17296	4 Retraining down vs 2 Training	-0.0296447	4 Retraining down vs 2 Training	0.39244	0.878945	0.08392	4 Retraining up vs 3 Detraining	0.0145356	4 Retraining up vs 3 Detraining	4.15272	0.283923	0.364642	1
735790	cg05255287	ENC1	0.0235448	5		ENST00000537006.1;ENST00000509284.1;ENST00000302351.4	3'UTR;TSS1500;3'UTR	ENC1;ENC1;ENC1					37		NM_003633;NM_001256576;NM_001256575;NM_001256574;NR_046318	3'UTR;3'UTR;3'UTR;3'UTR;Body	ENC1;ENC1;ENC1;ENC1;ENC1	0.00531148	-3.22326	-0.410454	2 Training down vs 1 Baseline	-0.0199594	2 Training down vs 1 Baseline	0.710788	-0.377465	-0.0480668	3 Detraining down vs 1 Baseline	-0.00192479	3 Detraining down vs 1 Baseline	0.193482	-1.35744	-0.172857	4 Retraining down vs 1 Baseline	-0.0088346	4 Retraining down vs 1 Baseline	0.0116821	2.8458	0.362387	3 Detraining up vs 2 Training	0.0180346	3 Detraining up vs 2 Training	0.080507	1.86583	0.237597	4 Retraining up vs 2 Training	0.0111248	4 Retraining up vs 2 Training	0.341687	-0.979971	-0.124791	4 Retraining down vs 3 Detraining	-0.00690981	4 Retraining down vs 3 Detraining	4.15246	0.505015	0.64863	1
98714	cg09451235	ZDHHC1	0.0235452	16		ENST00000562122.1	3'UTR	ZDHHC1		Unclassified	16:67433029-67433878	Island	49	chr16:67433128-67433554	NM_013304	Body	ZDHHC1	0.00297912	-3.49752	-0.621729	2 Training down vs 1 Baseline	-0.103785	2 Training down vs 1 Baseline	0.0684335	-1.95382	-0.347317	3 Detraining down vs 1 Baseline	-0.0567961	3 Detraining down vs 1 Baseline	0.0469753	-2.15239	-0.382616	4 Retraining down vs 1 Baseline	-0.0639524	4 Retraining down vs 1 Baseline	0.142208	1.5437	0.274412	3 Detraining up vs 2 Training	0.0469889	3 Detraining up vs 2 Training	0.197341	1.34513	0.239114	4 Retraining up vs 2 Training	0.0398326	4 Retraining up vs 2 Training	0.8451	-0.19857	-0.0352984	4 Retraining down vs 3 Detraining	-0.00715623	4 Retraining down vs 3 Detraining	4.15244	0.984118	1.26399	1
494213	cg10999045	MYOM3	0.0235457	1		ENST00000448831.1;ENST00000429191.1;ENST00000439239.1	3'UTR;5'UTR;5'UTR	RP11-293P20.3;RP11-293P20.4;RP11-293P20.2					25		NM_152372	Body	MYOM3	0.00303154	3.48926	0.496084	2 Training up vs 1 Baseline	0.0851975	2 Training up vs 1 Baseline	0.187214	1.37786	0.195897	3 Detraining up vs 1 Baseline	0.033667	3 Detraining up vs 1 Baseline	0.0778181	1.88435	0.267907	4 Retraining up vs 1 Baseline	0.0461117	4 Retraining up vs 1 Baseline	0.0508208	-2.1114	-0.300187	3 Detraining down vs 2 Training	-0.0515305	3 Detraining down vs 2 Training	0.128068	-1.60491	-0.228177	4 Retraining down vs 2 Training	-0.0390858	4 Retraining down vs 2 Training	0.619419	0.506492	0.0720103	4 Retraining up vs 3 Detraining	0.0124447	4 Retraining up vs 3 Detraining	4.15242	0.629515	0.808545	1
726141	cg14682217	STAB2	0.023547	12		ENST00000459574.1	TSS200	snoU13					41		NM_017564	Body	STAB2	0.00728831	-3.07245	-0.321404	2 Training down vs 1 Baseline	-0.0412264	2 Training down vs 1 Baseline	0.0225852	-2.52338	-0.263966	3 Detraining down vs 1 Baseline	-0.0329986	3 Detraining down vs 1 Baseline	0.438164	-0.795149	-0.0831791	4 Retraining down vs 1 Baseline	-0.010298	4 Retraining down vs 1 Baseline	0.590537	0.549073	0.0574375	3 Detraining up vs 2 Training	0.0082278	3 Detraining up vs 2 Training	0.0368513	2.2773	0.238225	4 Retraining up vs 2 Training	0.0309284	4 Retraining up vs 2 Training	0.103193	1.72823	0.180787	4 Retraining up vs 3 Detraining	0.0227006	4 Retraining up vs 3 Detraining	4.15234	0.340789	0.437715	1
229540	cg02175679		0.0235482	5									3;30					0.00723506	-3.07596	-0.745708	2 Training down vs 1 Baseline	-0.0829777	2 Training down vs 1 Baseline	0.01311	-2.78996	-0.676374	3 Detraining down vs 1 Baseline	-0.0721919	3 Detraining down vs 1 Baseline	0.0147637	-2.73222	-0.662375	4 Retraining down vs 1 Baseline	-0.0725917	4 Retraining down vs 1 Baseline	0.77855	0.285997	0.0693346	3 Detraining up vs 2 Training	0.0107858	3 Detraining up vs 2 Training	0.735518	0.343739	0.0833331	4 Retraining up vs 2 Training	0.010386	4 Retraining up vs 2 Training	0.954669	0.0577422	0.0139985	4 Retraining up vs 3 Detraining	-0.000399768	4 Retraining down vs 3 Detraining	4.15228	1.83031	2.35092	1
88795	cg03556869	UST	0.0235506	6									10;25;26		NM_005715	Body	UST	0.00714905	3.08167	0.275605	2 Training up vs 1 Baseline	0.0476112	2 Training up vs 1 Baseline	0.106797	1.70887	0.152831	3 Detraining up vs 1 Baseline	0.0263733	3 Detraining up vs 1 Baseline	0.00861174	2.99258	0.267638	4 Retraining up vs 1 Baseline	0.0462493	4 Retraining up vs 1 Baseline	0.18875	-1.3728	-0.122775	3 Detraining down vs 2 Training	-0.0212379	3 Detraining down vs 2 Training	0.930115	-0.0890915	-0.00796779	4 Retraining down vs 2 Training	-0.00136192	4 Retraining down vs 2 Training	0.217523	1.28371	0.114807	4 Retraining up vs 3 Detraining	0.0198759	4 Retraining up vs 3 Detraining	4.15215	0.249079	0.319936	1
596195	cg25618089		0.0235537	13									9;6;5;2					0.00423678	-3.33063	-0.293659	2 Training down vs 1 Baseline	-0.0476421	2 Training down vs 1 Baseline	0.0353373	-2.29868	-0.202672	3 Detraining down vs 1 Baseline	-0.0331289	3 Detraining down vs 1 Baseline	0.018593	-2.6194	-0.23095	4 Retraining down vs 1 Baseline	-0.0372769	4 Retraining down vs 1 Baseline	0.317439	1.03196	0.0909867	3 Detraining up vs 2 Training	0.0145133	3 Detraining up vs 2 Training	0.487177	0.711237	0.0627091	4 Retraining up vs 2 Training	0.0103653	4 Retraining up vs 2 Training	0.752573	-0.32072	-0.0282776	4 Retraining down vs 3 Detraining	-0.00414803	4 Retraining down vs 3 Detraining	4.15199	0.242075	0.310951	1
685545	cg07171780	EDC4	0.0235538	16		ENST00000575507.1;ENST00000576972.1;ENST00000572724.1;ENST00000575514.1;ENST00000577105	TSS1500;5'UTR;5'UTR;5'UTR;TSS1500;TSS1500;TSS1500;TSS1500;5'UTR	EDC4;EDC4;EDC4;EDC4;EDC4;CTC-479C5.10;EDC4;EDC4;EDC4		Gene_Associated_Cell_type_specific	16:67915197-67915450	N_Shelf	1;26;30;40;46;51	chr16:67918679-67918909	NM_014329	Body	EDC4	0.00361185	3.4063	0.374402	2 Training up vs 1 Baseline	0.06187	2 Training up vs 1 Baseline	0.375279	0.912051	0.100248	3 Detraining up vs 1 Baseline	0.0158459	3 Detraining up vs 1 Baseline	0.202813	1.328	0.145966	4 Retraining up vs 1 Baseline	0.0236199	4 Retraining up vs 1 Baseline	0.0239498	-2.49425	-0.274154	3 Detraining down vs 2 Training	-0.046024	3 Detraining down vs 2 Training	0.0541346	-2.0783	-0.228435	4 Retraining down vs 2 Training	-0.03825	4 Retraining down vs 2 Training	0.682975	0.415946	0.0457186	4 Retraining up vs 3 Detraining	0.00777398	4 Retraining up vs 3 Detraining	4.15198	0.376207	0.483249	1
628064	cg13290149	C20orf151	0.0235554	20		ENST00000252998.1	TSS200	C20orf151					0		NM_080833	TSS200	C20orf151	0.00333256	-3.44443	-0.45551	2 Training down vs 1 Baseline	-0.068954	2 Training down vs 1 Baseline	0.0297118	-2.38641	-0.315591	3 Detraining down vs 1 Baseline	-0.0472679	3 Detraining down vs 1 Baseline	0.0638121	-1.99124	-0.263333	4 Retraining down vs 1 Baseline	-0.0392144	4 Retraining down vs 1 Baseline	0.305759	1.05802	0.139919	3 Detraining up vs 2 Training	0.0216861	3 Detraining up vs 2 Training	0.165504	1.45318	0.192177	4 Retraining up vs 2 Training	0.0297397	4 Retraining up vs 2 Training	0.697941	0.395163	0.0522586	4 Retraining up vs 3 Detraining	0.00805357	4 Retraining up vs 3 Detraining	4.15189	0.544589	0.699555	1
201154	cg06849598	TBC1D2B	0.0235576	15		ENST00000408549.1	TSS1500	MIR1827					0		NM_144572;NM_015079	Body;Body	TBC1D2B;TBC1D2B	0.00824094	-3.01368	-0.486427	2 Training down vs 1 Baseline	-0.0695232	2 Training down vs 1 Baseline	0.0981253	-1.75648	-0.283507	3 Detraining down vs 1 Baseline	-0.0403479	3 Detraining down vs 1 Baseline	0.00730989	-3.07104	-0.495686	4 Retraining down vs 1 Baseline	-0.0715151	4 Retraining down vs 1 Baseline	0.226725	1.2572	0.20292	3 Detraining up vs 2 Training	0.0291753	3 Detraining up vs 2 Training	0.954964	-0.0573653	-0.00925914	4 Retraining down vs 2 Training	-0.00199192	4 Retraining down vs 2 Training	0.20719	-1.31456	-0.212179	4 Retraining down vs 3 Detraining	-0.0311672	4 Retraining down vs 3 Detraining	4.15178	0.811218	1.04208	1
687223	cg15124636	CNST	0.0235576	1		ENST00000366513.4;ENST00000366512.3;ENST00000366511.1;ENST00000483271.1	5'UTR;5'UTR;5'UTR;5'UTR	CNST;CNST;CNST;CNST		Unclassified_Cell_type_specific	1:246734851-246734893		0;50		NM_152609;NM_001139459	5'UTR;5'UTR	CNST;CNST	0.00451952	-3.29998	-0.671631	2 Training down vs 1 Baseline	-0.11043	2 Training down vs 1 Baseline	0.12312	-1.62769	-0.331276	3 Detraining down vs 1 Baseline	-0.0534347	3 Detraining down vs 1 Baseline	0.0169795	-2.66393	-0.542179	4 Retraining down vs 1 Baseline	-0.0890668	4 Retraining down vs 1 Baseline	0.113905	1.67229	0.340354	3 Detraining up vs 2 Training	0.0569956	3 Detraining up vs 2 Training	0.533739	0.636047	0.129452	4 Retraining up vs 2 Training	0.0213636	4 Retraining up vs 2 Training	0.315497	-1.03624	-0.210902	4 Retraining down vs 3 Detraining	-0.0356321	4 Retraining down vs 3 Detraining	4.15177	1.28983	1.65691	1
106430	cg14314744	SIM1	0.0235583	6								Island	50;43	chr6:100897080-100897621	NM_005068	Body	SIM1	0.00378525	-3.38407	-0.444233	2 Training down vs 1 Baseline	-0.0763332	2 Training down vs 1 Baseline	0.0210273	-2.55876	-0.335893	3 Detraining down vs 1 Baseline	-0.0579984	3 Detraining down vs 1 Baseline	0.0691925	-1.9479	-0.255703	4 Retraining down vs 1 Baseline	-0.0440372	4 Retraining down vs 1 Baseline	0.42133	0.825311	0.10834	3 Detraining up vs 2 Training	0.0183347	3 Detraining up vs 2 Training	0.170216	1.43618	0.188529	4 Retraining up vs 2 Training	0.032296	4 Retraining up vs 2 Training	0.549868	0.610867	0.0801894	4 Retraining up vs 3 Detraining	0.0139613	4 Retraining up vs 3 Detraining	4.15174	0.536577	0.689289	1
76895	cg08991742	ARHGAP25	0.0235593	2		ENST00000482106.2;ENST00000482106.2;ENST00000473986.1;ENST00000473986.1;ENST00000497079	5'UTR;1stExon;5'UTR;1stExon;5'UTR;1stExon;TSS200;5'UTR;5'UTR;5'UTR;5'UTR;5'UTR;5'UTR;5'	ARHGAP25;ARHGAP25;ARHGAP25;ARHGAP25;ARHGAP25;ARHGAP25;ARHGAP25;ARHGAP25;ARHGAP25;ARHGAP		Promoter_Associated	2:69001773-69002434		45;25;22		NM_014882;NM_001007231;NM_014882;NM_001166276;NM_001166276;NM_001166277	5'UTR;Body;1stExon;5'UTR;1stExon;Body	ARHGAP25;ARHGAP25;ARHGAP25;ARHGAP25;ARHGAP25;ARHGAP25	0.00283926	-3.52028	-0.326609	2 Training down vs 1 Baseline	-0.0563224	2 Training down vs 1 Baseline	0.102394	-1.7326	-0.160749	3 Detraining down vs 1 Baseline	-0.0277865	3 Detraining down vs 1 Baseline	0.0684504	-1.95369	-0.181262	4 Retraining down vs 1 Baseline	-0.0312077	4 Retraining down vs 1 Baseline	0.0927813	1.78768	0.16586	3 Detraining up vs 2 Training	0.028536	3 Detraining up vs 2 Training	0.136772	1.56659	0.145347	4 Retraining up vs 2 Training	0.0251147	4 Retraining up vs 2 Training	0.827821	-0.221088	-0.0205124	4 Retraining down vs 3 Detraining	-0.00342126	4 Retraining down vs 3 Detraining	4.15169	0.268032	0.344319	1
555848	cg07788272	BAK1	0.0235622	6		ENST00000442998.2;ENST00000360661.5;ENST00000374467.3;ENST00000374460.2	5'UTR;5'UTR;5'UTR;5'UTR	BAK1;BAK1;BAK1;BAK1		Promoter_Associated	6:33546106-33546884		34;49		NM_001188	5'UTR	BAK1	0.00408902	-3.34747	-0.475285	2 Training down vs 1 Baseline	-0.0573533	2 Training down vs 1 Baseline	0.0374661	-2.26886	-0.32214	3 Detraining down vs 1 Baseline	-0.0377078	3 Detraining down vs 1 Baseline	0.0196681	-2.59174	-0.367983	4 Retraining down vs 1 Baseline	-0.0437631	4 Retraining down vs 1 Baseline	0.296753	1.07861	0.153145	3 Detraining up vs 2 Training	0.0196455	3 Detraining up vs 2 Training	0.460789	0.755737	0.107302	4 Retraining up vs 2 Training	0.0135902	4 Retraining up vs 2 Training	0.750969	-0.322877	-0.0458431	4 Retraining down vs 3 Detraining	-0.0060553	4 Retraining down vs 3 Detraining	4.15153	0.627686	0.806368	1
534478	cg20090194	MYOZ1	0.0235642	10		ENST00000359322.4;ENST00000466008.1;ENST00000359322.4	5'UTR;TSS1500;1stExon	MYOZ1;MYOZ1;MYOZ1					24;15;14		NM_021245;NM_021245	1stExon;5'UTR	MYOZ1;MYOZ1	0.00409835	3.34639	0.505877	2 Training up vs 1 Baseline	0.0803457	2 Training up vs 1 Baseline	0.262314	1.1619	0.175646	3 Detraining up vs 1 Baseline	0.0265446	3 Detraining up vs 1 Baseline	0.0366194	2.28052	0.344749	4 Retraining up vs 1 Baseline	0.0540289	4 Retraining up vs 1 Baseline	0.0441534	-2.18449	-0.330231	3 Detraining down vs 2 Training	-0.0538012	3 Detraining down vs 2 Training	0.302304	-1.06587	-0.161128	4 Retraining down vs 2 Training	-0.0263168	4 Retraining down vs 2 Training	0.279816	1.11862	0.169103	4 Retraining up vs 3 Detraining	0.0274844	4 Retraining up vs 3 Detraining	4.15142	0.711532	0.914106	1
624408	cg21283897	GCNT2	0.0235653	6		ENST00000316170.3;ENST00000489225.1;ENST00000397423.2;ENST00000475577.1;ENST00000489819	TSS1500;5'UTR;5'UTR;5'UTR;5'UTR;5'UTR;5'UTR;5'UTR	GCNT2;GCNT2;GCNT2;GCNT2;GCNT2;GCNT2;GCNT2;GCNT2					0;4;37		NM_001491;NM_145649	TSS1500;Body	GCNT2;GCNT2	0.00578998	-3.18222	-0.193571	2 Training down vs 1 Baseline	-0.0333363	2 Training down vs 1 Baseline	0.469613	-0.740689	-0.0450552	3 Detraining down vs 1 Baseline	-0.00780525	3 Detraining down vs 1 Baseline	0.0380491	-2.26097	-0.137532	4 Retraining down vs 1 Baseline	-0.0237222	4 Retraining down vs 1 Baseline	0.0266199	2.44153	0.148515	3 Detraining up vs 2 Training	0.025531	3 Detraining up vs 2 Training	0.370601	0.921253	0.0560387	4 Retraining up vs 2 Training	0.00961411	4 Retraining up vs 2 Training	0.147955	-1.52028	-0.0924767	4 Retraining down vs 3 Detraining	-0.0159169	4 Retraining down vs 3 Detraining	4.15136	0.115205	0.148006	1
760693	cg03371758	PNKD	0.0235667	2		ENST00000494954.1;ENST00000472650.1	TSS200;5'UTR	PNKD;PNKD		Unclassified_Cell_type_specific	2:219181274-219181776				NM_015488	Body	PNKD	0.00321597	-3.46129	-0.446864	2 Training down vs 1 Baseline	-0.0737057	2 Training down vs 1 Baseline	0.0596059	-2.02749	-0.261756	3 Detraining down vs 1 Baseline	-0.0424798	3 Detraining down vs 1 Baseline	0.03411	-2.31664	-0.299085	4 Retraining down vs 1 Baseline	-0.0486351	4 Retraining down vs 1 Baseline	0.170883	1.4338	0.185108	3 Detraining up vs 2 Training	0.031226	3 Detraining up vs 2 Training	0.269187	1.14465	0.147779	4 Retraining up vs 2 Training	0.0250706	4 Retraining up vs 2 Training	0.776183	-0.289145	-0.0373296	4 Retraining down vs 3 Detraining	-0.00615535	4 Retraining down vs 3 Detraining	4.15129	0.518941	0.666705	1
466972	cg02853954	SH2B3	0.0235669	12		ENST00000341259.2	3'UTR	SH2B3							NM_005475	3'UTR	SH2B3	0.00397645	3.36071	0.71766	2 Training up vs 1 Baseline	0.107499	2 Training up vs 1 Baseline	0.021299	2.55241	0.545053	3 Detraining up vs 1 Baseline	0.0794183	3 Detraining up vs 1 Baseline	0.116458	1.65963	0.354405	4 Retraining up vs 1 Baseline	0.0513572	4 Retraining up vs 1 Baseline	0.430775	-0.808297	-0.172607	3 Detraining down vs 2 Training	-0.0280806	3 Detraining down vs 2 Training	0.108278	-1.70108	-0.363255	4 Retraining down vs 2 Training	-0.0561417	4 Retraining down vs 2 Training	0.385205	-0.892782	-0.190648	4 Retraining down vs 3 Detraining	-0.0280611	4 Retraining down vs 3 Detraining	4.15128	1.41977	1.82404	1
452683	cg12072690	MCF2L	0.023567	13		ENST00000469415.1;ENST00000488765.1;ENST00000488765.1;ENST00000440749.2;ENST00000397030	5'UTR;1stExon;5'UTR;3'UTR;3'UTR	MCF2L;MCF2L;MCF2L;MCF2L;MCF2L				Island	34	chr13:113750486-113751565	NM_001112732;NM_024979	Body;Body	MCF2L;MCF2L	0.00460382	-3.2912	-0.495502	2 Training down vs 1 Baseline	-0.0627285	2 Training down vs 1 Baseline	0.1569	-1.4853	-0.223617	3 Detraining down vs 1 Baseline	-0.0262182	3 Detraining down vs 1 Baseline	0.580969	-0.563407	-0.0848229	4 Retraining down vs 1 Baseline	-0.0102887	4 Retraining down vs 1 Baseline	0.0897805	1.8059	0.271885	3 Detraining up vs 2 Training	0.0365104	3 Detraining up vs 2 Training	0.0148983	2.7278	0.410679	4 Retraining up vs 2 Training	0.0524398	4 Retraining up vs 2 Training	0.370277	0.921894	0.138794	4 Retraining up vs 3 Detraining	0.0159294	4 Retraining up vs 3 Detraining	4.15127	0.705706	0.906654	1
150212	cg14820953		0.0235696	4									17;1					0.00785337	3.03674	0.483126	2 Training up vs 1 Baseline	0.0830525	2 Training up vs 1 Baseline	0.982672	0.0220606	0.0035097	3 Detraining up vs 1 Baseline	0.0006432	3 Detraining up vs 1 Baseline	0.547616	0.614358	0.0977403	4 Retraining up vs 1 Baseline	0.0169671	4 Retraining up vs 1 Baseline	0.00822365	-3.01468	-0.479616	3 Detraining down vs 2 Training	-0.0824093	3 Detraining down vs 2 Training	0.0276576	-2.42238	-0.385386	4 Retraining down vs 2 Training	-0.0660854	4 Retraining down vs 2 Training	0.561929	0.592297	0.0942306	4 Retraining up vs 3 Detraining	0.0163239	4 Retraining up vs 3 Detraining	4.15113	0.788012	1.01243	1
238652	cg19905224	MYH2	0.0235745	17		ENST00000245503.5;ENST00000532288.1;ENST00000532183.1;ENST00000397183.2;ENST00000245503	5'UTR;TSS200;TSS1500;TSS200;1stExon	MYH2;MYH2;MYH2;MYH2;MYH2					7		NM_017534;NM_001100112;NR_125367	TSS200;TSS200;Body	MYH2;MYH2;MYHAS	0.00601645	3.16395	0.639289	2 Training up vs 1 Baseline	0.108273	2 Training up vs 1 Baseline	0.652754	0.458508	0.0926435	3 Detraining up vs 1 Baseline	0.0156606	3 Detraining up vs 1 Baseline	0.626579	0.496086	0.100236	4 Retraining up vs 1 Baseline	0.0170929	4 Retraining up vs 1 Baseline	0.0155972	-2.70544	-0.546646	3 Detraining down vs 2 Training	-0.092612	3 Detraining down vs 2 Training	0.0168436	-2.66786	-0.539053	4 Retraining down vs 2 Training	-0.0911796	4 Retraining down vs 2 Training	0.970489	0.037578	0.00759279	4 Retraining up vs 3 Detraining	0.00143232	4 Retraining up vs 3 Detraining	4.15087	1.27097	1.63304	1
667806	cg00542261	HK1	0.0235756	10		ENST00000493591.1;ENST00000494253.1	5'UTR;5'UTR	HK1;HK1					28		NM_033500;NM_000188;NM_033498;NM_033497;NM_033496	Body;Body;Body;Body;Body	HK1;HK1;HK1;HK1;HK1	0.00351243	3.41952	0.628424	2 Training up vs 1 Baseline	0.106204	2 Training up vs 1 Baseline	0.220372	1.27541	0.234389	3 Detraining up vs 1 Baseline	0.0404669	3 Detraining up vs 1 Baseline	0.0474853	2.14678	0.394526	4 Retraining up vs 1 Baseline	0.0678411	4 Retraining up vs 1 Baseline	0.0477298	-2.14411	-0.394035	3 Detraining down vs 2 Training	-0.0657366	3 Detraining down vs 2 Training	0.221295	-1.27274	-0.233898	4 Retraining down vs 2 Training	-0.0383625	4 Retraining down vs 2 Training	0.396438	0.871373	0.160137	4 Retraining up vs 3 Detraining	0.0273742	4 Retraining up vs 3 Detraining	4.15081	1.0514	1.35093	1
375775	cg08777402	RALB	0.0235775	2		ENST00000272519.4;ENST00000420510.1;ENST00000431732.1;ENST00000404963.3;ENST00000470417	5'UTR;5'UTR;5'UTR;5'UTR;5'UTR;5'UTR;5'UTR	RALB;RALB;RALB;RALB;RALB;RALB;RALB				S_Shelf	36;18	chr2:121009918-121011228	NM_002881	5'UTR	RALB	0.00379896	3.38236	0.671885	2 Training up vs 1 Baseline	0.108695	2 Training up vs 1 Baseline	0.0368963	2.27668	0.452249	3 Detraining up vs 1 Baseline	0.0718122	3 Detraining up vs 1 Baseline	0.219397	1.27824	0.253915	4 Retraining up vs 1 Baseline	0.0416798	4 Retraining up vs 1 Baseline	0.285215	-1.10568	-0.219636	3 Detraining down vs 2 Training	-0.0368831	3 Detraining down vs 2 Training	0.0515335	-2.10412	-0.41797	4 Retraining down vs 2 Training	-0.0670154	4 Retraining down vs 2 Training	0.332927	-0.998441	-0.198334	4 Retraining down vs 3 Detraining	-0.0301323	4 Retraining down vs 3 Detraining	4.15071	1.22838	1.57838	1
507055	cg06360629	DLC1	0.0235807	8		ENST00000520226.1;ENST00000509922.1;ENST00000515225.1;ENST00000503161.2	TSS1500;3'UTR;3'UTR;5'UTR	DLC1;DLC1;DLC1;DLC1							NM_001164271;NM_006094;NM_182643	TSS1500;Body;Body	DLC1;DLC1;DLC1	0.00716779	3.08042	0.631461	2 Training up vs 1 Baseline	0.107463	2 Training up vs 1 Baseline	0.474964	0.731648	0.149982	3 Detraining up vs 1 Baseline	0.0247507	3 Detraining up vs 1 Baseline	0.929375	0.0900379	0.018457	4 Retraining up vs 1 Baseline	0.00297957	4 Retraining up vs 1 Baseline	0.0320133	-2.34877	-0.481479	3 Detraining down vs 2 Training	-0.0827125	3 Detraining down vs 2 Training	0.00865128	-2.99038	-0.613004	4 Retraining down vs 2 Training	-0.104484	4 Retraining down vs 2 Training	0.530211	-0.64161	-0.131525	4 Retraining down vs 3 Detraining	-0.0217711	4 Retraining down vs 3 Detraining	4.15053	1.30809	1.68087	1
412630	cg16983159	TMEM173	0.023581	5		ENST00000514348.1;ENST00000509573.1;ENST00000503287.1;ENST00000512606.1;ENST00000511850	3'UTR;TSS1500;TSS1500;TSS1500;TSS1500;TSS1500;TSS1500;1stExon;TSS200;TSS200;TSS200;TSS2	TMEM173;TMEM173;TMEM173;TMEM173;TMEM173;TMEM173;TMEM173;TMEM173;TMEM173;TMEM173;TMEM173		Promoter_Associated	5:138861280-138862563		20;42;46		NM_198282	TSS200	TMEM173	0.0061265	-3.15531	-0.60648	2 Training down vs 1 Baseline	-0.10342	2 Training down vs 1 Baseline	0.148535	-1.51796	-0.291765	3 Detraining down vs 1 Baseline	-0.0501035	3 Detraining down vs 1 Baseline	0.0116682	-2.84637	-0.547099	4 Retraining down vs 1 Baseline	-0.0939138	4 Retraining down vs 1 Baseline	0.12107	1.63736	0.314715	3 Detraining up vs 2 Training	0.0533169	3 Detraining up vs 2 Training	0.761354	0.30894	0.059381	4 Retraining up vs 2 Training	0.00950664	4 Retraining up vs 2 Training	0.202678	-1.32842	-0.255334	4 Retraining down vs 3 Detraining	-0.0438103	4 Retraining down vs 3 Detraining	4.15052	1.15004	1.47777	1
373527	cg16730327	DISP1	0.0235839	1		ENST00000495684.1;ENST00000360254.2	5'UTR;5'UTR	DISP1;DISP1					0;15		NM_032890	5'UTR	DISP1	0.00681598	-3.10445	-0.799194	2 Training down vs 1 Baseline	-0.0929519	2 Training down vs 1 Baseline	0.0927414	-1.78792	-0.460273	3 Detraining down vs 1 Baseline	-0.0476153	3 Detraining down vs 1 Baseline	0.00880042	-2.98218	-0.767718	4 Retraining down vs 1 Baseline	-0.0851009	4 Retraining down vs 1 Baseline	0.206543	1.31653	0.338921	3 Detraining up vs 2 Training	0.0453365	3 Detraining up vs 2 Training	0.904208	0.12227	0.0314764	4 Retraining up vs 2 Training	0.00785094	4 Retraining up vs 2 Training	0.24978	-1.19426	-0.307445	4 Retraining down vs 3 Detraining	-0.0374856	4 Retraining down vs 3 Detraining	4.15037	2.06292	2.6509	1
280435	cg12051592		0.0235842	18									36;15					0.0043875	-3.31405	-0.443383	2 Training down vs 1 Baseline	-0.0302045	2 Training down vs 1 Baseline	0.0761522	-1.89612	-0.253679	3 Detraining down vs 1 Baseline	-0.0168357	3 Detraining down vs 1 Baseline	0.0157713	-2.70002	-0.361233	4 Retraining down vs 1 Baseline	-0.024111	4 Retraining down vs 1 Baseline	0.175392	1.41793	0.189704	3 Detraining up vs 2 Training	0.0133688	3 Detraining up vs 2 Training	0.547829	0.614027	0.0821501	4 Retraining up vs 2 Training	0.0060935	4 Retraining up vs 2 Training	0.433234	-0.803906	-0.107554	4 Retraining down vs 3 Detraining	-0.00727534	4 Retraining down vs 3 Detraining	4.15035	0.557169	0.715981	1
98415	cg24049888	POU2AF1	0.0235887	11		ENST00000393067.3;ENST00000393067.3;ENST00000530793.1	1stExon;5'UTR;TSS200	POU2AF1;POU2AF1;POU2AF1		Unclassified	11:111249442-111250825		23;34		NM_006235;NM_006235	1stExon;5'UTR	POU2AF1;POU2AF1	0.00922795	-2.95941	-0.233195	2 Training down vs 1 Baseline	-0.0403134	2 Training down vs 1 Baseline	0.380465	-0.901942	-0.0710711	3 Detraining down vs 1 Baseline	-0.0122454	3 Detraining down vs 1 Baseline	0.856179	0.18419	0.0145138	4 Retraining up vs 1 Baseline	0.00252647	4 Retraining up vs 1 Baseline	0.0563197	2.05747	0.162124	3 Detraining up vs 2 Training	0.0280681	3 Detraining up vs 2 Training	0.00627892	3.1436	0.247709	4 Retraining up vs 2 Training	0.0428399	4 Retraining up vs 2 Training	0.293514	1.08613	0.0855848	4 Retraining up vs 3 Detraining	0.0147718	4 Retraining up vs 3 Detraining	4.15011	0.193263	0.248364	1
342120	cg24044560	FOSL2	0.0235906	2		ENST00000379619.1	3'UTR	FOSL2		Gene_Associated	2:28636172-28637021		2;1		NM_005253	3'UTR	FOSL2	0.00305743	3.48523	0.599598	2 Training up vs 1 Baseline	0.0932885	2 Training up vs 1 Baseline	0.179193	1.40482	0.241684	3 Detraining up vs 1 Baseline	0.0354389	3 Detraining up vs 1 Baseline	0.207799	1.31271	0.225838	4 Retraining up vs 1 Baseline	0.0354955	4 Retraining up vs 1 Baseline	0.0539168	-2.08042	-0.357914	3 Detraining down vs 2 Training	-0.0578496	3 Detraining down vs 2 Training	0.0451867	-2.17252	-0.37376	4 Retraining down vs 2 Training	-0.057793	4 Retraining down vs 2 Training	0.927759	-0.092104	-0.0158455	4 Retraining down vs 3 Detraining	5.66065e-05	4 Retraining up vs 3 Detraining	4.15001	0.921227	1.1839	1
716574	cg21283739		0.0235918	17		ENST00000564762.1	TSS1500	CTD-2008P7.1					44;2;1					0.00815051	-3.01896	-0.213911	2 Training down vs 1 Baseline	-0.0294458	2 Training down vs 1 Baseline	0.00769419	-3.04654	-0.215865	3 Detraining down vs 1 Baseline	-0.0297168	3 Detraining down vs 1 Baseline	0.114351	-1.67006	-0.118333	4 Retraining down vs 1 Baseline	-0.0159222	4 Retraining down vs 1 Baseline	0.978339	-0.0275793	-0.00195415	3 Detraining down vs 2 Training	-0.000270987	3 Detraining down vs 2 Training	0.196151	1.3489	0.0955774	4 Retraining up vs 2 Training	0.0135236	4 Retraining up vs 2 Training	0.187632	1.37648	0.0975315	4 Retraining up vs 3 Detraining	0.0137946	4 Retraining up vs 3 Detraining	4.14994	0.156262	0.200821	1
59824	cg04111789	CCND3	0.0235938	6		ENST00000510058.1;ENST00000505064.1;ENST00000511686.1;ENST00000513956.1;ENST00000508143	3'UTR;1stExon;3'UTR;3'UTR;5'UTR;5'UTR;3'UTR;3'UTR;3'UTR;3'UTR	CCND3;CCND3;CCND3;CCND3;CCND3;CCND3;CCND3;CCND3;CCND3;CCND3		Promoter_Associated	6:41908147-41910032	N_Shore	46;45;14;6	chr6:41908745-41909711	NM_001136017;NM_001136125;NM_001136126;NM_001760	Body;Body;5'UTR;Body	CCND3;CCND3;CCND3;CCND3	0.00649042	-3.12781	-0.581864	2 Training down vs 1 Baseline	-0.0958884	2 Training down vs 1 Baseline	0.067734	-1.95934	-0.364494	3 Detraining down vs 1 Baseline	-0.0616416	3 Detraining down vs 1 Baseline	0.00891872	-2.97578	-0.553582	4 Retraining down vs 1 Baseline	-0.0912166	4 Retraining down vs 1 Baseline	0.259733	1.16847	0.21737	3 Detraining up vs 2 Training	0.0342468	3 Detraining up vs 2 Training	0.881064	0.152029	0.0282819	4 Retraining up vs 2 Training	0.00467179	4 Retraining up vs 2 Training	0.324545	-1.01644	-0.189088	4 Retraining down vs 3 Detraining	-0.029575	4 Retraining down vs 3 Detraining	4.14983	1.0771	1.38428	1
286662	cg26312920	NEUROD6	0.0235948	7		ENST00000297142.3;ENST00000297142.3	5'UTR;1stExon	NEUROD6;NEUROD6				S_Shelf	17;16;1	chr7:31375845-31376542	NM_022728;NM_022728	5'UTR;1stExon	NEUROD6;NEUROD6	0.00428562	3.3252	0.565571	2 Training up vs 1 Baseline	0.0814775	2 Training up vs 1 Baseline	0.487123	0.711328	0.120987	3 Detraining up vs 1 Baseline	0.0159277	3 Detraining up vs 1 Baseline	0.335256	0.993498	0.168981	4 Retraining up vs 1 Baseline	0.0238642	4 Retraining up vs 1 Baseline	0.0188033	-2.61387	-0.444584	3 Detraining down vs 2 Training	-0.0655498	3 Detraining down vs 2 Training	0.0331119	-2.3317	-0.396591	4 Retraining down vs 2 Training	-0.0576134	4 Retraining down vs 2 Training	0.781431	0.28217	0.0479933	4 Retraining up vs 3 Detraining	0.00793649	4 Retraining up vs 3 Detraining	4.14978	0.900382	1.15718	1
593622	cg15994579		0.023598	3									37;3					0.00496567	-3.25527	-0.68866	2 Training down vs 1 Baseline	-0.0554225	2 Training down vs 1 Baseline	0.308986	-1.05075	-0.222289	3 Detraining down vs 1 Baseline	-0.0143528	3 Detraining down vs 1 Baseline	0.0286725	-2.40431	-0.508637	4 Retraining down vs 1 Baseline	-0.0391058	4 Retraining down vs 1 Baseline	0.0424726	2.20452	0.466371	3 Detraining up vs 2 Training	0.0410697	3 Detraining up vs 2 Training	0.407347	0.850961	0.180023	4 Retraining up vs 2 Training	0.0163167	4 Retraining up vs 2 Training	0.194692	-1.35356	-0.286348	4 Retraining down vs 3 Detraining	-0.024753	4 Retraining down vs 3 Detraining	4.14961	1.39285	1.79018	1
319882	cg03366467		0.0235994	5		ENST00000519400.1	TSS200	CTB-164N12.1					46;44;42					0.00524262	-3.22947	-0.477919	2 Training down vs 1 Baseline	-0.050084	2 Training down vs 1 Baseline	0.0204554	-2.57238	-0.380678	3 Detraining down vs 1 Baseline	-0.0379897	3 Detraining down vs 1 Baseline	0.0170265	-2.66258	-0.394026	4 Retraining down vs 1 Baseline	-0.0398121	4 Retraining down vs 1 Baseline	0.520464	0.65709	0.0972406	3 Detraining up vs 2 Training	0.0120943	3 Detraining up vs 2 Training	0.578653	0.566894	0.0838927	4 Retraining up vs 2 Training	0.010272	4 Retraining up vs 2 Training	0.929251	-0.0901964	-0.0133479	4 Retraining down vs 3 Detraining	-0.00182235	4 Retraining down vs 3 Detraining	4.14953	0.681563	0.876002	1
353030	cg01291468	UGT1A10	0.0236001	2		ENST00000373426.3	TSS1500	UGT1A7					3;46		NM_019075;NM_019077;NM_021027;NM_019076	Body;TSS1500;Body;Body	UGT1A10;UGT1A7;UGT1A9;UGT1A8	0.00505927	-3.24639	-0.371081	2 Training down vs 1 Baseline	-0.0288543	2 Training down vs 1 Baseline	0.124276	-1.6223	-0.185438	3 Detraining down vs 1 Baseline	-0.0134216	3 Detraining down vs 1 Baseline	0.0142005	-2.75115	-0.314472	4 Retraining down vs 1 Baseline	-0.023485	4 Retraining down vs 1 Baseline	0.12389	1.62409	0.185643	3 Detraining up vs 2 Training	0.0154327	3 Detraining up vs 2 Training	0.62716	0.495244	0.0566092	4 Retraining up vs 2 Training	0.00536931	4 Retraining up vs 2 Training	0.275603	-1.12885	-0.129034	4 Retraining down vs 3 Detraining	-0.0100634	4 Retraining down vs 3 Detraining	4.1495	0.406624	0.522632	1
458118	cg19943781		0.0236008	6		ENST00000449463.1	TSS200	RP3-390M24.1					37					0.00545933	-3.21021	-0.41794	2 Training down vs 1 Baseline	-0.0718907	2 Training down vs 1 Baseline	0.0171164	-2.66	-0.346308	3 Detraining down vs 1 Baseline	-0.0597706	3 Detraining down vs 1 Baseline	0.0185829	-2.61966	-0.341057	4 Retraining down vs 1 Baseline	-0.0587856	4 Retraining down vs 1 Baseline	0.589775	0.550209	0.0716323	3 Detraining up vs 2 Training	0.0121201	3 Detraining up vs 2 Training	0.563076	0.590542	0.0768832	4 Retraining up vs 2 Training	0.0131052	4 Retraining up vs 2 Training	0.968327	0.0403328	0.00525096	4 Retraining up vs 3 Detraining	0.000985068	4 Retraining up vs 3 Detraining	4.14946	0.52749	0.677987	1
547162	cg20907619		0.0236026	18						Unclassified_Cell_type_specific	18:19887545-19887722		7;31					0.00883678	-2.98021	-0.380037	2 Training down vs 1 Baseline	-0.0549942	2 Training down vs 1 Baseline	0.134875	-1.57476	-0.200814	3 Detraining down vs 1 Baseline	-0.0281587	3 Detraining down vs 1 Baseline	0.00750866	-3.05822	-0.389985	4 Retraining down vs 1 Baseline	-0.056136	4 Retraining down vs 1 Baseline	0.17901	1.40544	0.179223	3 Detraining up vs 2 Training	0.0268355	3 Detraining up vs 2 Training	0.938788	-0.0780093	-0.00994778	4 Retraining down vs 2 Training	-0.0011418	4 Retraining down vs 2 Training	0.157385	-1.48345	-0.189171	4 Retraining down vs 3 Detraining	-0.0279773	4 Retraining down vs 3 Detraining	4.14936	0.50606	0.650459	1
517592	cg26055446	B3GALT4	0.0236082	6		ENST00000451237.1	1stExon	B3GALT4		Promoter_Associated	6:33244505-33246488	S_Shore		chr6:33244677-33245554	NM_003782	1stExon	B3GALT4	0.00310586	-3.47779	-0.36712	2 Training down vs 1 Baseline	-0.0632032	2 Training down vs 1 Baseline	0.0661011	-1.97241	-0.208211	3 Detraining down vs 1 Baseline	-0.0357558	3 Detraining down vs 1 Baseline	0.0389986	-2.24836	-0.237339	4 Retraining down vs 1 Baseline	-0.0408446	4 Retraining down vs 1 Baseline	0.151712	1.50538	0.15891	3 Detraining up vs 2 Training	0.0274474	3 Detraining up vs 2 Training	0.236682	1.22944	0.129781	4 Retraining up vs 2 Training	0.0223586	4 Retraining up vs 2 Training	0.786124	-0.275943	-0.0291289	4 Retraining down vs 3 Detraining	-0.00508887	4 Retraining down vs 3 Detraining	4.14906	0.346754	0.445728	1
625322	cg24219777		0.0236085	1		ENST00000471578.1;ENST00000483512.1;ENST00000498126.1	5'UTR;5'UTR;5'UTR	CNIH3;CNIH3;CNIH3	chr1:224685994-224685994	Unclassified	1:224686451-224686545		24;35					0.0027999	-3.52689	-0.636174	2 Training down vs 1 Baseline	-0.0912656	2 Training down vs 1 Baseline	0.111096	-1.68651	-0.304208	3 Detraining down vs 1 Baseline	-0.0419587	3 Detraining down vs 1 Baseline	0.10393	-1.72423	-0.311013	4 Retraining down vs 1 Baseline	-0.0428222	4 Retraining down vs 1 Baseline	0.0843349	1.84039	0.331966	3 Detraining up vs 2 Training	0.0493069	3 Detraining up vs 2 Training	0.0903073	1.80267	0.325161	4 Retraining up vs 2 Training	0.0484434	4 Retraining up vs 2 Training	0.970377	-0.0377213	-0.0068041	4 Retraining down vs 3 Detraining	-0.000863433	4 Retraining down vs 3 Detraining	4.14905	1.01246	1.30145	1
87258	cg20588618	PCNXL3	0.023609	11		ENST00000527304.1;ENST00000309100.3;ENST00000529839.1;ENST00000526293.1;ENST00000355703	TSS1500;TSS1500;TSS1500;TSS1500;TSS200;TSS1500	MAP3K11;MAP3K11;MAP3K11;MAP3K11;PCNXL3;MAP3K11		Promoter_Associated	11:65382421-65383767	Island	10;15;39	chr11:65382824-65383857	NM_032223;NM_002419	TSS1500;TSS1500	PCNXL3;MAP3K11	0.00316841	3.46835	0.222185	2 Training up vs 1 Baseline	0.00248646	2 Training up vs 1 Baseline	0.227553	1.25485	0.0803866	3 Detraining up vs 1 Baseline	0.000880486	3 Detraining up vs 1 Baseline	0.211343	1.30202	0.0834082	4 Retraining up vs 1 Baseline	0.000908783	4 Retraining up vs 1 Baseline	0.0417385	-2.2135	-0.141798	3 Detraining down vs 2 Training	-0.00160597	3 Detraining down vs 2 Training	0.0457301	-2.16633	-0.138776	4 Retraining down vs 2 Training	-0.00157767	4 Retraining down vs 2 Training	0.962964	0.0471667	0.00302153	4 Retraining up vs 3 Detraining	2.82977e-05	4 Retraining up vs 3 Detraining	4.14902	0.1277	0.164151	1
178715	cg10452448	PRIMPOL	0.0236093	4		ENST00000515152.1;ENST00000506278.1	3'UTR;3'UTR	CCDC111;CCDC111	chr4:185589829-185589829	Unclassified	4:185589703-185589971		38;1		NM_152683;NM_001300768;NM_001300767	Body;Body;Body	PRIMPOL;PRIMPOL;PRIMPOL	0.00311132	-3.47696	-0.590924	2 Training down vs 1 Baseline	-0.100714	2 Training down vs 1 Baseline	0.0824922	-1.8525	-0.314841	3 Detraining down vs 1 Baseline	-0.053213	3 Detraining down vs 1 Baseline	0.0386548	-2.25289	-0.382888	4 Retraining down vs 1 Baseline	-0.0651689	4 Retraining down vs 1 Baseline	0.123812	1.62445	0.276083	3 Detraining up vs 2 Training	0.047501	3 Detraining up vs 2 Training	0.238645	1.22407	0.208036	4 Retraining up vs 2 Training	0.0355452	4 Retraining up vs 2 Training	0.694169	-0.400384	-0.068047	4 Retraining down vs 3 Detraining	-0.0119559	4 Retraining down vs 3 Detraining	4.149	0.898814	1.15538	1
441351	cg13677990		0.0236097	1					chr1:158788454-158788454				37;10;1					0.00567794	-3.19152	-0.487614	2 Training down vs 1 Baseline	-0.0326667	2 Training down vs 1 Baseline	0.459247	-0.758384	-0.115869	3 Detraining down vs 1 Baseline	-0.00689951	3 Detraining down vs 1 Baseline	0.0383517	-2.25692	-0.344821	4 Retraining down vs 1 Baseline	-0.0227128	4 Retraining down vs 1 Baseline	0.0270702	2.43314	0.371745	3 Detraining up vs 2 Training	0.0257672	3 Detraining up vs 2 Training	0.363883	0.934606	0.142793	4 Retraining up vs 2 Training	0.0099539	4 Retraining up vs 2 Training	0.153465	-1.49853	-0.228952	4 Retraining down vs 3 Detraining	-0.0158133	4 Retraining down vs 3 Detraining	4.14898	0.726372	0.933719	1
280791	cg11825899	TMEM8B	0.0236102	9		ENST00000473947.1;ENST00000490199.2	5'UTR;5'UTR	TMEM8B;TMEM8B				N_Shore	44;22;6;4	chr9:35846310-35846638	NM_001042590;NM_016446;NM_001042589	Body;Body;Body	TMEM8B;TMEM8B;TMEM8B	0.00388323	-3.37196	-0.68078	2 Training down vs 1 Baseline	-0.105818	2 Training down vs 1 Baseline	0.184671	-1.3863	-0.279887	3 Detraining down vs 1 Baseline	-0.0405942	3 Detraining down vs 1 Baseline	0.0298042	-2.38484	-0.481486	4 Retraining down vs 1 Baseline	-0.0733567	4 Retraining down vs 1 Baseline	0.0644836	1.98566	0.400893	3 Detraining up vs 2 Training	0.0652234	3 Detraining up vs 2 Training	0.338279	0.987117	0.199293	4 Retraining up vs 2 Training	0.032461	4 Retraining up vs 2 Training	0.332881	-0.998538	-0.201599	4 Retraining down vs 3 Detraining	-0.0327625	4 Retraining down vs 3 Detraining	4.14895	1.26838	1.63046	1
261110	cg19742089		0.0236113	12		ENST00000536492.1;ENST00000515938.1	3'UTR;TSS1500	RP11-434C1.2;RNU7-60P	chr12:11698385-11698385	Unclassified	12:11698229-11699743		43;25;2;1					0.00398116	-3.36015	-0.43782	2 Training down vs 1 Baseline	-0.0715594	2 Training down vs 1 Baseline	0.0246489	-2.47993	-0.323129	3 Detraining down vs 1 Baseline	-0.0521152	3 Detraining down vs 1 Baseline	0.0291399	-2.39618	-0.312217	4 Retraining down vs 1 Baseline	-0.0507145	4 Retraining down vs 1 Baseline	0.391768	0.880224	0.114691	3 Detraining up vs 2 Training	0.0194442	3 Detraining up vs 2 Training	0.349405	0.963971	0.125603	4 Retraining up vs 2 Training	0.0208449	4 Retraining up vs 2 Training	0.934297	0.0837464	0.010912	4 Retraining up vs 3 Detraining	0.00140063	4 Retraining up vs 3 Detraining	4.1489	0.528284	0.6791	1
94604	cg16956426	SGCE	0.0236142	7		ENST00000482108.1;ENST00000488574.1	TSS1500;TSS1500	PEG10;PEG10				Island		chr7:94284858-94286527	NM_001099400;NM_001099401;NM_001040152;NM_003919;NM_015068	Body;Body;TSS1500;Body;TSS1500	SGCE;SGCE;PEG10;SGCE;PEG10	0.00352371	-3.418	-0.663211	2 Training down vs 1 Baseline	-0.0900754	2 Training down vs 1 Baseline	0.354339	-0.953871	-0.185084	3 Detraining down vs 1 Baseline	-0.0282514	3 Detraining down vs 1 Baseline	0.152249	-1.50327	-0.291687	4 Retraining down vs 1 Baseline	-0.0432919	4 Retraining down vs 1 Baseline	0.0254423	2.46413	0.478127	3 Detraining up vs 2 Training	0.061824	3 Detraining up vs 2 Training	0.0735812	1.91473	0.371524	4 Retraining up vs 2 Training	0.0467835	4 Retraining up vs 2 Training	0.590315	-0.549404	-0.106603	4 Retraining down vs 3 Detraining	-0.0150405	4 Retraining down vs 3 Detraining	4.14874	1.17148	1.50598	1
178532	cg08912400	CHRNA4	0.0236161	20		ENST00000467563.1;ENST00000370263.4;ENST00000463705.1;ENST00000370257.1	TSS1500;TSS1500;3'UTR;5'UTR	CHRNA4;CHRNA4;CHRNA4;RP11-261N11.8		Unclassified_Cell_type_specific	20:61993365-61994068	Island	11;43	chr20:61992186-61993599	NM_000744	TSS1500	CHRNA4	0.00387114	-3.37344	-0.369716	2 Training down vs 1 Baseline	-0.0630867	2 Training down vs 1 Baseline	0.0744089	-1.90867	-0.209184	3 Detraining down vs 1 Baseline	-0.0359841	3 Detraining down vs 1 Baseline	0.0202541	-2.57726	-0.282458	4 Retraining down vs 1 Baseline	-0.0483198	4 Retraining down vs 1 Baseline	0.162359	1.46476	0.160533	3 Detraining up vs 2 Training	0.0271026	3 Detraining up vs 2 Training	0.437584	0.796175	0.0872579	4 Retraining up vs 2 Training	0.0147669	4 Retraining up vs 2 Training	0.51329	-0.668586	-0.0732746	4 Retraining down vs 3 Detraining	-0.0123357	4 Retraining down vs 3 Detraining	4.14864	0.373731	0.480455	1
762189	cg23840549		0.0236166	9		ENST00000390130.2	TSS1500	AL157702.1					8;10					0.00366542	-3.39932	-0.583527	2 Training down vs 1 Baseline	-0.0869658	2 Training down vs 1 Baseline	0.0325471	-2.34041	-0.401755	3 Detraining down vs 1 Baseline	-0.0584394	3 Detraining down vs 1 Baseline	0.170541	-1.43502	-0.246335	4 Retraining down vs 1 Baseline	-0.0347158	4 Retraining down vs 1 Baseline	0.305365	1.05891	0.181773	3 Detraining up vs 2 Training	0.0285264	3 Detraining up vs 2 Training	0.0671096	1.9643	0.337192	4 Retraining up vs 2 Training	0.0522501	4 Retraining up vs 2 Training	0.37869	0.905392	0.15542	4 Retraining up vs 3 Detraining	0.0237237	4 Retraining up vs 3 Detraining	4.14861	0.916859	1.17869	1
23768	cg20489898	NTRK2	0.0236232	9		ENST00000376213.1;ENST00000359847.3;ENST00000395882.1;ENST00000376208.1;ENST00000323115	5'UTR;TSS1500;5'UTR;5'UTR;TSS200	NTRK2;NTRK2;NTRK2;NTRK2;NTRK2		Unclassified	9:87285127-87285281	Island	6;14;48	chr9:87283178-87285704	NM_006180;NM_001291937;NM_001007097;NM_001018066;NM_001018065;NM_001018064	5'UTR;5'UTR;5'UTR;5'UTR;5'UTR;TSS200	NTRK2;NTRK2;NTRK2;NTRK2;NTRK2;NTRK2	0.00660629	3.11937	0.474125	2 Training up vs 1 Baseline	0.0106515	2 Training up vs 1 Baseline	0.290678	1.09276	0.166094	3 Detraining up vs 1 Baseline	0.00292614	3 Detraining up vs 1 Baseline	0.895918	0.132915	0.0202023	4 Retraining up vs 1 Baseline	0.000194741	4 Retraining up vs 1 Baseline	0.0597064	-2.0266	-0.308032	3 Detraining down vs 2 Training	-0.00772534	3 Detraining down vs 2 Training	0.0087225	-2.98645	-0.453923	4 Retraining down vs 2 Training	-0.0104567	4 Retraining down vs 2 Training	0.351412	-0.95985	-0.145892	4 Retraining down vs 3 Detraining	-0.0027314	4 Retraining down vs 3 Detraining	4.14826	0.718756	0.924089	1
619995	cg12014818	WNT10A	0.0236317	2		ENST00000258411.3	TSS1500	WNT10A				N_Shore		chr2:219744986-219745780	NM_025216	TSS1500	WNT10A	0.0034302	-3.43075	-0.327694	2 Training down vs 1 Baseline	-0.0565863	2 Training down vs 1 Baseline	0.167062	-1.44752	-0.138263	3 Detraining down vs 1 Baseline	-0.023904	3 Detraining down vs 1 Baseline	0.0391248	-2.2467	-0.214598	4 Retraining down vs 1 Baseline	-0.0371132	4 Retraining down vs 1 Baseline	0.0647776	1.98323	0.189432	3 Detraining up vs 2 Training	0.0326823	3 Detraining up vs 2 Training	0.253688	1.18404	0.113096	4 Retraining up vs 2 Training	0.0194731	4 Retraining up vs 2 Training	0.43589	-0.799181	-0.0763353	4 Retraining down vs 3 Detraining	-0.0132092	4 Retraining down vs 3 Detraining	4.14781	0.283819	0.36494	1
660516	cg09067459		0.0236364	5									20					0.00341952	-3.43222	-0.634661	2 Training down vs 1 Baseline	-0.106523	2 Training down vs 1 Baseline	0.0816598	-1.85806	-0.343578	3 Detraining down vs 1 Baseline	-0.0564858	3 Detraining down vs 1 Baseline	0.0281023	-2.41439	-0.44645	4 Retraining down vs 1 Baseline	-0.0740276	4 Retraining down vs 1 Baseline	0.135013	1.57417	0.291083	3 Detraining up vs 2 Training	0.0500368	3 Detraining up vs 2 Training	0.3239	1.01784	0.188211	4 Retraining up vs 2 Training	0.0324951	4 Retraining up vs 2 Training	0.585682	-0.556331	-0.102872	4 Retraining down vs 3 Detraining	-0.0175417	4 Retraining down vs 3 Detraining	4.14755	1.06362	1.3677	1
271715	cg19375810	CCDC13	0.0236372	3		ENST00000418161.1;ENST00000479576.1	5'UTR;3'UTR	CCDC13-AS1;CCDC13							NM_144719	Body	CCDC13	0.00542135	3.21353	0.433696	2 Training up vs 1 Baseline	0.07095	2 Training up vs 1 Baseline	0.610701	0.519241	0.0700765	3 Detraining up vs 1 Baseline	0.0106739	3 Detraining up vs 1 Baseline	0.528127	0.644907	0.0870364	4 Retraining up vs 1 Baseline	0.0135117	4 Retraining up vs 1 Baseline	0.0159576	-2.69429	-0.36362	3 Detraining down vs 2 Training	-0.0602761	3 Detraining down vs 2 Training	0.0206118	-2.56862	-0.34666	4 Retraining down vs 2 Training	-0.0574382	4 Retraining down vs 2 Training	0.901562	0.125666	0.0169599	4 Retraining up vs 3 Detraining	0.00283785	4 Retraining up vs 3 Detraining	4.14751	0.566573	0.728563	1
31130	cg19811934	SLC24A4	0.0236459	14	DMR	ENST00000556739.1;ENST00000554925.1;ENST00000526482.1	5'UTR;5'UTR;5'UTR	SLC24A4;SLC24A4;SLC24A4	chr14:92927535-92927535				43;24;19;2		NM_153647;NM_153648;NM_153646	Body;Body;Body	SLC24A4;SLC24A4;SLC24A4	0.00300704	-3.4931	-1.00052	2 Training down vs 1 Baseline	-0.167432	2 Training down vs 1 Baseline	0.074159	-1.9105	-0.547219	3 Detraining down vs 1 Baseline	-0.0906296	3 Detraining down vs 1 Baseline	0.0454457	-2.16956	-0.621422	4 Retraining down vs 1 Baseline	-0.103962	4 Retraining down vs 1 Baseline	0.133075	1.58261	0.453302	3 Detraining up vs 2 Training	0.0768029	3 Detraining up vs 2 Training	0.204257	1.32354	0.379098	4 Retraining up vs 2 Training	0.06347	4 Retraining up vs 2 Training	0.798889	-0.259065	-0.0742033	4 Retraining down vs 3 Detraining	-0.0133329	4 Retraining down vs 3 Detraining	4.14704	2.5517	3.28163	1
32604	cg16374999	PRPH	0.0236523	12		ENST00000257860.4;ENST00000257860.4;ENST00000533401.1;ENST00000537252.1;ENST00000451891	5'UTR;1stExon;TSS1500;TSS1500;TSS200;3'UTR	PRPH;PRPH;PRPH;PRPH;PRPH;RP11-161H23.9				Island	29	chr12:49688873-49691360	NM_006262;NM_006262	5'UTR;1stExon	PRPH;PRPH	0.003446	-3.42857	-0.714883	2 Training down vs 1 Baseline	-0.103747	2 Training down vs 1 Baseline	0.289118	-1.09643	-0.228615	3 Detraining down vs 1 Baseline	-0.0308099	3 Detraining down vs 1 Baseline	0.0827349	-1.85089	-0.385926	4 Retraining down vs 1 Baseline	-0.0547643	4 Retraining down vs 1 Baseline	0.0330833	2.33214	0.486268	3 Detraining up vs 2 Training	0.0729374	3 Detraining up vs 2 Training	0.134204	1.57768	0.328957	4 Retraining up vs 2 Training	0.048983	4 Retraining up vs 2 Training	0.461533	-0.754461	-0.157311	4 Retraining down vs 3 Detraining	-0.0239544	4 Retraining down vs 3 Detraining	4.1467	1.3521	1.73902	1
594765	cg07941108		0.0236526	14									39;31;6					0.00814666	-3.01919	-0.388728	2 Training down vs 1 Baseline	-0.0666561	2 Training down vs 1 Baseline	0.0518936	-2.10047	-0.270441	3 Detraining down vs 1 Baseline	-0.0463808	3 Detraining down vs 1 Baseline	0.00706762	-3.08714	-0.397477	4 Retraining down vs 1 Baseline	-0.0683875	4 Retraining down vs 1 Baseline	0.371888	0.918715	0.118287	3 Detraining up vs 2 Training	0.0202753	3 Detraining up vs 2 Training	0.946663	-0.0679561	-0.00874951	4 Retraining down vs 2 Training	-0.00173138	4 Retraining down vs 2 Training	0.338491	-0.986671	-0.127036	4 Retraining down vs 3 Detraining	-0.0220067	4 Retraining down vs 3 Detraining	4.14669	0.515553	0.663088	1
595774	cg18392343	GBAS	0.0236542	7		ENST00000446692.1;ENST00000470036.1;ENST00000437587.1;ENST00000487370.1;ENST00000472404	5'UTR;5'UTR;5'UTR;5'UTR;5'UTR	GBAS;GBAS;GBAS;GBAS;GBAS				S_Shore	47;14	chr7:56032046-56032903	NM_001483;NM_001202469	Body;Body	GBAS;GBAS	0.00949196	2.94586	0.564835	2 Training up vs 1 Baseline	0.0934752	2 Training up vs 1 Baseline	0.718764	0.366541	0.0702801	3 Detraining up vs 1 Baseline	0.0105036	3 Detraining up vs 1 Baseline	0.035548	2.29565	0.440166	4 Retraining up vs 1 Baseline	0.0719943	4 Retraining up vs 1 Baseline	0.0201698	-2.57932	-0.494555	3 Detraining down vs 2 Training	-0.0829717	3 Detraining down vs 2 Training	0.524786	-0.650206	-0.12467	4 Retraining down vs 2 Training	-0.0214809	4 Retraining down vs 2 Training	0.0716483	1.92911	0.369885	4 Retraining up vs 3 Detraining	0.0614907	4 Retraining up vs 3 Detraining	4.1466	1.14333	1.47055	1
504549	cg17278368		0.023658	20									7;6;2					0.00319307	-3.46468	-0.573741	2 Training down vs 1 Baseline	-0.0527983	2 Training down vs 1 Baseline	0.21539	-1.28998	-0.213618	3 Detraining down vs 1 Baseline	-0.0210336	3 Detraining down vs 1 Baseline	0.231409	-1.24402	-0.206007	4 Retraining down vs 1 Baseline	-0.0185931	4 Retraining down vs 1 Baseline	0.0449974	2.1747	0.360124	3 Detraining up vs 2 Training	0.0317647	3 Detraining up vs 2 Training	0.0411617	2.22065	0.367735	4 Retraining up vs 2 Training	0.0342052	4 Retraining up vs 2 Training	0.963911	0.0459598	0.00761082	4 Retraining up vs 3 Detraining	0.00244046	4 Retraining up vs 3 Detraining	4.14639	0.852783	1.0969	1
542457	cg04489243	TP63	0.0236595	3		ENST00000486398.1;ENST00000264731.3;ENST00000418709.2;ENST00000392460.3	TSS200;TSS200;TSS200;TSS200	TP63;TP63;TP63;TP63					23;26;46		NM_001114978;NM_003722;NM_001114979	TSS200;TSS200;TSS200	TP63;TP63;TP63	0.00526367	3.22756	0.800226	2 Training up vs 1 Baseline	0.127574	2 Training up vs 1 Baseline	0.667404	0.437772	0.108539	3 Detraining up vs 1 Baseline	0.0147604	3 Detraining up vs 1 Baseline	0.1369	1.56604	0.388277	4 Retraining up vs 1 Baseline	0.0604335	4 Retraining up vs 1 Baseline	0.0131145	-2.78979	-0.691687	3 Detraining down vs 2 Training	-0.112813	3 Detraining down vs 2 Training	0.116074	-1.66152	-0.411949	4 Retraining down vs 2 Training	-0.0671403	4 Retraining down vs 2 Training	0.27584	1.12827	0.279738	4 Retraining up vs 3 Detraining	0.0456731	4 Retraining up vs 3 Detraining	4.14632	1.91161	2.45887	1
696939	cg20042412	NFE2L2	0.023661	2		ENST00000464747.1;ENST00000477534.1;ENST00000462023.1;ENST00000423513.1;ENST00000449627	3'UTR;3'UTR;3'UTR;5'UTR;5'UTR;5'UTR;5'UTR;5'UTR	NFE2L2;NFE2L2;NFE2L2;NFE2L2;NFE2L2;NFE2L2;NFE2L2;NFE2L2					46;11		NM_006164;NM_001145413;NM_001145412	Body;5'UTR;5'UTR	NFE2L2;NFE2L2;NFE2L2	0.00353729	3.41618	0.839599	2 Training up vs 1 Baseline	0.140548	2 Training up vs 1 Baseline	0.261184	1.16477	0.286268	3 Detraining up vs 1 Baseline	0.0462793	3 Detraining up vs 1 Baseline	0.0596762	2.02687	0.498146	4 Retraining up vs 1 Baseline	0.0828084	4 Retraining up vs 1 Baseline	0.0387667	-2.25141	-0.553332	3 Detraining down vs 2 Training	-0.0942683	3 Detraining down vs 2 Training	0.183771	-1.38931	-0.341453	4 Retraining down vs 2 Training	-0.0577392	4 Retraining down vs 2 Training	0.401371	0.862096	0.211878	4 Retraining up vs 3 Detraining	0.0365291	4 Retraining up vs 3 Detraining	4.14624	1.87835	2.41614	1
178421	cg18446736	DHX35	0.0236615	20		ENST00000373321.1;ENST00000484417.1	5'UTR;3'UTR	DHX35;DHX35	chr20:37626282-37626282	Gene_Associated_Cell_type_specific	20:37626405-37626710		11		NR_033905;NM_021931;NM_001190809	Body;Body;Body	DHX35;DHX35;DHX35	0.0041537	-3.34003	-0.365315	2 Training down vs 1 Baseline	-0.0187973	2 Training down vs 1 Baseline	0.0484058	-2.1368	-0.233712	3 Detraining down vs 1 Baseline	-0.0118548	3 Detraining down vs 1 Baseline	0.0178669	-2.63896	-0.288636	4 Retraining down vs 1 Baseline	-0.0150102	4 Retraining down vs 1 Baseline	0.246388	1.20323	0.131603	3 Detraining up vs 2 Training	0.00694246	3 Detraining up vs 2 Training	0.493331	0.701069	0.0766793	4 Retraining up vs 2 Training	0.00378708	4 Retraining up vs 2 Training	0.622392	-0.502164	-0.0549242	4 Retraining down vs 3 Detraining	-0.00315539	4 Retraining down vs 3 Detraining	4.14621	0.372004	0.478514	1
234366	cg26500709	ST3GAL4	0.0236621	11		ENST00000534452.1;ENST00000392669.2;ENST00000449406.2;ENST00000532243.1;ENST00000534457	5'UTR;5'UTR;TSS1500;TSS1500;TSS1500;TSS1500;TSS1500;TSS200;1stExon;5'UTR;5'UTR;5'UTR;5'	ST3GAL4;ST3GAL4;ST3GAL4;ST3GAL4;ST3GAL4;ST3GAL4;ST3GAL4;ST3GAL4;ST3GAL4;ST3GAL4;ST3GAL4					2;37		NM_001254758;NM_001254759;NM_001254757;NM_006278	5'UTR;TSS1500;5'UTR;5'UTR	ST3GAL4;ST3GAL4;ST3GAL4;ST3GAL4	0.0050042	-3.25159	-0.58512	2 Training down vs 1 Baseline	-0.0384629	2 Training down vs 1 Baseline	0.42105	-0.82582	-0.148605	3 Detraining down vs 1 Baseline	-0.00923066	3 Detraining down vs 1 Baseline	0.598251	-0.537601	-0.0967406	4 Retraining down vs 1 Baseline	-0.0068791	4 Retraining down vs 1 Baseline	0.0274712	2.42577	0.436515	3 Detraining up vs 2 Training	0.0292322	3 Detraining up vs 2 Training	0.0153262	2.71399	0.488379	4 Retraining up vs 2 Training	0.0315838	4 Retraining up vs 2 Training	0.77688	0.288219	0.0518646	4 Retraining up vs 3 Detraining	0.00235156	4 Retraining up vs 3 Detraining	4.14618	1.00695	1.29526	1
169681	cg05511431		0.0236634	6		ENST00000437648.1	3'UTR	RP11-146I2.1										0.00630538	-3.1416	-0.381046	2 Training down vs 1 Baseline	-0.0517367	2 Training down vs 1 Baseline	0.313808	-1.03998	-0.12614	3 Detraining down vs 1 Baseline	-0.0168527	3 Detraining down vs 1 Baseline	0.0192236	-2.60299	-0.315719	4 Retraining down vs 1 Baseline	-0.0431126	4 Retraining down vs 1 Baseline	0.0517808	2.10161	0.254906	3 Detraining up vs 2 Training	0.034884	3 Detraining up vs 2 Training	0.597574	0.538604	0.0653276	4 Retraining up vs 2 Training	0.00862411	4 Retraining up vs 2 Training	0.137611	-1.56301	-0.189578	4 Retraining down vs 3 Detraining	-0.0262599	4 Retraining down vs 3 Detraining	4.14611	0.457463	0.588456	1
188850	cg12199583	SLC9C1	0.0236638	3		ENST00000471295.1	3'UTR	SLC9C1					1		NM_183061	Body	SLC9C1	0.00615269	-3.15328	-0.482266	2 Training down vs 1 Baseline	-0.0715906	2 Training down vs 1 Baseline	0.0148988	-2.72778	-0.417189	3 Detraining down vs 1 Baseline	-0.060065	3 Detraining down vs 1 Baseline	0.0172167	-2.65714	-0.406385	4 Retraining down vs 1 Baseline	-0.0591369	4 Retraining down vs 1 Baseline	0.676138	0.425503	0.0650769	3 Detraining up vs 2 Training	0.0115256	3 Detraining up vs 2 Training	0.626538	0.496146	0.0758811	4 Retraining up vs 2 Training	0.0124537	4 Retraining up vs 2 Training	0.944557	0.0706432	0.0108042	4 Retraining up vs 3 Detraining	0.000928164	4 Retraining up vs 3 Detraining	4.14609	0.727357	0.935638	1
521792	cg15865606		0.0236706	17									44;47					0.0067107	-3.11188	-0.561257	2 Training down vs 1 Baseline	-0.0829081	2 Training down vs 1 Baseline	0.250447	-1.19251	-0.21508	3 Detraining down vs 1 Baseline	-0.0299304	3 Detraining down vs 1 Baseline	0.0143639	-2.74558	-0.495191	4 Retraining down vs 1 Baseline	-0.0729021	4 Retraining down vs 1 Baseline	0.072952	1.91937	0.346177	3 Detraining up vs 2 Training	0.0529777	3 Detraining up vs 2 Training	0.718938	0.366302	0.0660661	4 Retraining up vs 2 Training	0.010006	4 Retraining up vs 2 Training	0.139961	-1.55307	-0.280111	4 Retraining down vs 3 Detraining	-0.0429717	4 Retraining down vs 3 Detraining	4.14572	1.01144	1.30118	1
539579	cg13101429	DOCK5	0.0236708	8		ENST00000463457.1;ENST00000467709.2	5'UTR;3'UTR	DOCK5;DOCK5					45;32;22;8;2		NM_024940	Body	DOCK5	0.00304023	3.4879	0.583408	2 Training up vs 1 Baseline	0.097	2 Training up vs 1 Baseline	0.213398	1.29589	0.216758	3 Detraining up vs 1 Baseline	0.0347731	3 Detraining up vs 1 Baseline	0.14235	1.54311	0.25811	4 Retraining up vs 1 Baseline	0.042388	4 Retraining up vs 1 Baseline	0.0435143	-2.19202	-0.366651	3 Detraining down vs 2 Training	-0.0622269	3 Detraining down vs 2 Training	0.0695926	-1.94479	-0.325298	4 Retraining down vs 2 Training	-0.054612	4 Retraining down vs 2 Training	0.807879	0.247224	0.0413522	4 Retraining up vs 3 Detraining	0.00761495	4 Retraining up vs 3 Detraining	4.14571	0.869915	1.11912	1
277239	cg04819918		0.0236762	5									37					0.0038051	3.38159	0.238172	2 Training up vs 1 Baseline	0.0405749	2 Training up vs 1 Baseline	0.316118	1.03487	0.072888	3 Detraining up vs 1 Baseline	0.0123277	3 Detraining up vs 1 Baseline	0.362018	0.938344	0.0660894	4 Retraining up vs 1 Baseline	0.0112168	4 Retraining up vs 1 Baseline	0.0321434	-2.34672	-0.165284	3 Detraining down vs 2 Training	-0.0282472	3 Detraining down vs 2 Training	0.0265285	-2.44325	-0.172083	4 Retraining down vs 2 Training	-0.0293582	4 Retraining down vs 2 Training	0.9243	-0.0965274	-0.00679861	4 Retraining down vs 3 Detraining	-0.00111097	4 Retraining down vs 3 Detraining	4.14542	0.15423	0.198426	1
343839	cg08632088	ZNFX1	0.0236765	20									1;26		NM_021035	Body	ZNFX1	0.0044257	-3.30993	-0.620199	2 Training down vs 1 Baseline	-0.0737683	2 Training down vs 1 Baseline	0.0171728	-2.65838	-0.498115	3 Detraining down vs 1 Baseline	-0.0595684	3 Detraining down vs 1 Baseline	0.0357438	-2.29286	-0.429624	4 Retraining down vs 1 Baseline	-0.0520507	4 Retraining down vs 1 Baseline	0.523941	0.651549	0.122084	3 Detraining up vs 2 Training	0.0141999	3 Detraining up vs 2 Training	0.32425	1.01708	0.190575	4 Retraining up vs 2 Training	0.0217176	4 Retraining up vs 2 Training	0.719504	0.365528	0.0684909	4 Retraining up vs 3 Detraining	0.00751766	4 Retraining up vs 3 Detraining	4.14541	1.09157	1.40438	1
512151	cg11297993	PAX7	0.0236785	1									1		NM_013945;NM_002584;NM_001135254	Body;Body;Body	PAX7;PAX7;PAX7	0.00904641	-2.96895	-0.528262	2 Training down vs 1 Baseline	-0.0759622	2 Training down vs 1 Baseline	0.225017	-1.26205	-0.224555	3 Detraining down vs 1 Baseline	-0.0304866	3 Detraining down vs 1 Baseline	0.00941305	-2.94987	-0.524866	4 Retraining down vs 1 Baseline	-0.0757877	4 Retraining down vs 1 Baseline	0.10717	1.7069	0.303706	3 Detraining up vs 2 Training	0.0454756	3 Detraining up vs 2 Training	0.985011	0.0190828	0.00339538	4 Retraining up vs 2 Training	0.000174558	4 Retraining up vs 2 Training	0.110839	-1.68782	-0.300311	4 Retraining down vs 3 Detraining	-0.0453011	4 Retraining down vs 3 Detraining	4.1453	0.984258	1.26634	1
492368	cg04054036	SPTB	0.0236795	14		ENST00000335612.6	5'UTR	SPTB					26;22;9		NM_001024858;NM_000347	Body;Body	SPTB;SPTB	0.00569656	3.18997	0.557924	2 Training up vs 1 Baseline	0.0943731	2 Training up vs 1 Baseline	0.702112	0.389403	0.0681065	3 Detraining up vs 1 Baseline	0.0112931	3 Detraining up vs 1 Baseline	0.117113	1.65642	0.289708	4 Retraining up vs 1 Baseline	0.0483018	4 Retraining up vs 1 Baseline	0.0128265	-2.80056	-0.489817	3 Detraining down vs 2 Training	-0.0830801	3 Detraining down vs 2 Training	0.144677	-1.53354	-0.268216	4 Retraining down vs 2 Training	-0.0460714	4 Retraining down vs 2 Training	0.223281	1.26702	0.221601	4 Retraining up vs 3 Detraining	0.0370087	4 Retraining up vs 3 Detraining	4.14525	0.95102	1.2236	1
549363	cg24735038	NR1H3	0.0236821	11		ENST00000495866.1;ENST00000527464.1;ENST00000395397.3;ENST00000481889.2;ENST00000436778	5'UTR;5'UTR;5'UTR;5'UTR;5'UTR;5'UTR;5'UTR;5'UTR;5'UTR;5'UTR;5'UTR	NR1H3;NR1H3;NR1H3;NR1H3;NR1H3;NR1H3;NR1H3;NR1H3;NR1H3;NR1H3;NR1H3	chr11:47275957-47275957				41		NM_001130102;NM_001251935;NM_001251934	5'UTR;Body;Body	NR1H3;NR1H3;NR1H3	0.0051878	-3.23447	-0.324589	2 Training down vs 1 Baseline	-0.054518	2 Training down vs 1 Baseline	0.241659	-1.2159	-0.122019	3 Detraining down vs 1 Baseline	-0.0207577	3 Detraining down vs 1 Baseline	0.0207094	-2.56629	-0.257535	4 Retraining down vs 1 Baseline	-0.0437189	4 Retraining down vs 1 Baseline	0.0606175	2.01857	0.20257	3 Detraining up vs 2 Training	0.0337602	3 Detraining up vs 2 Training	0.513543	0.66818	0.067054	4 Retraining up vs 2 Training	0.0107991	4 Retraining up vs 2 Training	0.195684	-1.35039	-0.135516	4 Retraining down vs 3 Detraining	-0.0229611	4 Retraining down vs 3 Detraining	4.14511	0.313083	0.40283	1
652015	cg03160508	RHOD	0.0236861	11		ENST00000308831.2;ENST00000533360.1;ENST00000532559.1	TSS1500;TSS1500;TSS1500	RHOD;RHOD;RHOD		Unclassified_Cell_type_specific	11:66823682-66824947	N_Shore		chr11:66824118-66824621	NM_014578	TSS1500	RHOD	0.00406179	-3.35064	-0.360749	2 Training down vs 1 Baseline	-0.0558525	2 Training down vs 1 Baseline	0.0762557	-1.89538	-0.204067	3 Detraining down vs 1 Baseline	-0.0325711	3 Detraining down vs 1 Baseline	0.0185053	-2.62172	-0.28227	4 Retraining down vs 1 Baseline	-0.0444451	4 Retraining down vs 1 Baseline	0.164936	1.45526	0.156682	3 Detraining up vs 2 Training	0.0232813	3 Detraining up vs 2 Training	0.476586	0.728919	0.0784796	4 Retraining up vs 2 Training	0.0114073	4 Retraining up vs 2 Training	0.47812	-0.726344	-0.0782023	4 Retraining down vs 3 Detraining	-0.011874	4 Retraining down vs 3 Detraining	4.14489	0.360354	0.463676	1
274433	cg19584685	RORA	0.0236927	15		ENST00000557822.1;ENST00000559145.1;ENST00000561093.1	3'UTR;3'UTR;3'UTR	RORA;RORA;RORA					2		NM_134261	Body	RORA	0.00398685	-3.35947	-0.958315	2 Training down vs 1 Baseline	-0.0785867	2 Training down vs 1 Baseline	0.0750333	-1.90415	-0.543172	3 Detraining down vs 1 Baseline	-0.0350822	3 Detraining down vs 1 Baseline	0.0192142	-2.60323	-0.742592	4 Retraining down vs 1 Baseline	-0.0542718	4 Retraining down vs 1 Baseline	0.164918	1.45533	0.415143	3 Detraining up vs 2 Training	0.0435045	3 Detraining up vs 2 Training	0.460496	0.75624	0.215723	4 Retraining up vs 2 Training	0.0243149	4 Retraining up vs 2 Training	0.494536	-0.699087	-0.19942	4 Retraining down vs 3 Detraining	-0.0191897	4 Retraining down vs 3 Detraining	4.14454	2.52937	3.25487	1
543756	cg04367166		0.023699	12									0;16;28;38					0.00339666	-3.4354	-0.43904	2 Training down vs 1 Baseline	-0.0694439	2 Training down vs 1 Baseline	0.170253	-1.43605	-0.183525	3 Detraining down vs 1 Baseline	-0.0281333	3 Detraining down vs 1 Baseline	0.0415887	-2.21535	-0.283119	4 Retraining down vs 1 Baseline	-0.0450707	4 Retraining down vs 1 Baseline	0.062848	1.99935	0.255515	3 Detraining up vs 2 Training	0.0413105	3 Detraining up vs 2 Training	0.240123	1.22005	0.155921	4 Retraining up vs 2 Training	0.0243731	4 Retraining up vs 2 Training	0.447176	-0.779301	-0.0995938	4 Retraining down vs 3 Detraining	-0.0169374	4 Retraining down vs 3 Detraining	4.1442	0.50764	0.653301	1
310722	cg11044983		0.0237014	19					chr19:56831287-56831287				32;22					0.00874397	-2.98527	-0.448282	2 Training down vs 1 Baseline	-0.0471509	2 Training down vs 1 Baseline	0.458034	-0.760471	-0.114196	3 Detraining down vs 1 Baseline	-0.0110056	3 Detraining down vs 1 Baseline	0.0187138	-2.61621	-0.392863	4 Retraining down vs 1 Baseline	-0.0415354	4 Retraining down vs 1 Baseline	0.040831	2.2248	0.334086	3 Detraining up vs 2 Training	0.0361454	3 Detraining up vs 2 Training	0.716922	0.369059	0.0554195	4 Retraining up vs 2 Training	0.00561552	4 Retraining up vs 2 Training	0.0820058	-1.85574	-0.278667	4 Retraining down vs 3 Detraining	-0.0305299	4 Retraining down vs 3 Detraining	4.14408	0.700849	0.901976	1
496804	cg18594983	ARHGAP15	0.0237028	2		ENST00000552641.1;ENST00000460776.1;ENST00000474474.1;ENST00000469117.1	5'UTR;5'UTR;5'UTR;5'UTR	ARHGAP15;ARHGAP15;ARHGAP15;ARHGAP15	chr2:144020720-144020720				20		NM_018460	Body	ARHGAP15	0.00396302	-3.36232	-0.576717	2 Training down vs 1 Baseline	-0.036137	2 Training down vs 1 Baseline	0.130985	-1.59183	-0.273037	3 Detraining down vs 1 Baseline	-0.01439	3 Detraining down vs 1 Baseline	0.0230156	-2.51401	-0.431213	4 Retraining down vs 1 Baseline	-0.0237863	4 Retraining down vs 1 Baseline	0.0956938	1.77049	0.303681	3 Detraining up vs 2 Training	0.021747	3 Detraining up vs 2 Training	0.408782	0.848301	0.145504	4 Retraining up vs 2 Training	0.0123507	4 Retraining up vs 2 Training	0.37013	-0.922185	-0.158177	4 Retraining down vs 3 Detraining	-0.00939633	4 Retraining down vs 3 Detraining	4.144	0.914387	1.17682	1
727668	cg14205864	PCID2	0.0237054	13		ENST00000493650.1;ENST00000473462.1;ENST00000493650.1;ENST00000475433.1;ENST00000484641	1stExon;TSS200;3'UTR;3'UTR;3'UTR;3'UTR;3'UTR	PCID2;PCID2;PCID2;PCID2;PCID2;PCID2;PCID2					29;23;9		NM_001127203;NM_018386;NM_001127202	Body;Body;Body	PCID2;PCID2;PCID2	0.00360539	-3.40715	-0.71839	2 Training down vs 1 Baseline	-0.118869	2 Training down vs 1 Baseline	0.0835497	-1.84552	-0.389125	3 Detraining down vs 1 Baseline	-0.0625792	3 Detraining down vs 1 Baseline	0.0246748	-2.4794	-0.522777	4 Retraining down vs 1 Baseline	-0.0855454	4 Retraining down vs 1 Baseline	0.137937	1.56162	0.329265	3 Detraining up vs 2 Training	0.0562897	3 Detraining up vs 2 Training	0.367325	0.927743	0.195613	4 Retraining up vs 2 Training	0.0333234	4 Retraining up vs 2 Training	0.535117	-0.63388	-0.133652	4 Retraining down vs 3 Detraining	-0.0229663	4 Retraining down vs 3 Detraining	4.14387	1.38167	1.77827	1
400712	cg00706191	CDH11	0.0237063	16									37;6		NM_001797	Body	CDH11	0.00632004	3.14049	0.574823	2 Training up vs 1 Baseline	0.0977422	2 Training up vs 1 Baseline	0.0281565	2.41342	0.441743	3 Detraining up vs 1 Baseline	0.0752528	3 Detraining up vs 1 Baseline	0.428817	0.811805	0.14859	4 Retraining up vs 1 Baseline	0.0256852	4 Retraining up vs 1 Baseline	0.477687	-0.72707	-0.13308	3 Detraining down vs 2 Training	-0.0224894	3 Detraining down vs 2 Training	0.0333094	-2.32869	-0.426234	4 Retraining down vs 2 Training	-0.072057	4 Retraining down vs 2 Training	0.128797	-1.60162	-0.293154	4 Retraining down vs 3 Detraining	-0.0495676	4 Retraining down vs 3 Detraining	4.14381	1.0412	1.34009	1
555362	cg27616001	RASD2	0.0237073	22		ENST00000216127.4	5'UTR	RASD2				S_Shore	17;2	chr22:35935981-35937537	NM_014310	5'UTR	RASD2	0.00291453	-3.5079	-0.454361	2 Training down vs 1 Baseline	-0.0484585	2 Training down vs 1 Baseline	0.167257	-1.44681	-0.187398	3 Detraining down vs 1 Baseline	-0.0209281	3 Detraining down vs 1 Baseline	0.115857	-1.66259	-0.215347	4 Retraining down vs 1 Baseline	-0.022172	4 Retraining down vs 1 Baseline	0.055935	2.06108	0.266962	3 Detraining up vs 2 Training	0.0275304	3 Detraining up vs 2 Training	0.0835824	1.84531	0.239014	4 Retraining up vs 2 Training	0.0262865	4 Retraining up vs 2 Training	0.831888	-0.215777	-0.0279486	4 Retraining down vs 3 Detraining	-0.00124397	4 Retraining down vs 3 Detraining	4.14376	0.521392	0.67107	1
324153	cg25081347		0.0237074	3									42					0.0038381	-3.3775	-0.468639	2 Training down vs 1 Baseline	-0.0603821	2 Training down vs 1 Baseline	0.101374	-1.73823	-0.241185	3 Detraining down vs 1 Baseline	-0.0310226	3 Detraining down vs 1 Baseline	0.391666	-0.880417	-0.122161	4 Retraining down vs 1 Baseline	-0.0160007	4 Retraining down vs 1 Baseline	0.120668	1.63927	0.227454	3 Detraining up vs 2 Training	0.0293595	3 Detraining up vs 2 Training	0.0238136	2.49708	0.346478	4 Retraining up vs 2 Training	0.0443814	4 Retraining up vs 2 Training	0.403663	0.857812	0.119024	4 Retraining up vs 3 Detraining	0.0150219	4 Retraining up vs 3 Detraining	4.14376	0.598332	0.770099	1
607395	cg12433575	VARS2	0.0237095	6		ENST00000483318.1;ENST00000475845.1;ENST00000542001.1;ENST00000428017.1;ENST00000467717	5'UTR;5'UTR;TSS1500;TSS1500;TSS1500;TSS1500;TSS1500;TSS1500;5'UTR	GTF2H4;GTF2H4;VARS2;VARS2;VARS2;VARS2;VARS2;VARS2;VARS2		Promoter_Associated	6:30881429-30882617	N_Shore		chr6:30881533-30882296	NM_001167734;NM_020442;NM_001167733;NM_001517	TSS1500;TSS1500;TSS1500;Body	VARS2;VARS2;VARS2;GTF2H4	0.00396997	3.36148	0.795481	2 Training up vs 1 Baseline	0.0840591	2 Training up vs 1 Baseline	0.428015	0.813244	0.192451	3 Detraining up vs 1 Baseline	0.0152908	3 Detraining up vs 1 Baseline	0.111657	1.68364	0.398427	4 Retraining up vs 1 Baseline	0.0377732	4 Retraining up vs 1 Baseline	0.0214795	-2.54824	-0.603031	3 Detraining down vs 2 Training	-0.0687683	3 Detraining down vs 2 Training	0.1128	-1.67784	-0.397054	4 Retraining down vs 2 Training	-0.0462859	4 Retraining down vs 2 Training	0.396954	0.870398	0.205976	4 Retraining up vs 3 Detraining	0.0224824	4 Retraining up vs 3 Detraining	4.14365	1.74037	2.24005	1
184023	cg00755501		0.0237132	15									45;42;31;30					0.00448551	-3.30356	-0.331112	2 Training down vs 1 Baseline	-0.0570451	2 Training down vs 1 Baseline	0.0192484	-2.60236	-0.260831	3 Detraining down vs 1 Baseline	-0.0450346	3 Detraining down vs 1 Baseline	0.0275287	-2.42473	-0.243028	4 Retraining down vs 1 Baseline	-0.0418505	4 Retraining down vs 1 Baseline	0.493247	0.701207	0.0702811	3 Detraining up vs 2 Training	0.0120106	3 Detraining up vs 2 Training	0.392497	0.878836	0.0880848	4 Retraining up vs 2 Training	0.0151946	4 Retraining up vs 2 Training	0.861243	0.17763	0.0178036	4 Retraining up vs 3 Detraining	0.00318401	4 Retraining up vs 3 Detraining	4.14345	0.312183	0.401833	1
317533	cg06656924	ZNF76	0.023718	6		ENST00000491400.1;ENST00000229405.4;ENST00000469195.1;ENST00000448999.2;ENST00000484932	5'UTR;5'UTR;5'UTR;5'UTR;5'UTR;5'UTR;5'UTR;5'UTR;5'UTR;5'UTR;5'UTR	ZNF76;ZNF76;ZNF76;ZNF76;ZNF76;ZNF76;ZNF76;ZNF76;ZNF76;ZNF76;ZNF76				S_Shore		chr6:35226897-35227851	NM_003427	5'UTR	ZNF76	0.0037511	3.38837	0.815066	2 Training up vs 1 Baseline	0.0636942	2 Training up vs 1 Baseline	0.287193	1.10098	0.264839	3 Detraining up vs 1 Baseline	0.0166879	3 Detraining up vs 1 Baseline	0.0558647	2.06175	0.495949	4 Retraining up vs 1 Baseline	0.0376941	4 Retraining up vs 1 Baseline	0.0361296	-2.28739	-0.550227	3 Detraining down vs 2 Training	-0.0470063	3 Detraining down vs 2 Training	0.203258	-1.32662	-0.319117	4 Retraining down vs 2 Training	-0.0260001	4 Retraining down vs 2 Training	0.350966	0.960765	0.23111	4 Retraining up vs 3 Detraining	0.0210062	4 Retraining up vs 3 Detraining	4.14319	1.79804	2.31454	1
725924	cg03603279	NDUFV1	0.0237225	11		ENST00000333139.3;ENST00000322776.6;ENST00000532303.1;ENST00000532244.1;ENST00000528328	5'UTR;TSS1500;TSS1500;TSS1500;TSS1500;TSS1500;TSS1500;TSS1500;TSS1500;TSS1500;5'UTR;TSS	C11orf72;NDUFV1;NDUFV1;NDUFV1;NDUFV1;NDUFV1;NDUFV1;NDUFV1;NDUFV1;NDUFV1;RP11-655M14.12;				N_Shore		chr11:67374150-67374726	NM_001166102;NM_007103;NR_130935	TSS1500;TSS1500;Body	NDUFV1;NDUFV1;C11orf72	0.00936672	-2.95224	-0.230489	2 Training down vs 1 Baseline	-0.0395191	2 Training down vs 1 Baseline	0.149699	-1.51332	-0.118149	3 Detraining down vs 1 Baseline	-0.0203546	3 Detraining down vs 1 Baseline	0.00745763	-3.06148	-0.239017	4 Retraining down vs 1 Baseline	-0.0411052	4 Retraining down vs 1 Baseline	0.169449	1.43892	0.11234	3 Detraining up vs 2 Training	0.0191646	3 Detraining up vs 2 Training	0.914375	-0.109234	-0.00852818	4 Retraining down vs 2 Training	-0.00158607	4 Retraining down vs 2 Training	0.141136	-1.54815	-0.120868	4 Retraining down vs 3 Detraining	-0.0207506	4 Retraining down vs 3 Detraining	4.14295	0.189395	0.243813	1
570506	cg16585972	EFS	0.0237308	14		ENST00000429593.2;ENST00000216733.3;ENST00000351354.3	TSS1500;TSS1500;TSS1500	EFS;EFS;EFS		Unclassified_Cell_type_specific	14:23834948-23835467	Island	41	chr14:23834435-23835947	NM_032459;NM_005864	TSS1500;TSS1500	EFS;EFS	0.00320482	-3.46294	-0.787815	2 Training down vs 1 Baseline	-0.0487413	2 Training down vs 1 Baseline	0.262894	-1.16044	-0.263998	3 Detraining down vs 1 Baseline	-0.0198047	3 Detraining down vs 1 Baseline	0.137248	-1.56456	-0.355935	4 Retraining down vs 1 Baseline	-0.0231524	4 Retraining down vs 1 Baseline	0.0350726	2.3025	0.523817	3 Detraining up vs 2 Training	0.0289366	3 Detraining up vs 2 Training	0.0758354	1.89838	0.431879	4 Retraining up vs 2 Training	0.0255888	4 Retraining up vs 2 Training	0.691473	-0.404122	-0.0919374	4 Retraining down vs 3 Detraining	-0.00334776	4 Retraining down vs 3 Detraining	4.14251	1.60799	2.07023	1
199037	cg08259450	DUSP13	0.0237318	10		ENST00000372700.2;ENST00000308475.5;ENST00000394707.2;ENST00000473072.1;ENST00000491677	TSS1500;TSS1500;TSS1500;TSS1500;TSS1500;TSS1500;5'UTR	DUSP13;DUSP13;DUSP13;DUSP13;DUSP13;DUSP13;SAMD8				N_Shore	42	chr10:76871055-76871620	NM_001007271;NM_001007272;NM_001007273	TSS1500;TSS1500;TSS1500	DUSP13;DUSP13;DUSP13	0.00411007	3.34504	0.574827	2 Training up vs 1 Baseline	0.098234	2 Training up vs 1 Baseline	0.480833	0.721802	0.124038	3 Detraining up vs 1 Baseline	0.0209253	3 Detraining up vs 1 Baseline	0.244821	1.20741	0.207487	4 Retraining up vs 1 Baseline	0.0357565	4 Retraining up vs 1 Baseline	0.0184483	-2.62324	-0.450789	3 Detraining down vs 2 Training	-0.0773088	3 Detraining down vs 2 Training	0.0483283	-2.13763	-0.36734	4 Retraining down vs 2 Training	-0.0624776	4 Retraining down vs 2 Training	0.633829	0.485606	0.0834489	4 Retraining up vs 3 Detraining	0.0148312	4 Retraining up vs 3 Detraining	4.14246	0.917469	1.18122	1
122918	cg24805759	TBC1D16	0.0237335	17		ENST00000575404.1;ENST00000575404.1;ENST00000570952.1;ENST00000570952.1;ENST00000310924	1stExon;5'UTR;1stExon;5'UTR;5'UTR	CTD-2529O21.2;CTD-2529O21.2;CTD-2529O21.2;CTD-2529O21.2;TBC1D16				Island		chr17:77997723-77997951	NM_019020	5'UTR	TBC1D16	0.00352106	3.41836	0.714246	2 Training up vs 1 Baseline	0.0629011	2 Training up vs 1 Baseline	0.348583	0.965663	0.20177	3 Detraining up vs 1 Baseline	0.0160954	3 Detraining up vs 1 Baseline	0.179226	1.4047	0.293504	4 Retraining up vs 1 Baseline	0.0242559	4 Retraining up vs 1 Baseline	0.0260318	-2.4527	-0.512477	3 Detraining down vs 2 Training	-0.0468058	3 Detraining down vs 2 Training	0.0611805	-2.01366	-0.420742	4 Retraining down vs 2 Training	-0.0386452	4 Retraining down vs 2 Training	0.666505	0.439039	0.0917345	4 Retraining up vs 3 Detraining	0.00816054	4 Retraining up vs 3 Detraining	4.14236	1.35634	1.74631	1
569160	cg07094105	MYH9	0.0237365	22		ENST00000337818.6;ENST00000216181.5;ENST00000397231.2	5'UTR;5'UTR;5'UTR	MYH9;MYH9;MYH9					17		NM_002473	5'UTR	MYH9	0.00736363	-3.06754	-0.637476	2 Training down vs 1 Baseline	-0.104501	2 Training down vs 1 Baseline	0.0774466	-1.88696	-0.392135	3 Detraining down vs 1 Baseline	-0.0628108	3 Detraining down vs 1 Baseline	0.00796437	-3.03002	-0.62968	4 Retraining down vs 1 Baseline	-0.103215	4 Retraining down vs 1 Baseline	0.255022	1.18058	0.245341	3 Detraining up vs 2 Training	0.0416905	3 Detraining up vs 2 Training	0.970538	0.0375161	0.00779635	4 Retraining up vs 2 Training	0.00128666	4 Retraining up vs 2 Training	0.269826	-1.14307	-0.237545	4 Retraining down vs 3 Detraining	-0.0404038	4 Retraining down vs 3 Detraining	4.14221	1.34165	1.72746	1
37762	cg15743907	PDE4DIP	0.0237403	1		ENST00000533396.1;ENST00000497529.1;ENST00000533845.1;ENST00000527063.1;ENST00000530472	3'UTR;3'UTR;3'UTR;3'UTR;3'UTR;3'UTR;3'UTR;3'UTR;3'UTR;5'UTR	PDE4DIP;PDE4DIP;PDE4DIP;PDE4DIP;PDE4DIP;PDE4DIP;PDE4DIP;PDE4DIP;PDE4DIP;PDE4DIP		Unclassified	1:144994118-144994793		1		NM_022359;NM_001002812;NM_014644;NM_001002810	Body;Body;Body;Body	PDE4DIP;PDE4DIP;PDE4DIP;PDE4DIP	0.00346394	3.42611	0.518669	2 Training up vs 1 Baseline	0.066532	2 Training up vs 1 Baseline	0.0344541	2.31154	0.349938	3 Detraining up vs 1 Baseline	0.0426334	3 Detraining up vs 1 Baseline	0.0361642	2.2869	0.346207	4 Retraining up vs 1 Baseline	0.0426828	4 Retraining up vs 1 Baseline	0.281499	-1.11457	-0.168731	3 Detraining down vs 2 Training	-0.0238985	3 Detraining down vs 2 Training	0.271385	-1.13921	-0.172462	4 Retraining down vs 2 Training	-0.0238492	4 Retraining down vs 2 Training	0.980644	-0.024643	-0.00373063	4 Retraining down vs 3 Detraining	4.93407e-05	4 Retraining up vs 3 Detraining	4.14201	0.71195	0.916721	1
343177	cg23537305	RBMS3	0.0237421	3		ENST00000471426.1	5'UTR	RBMS3					15		NM_001003792;NM_001003793;NM_014483	Body;Body;Body	RBMS3;RBMS3;RBMS3	0.00317064	3.46802	0.818428	2 Training up vs 1 Baseline	0.138473	2 Training up vs 1 Baseline	0.133839	1.57927	0.372696	3 Detraining up vs 1 Baseline	0.0629103	3 Detraining up vs 1 Baseline	0.0448111	2.17684	0.51372	4 Retraining up vs 1 Baseline	0.0877345	4 Retraining up vs 1 Baseline	0.0771916	-1.88875	-0.445732	3 Detraining down vs 2 Training	-0.0755628	3 Detraining down vs 2 Training	0.214987	-1.29117	-0.304708	4 Retraining down vs 2 Training	-0.0507386	4 Retraining down vs 2 Training	0.558487	0.597574	0.141023	4 Retraining up vs 3 Detraining	0.0248243	4 Retraining up vs 3 Detraining	4.14191	1.73006	2.22771	1
243278	cg17752270	LCP2	0.023745	5		ENST00000519594.1;ENST00000522760.1;ENST00000522823.1	3'UTR;3'UTR;3'UTR	LCP2;LCP2;LCP2		Unclassified	5:169705457-169706282		49		NM_005565	Body	LCP2	0.00465868	-3.28558	-0.392594	2 Training down vs 1 Baseline	-0.0657689	2 Training down vs 1 Baseline	0.213505	-1.29557	-0.154808	3 Detraining down vs 1 Baseline	-0.0263544	3 Detraining down vs 1 Baseline	0.0228856	-2.51682	-0.300736	4 Retraining down vs 1 Baseline	-0.050821	4 Retraining down vs 1 Baseline	0.0639595	1.99001	0.237787	3 Detraining up vs 2 Training	0.0394145	3 Detraining up vs 2 Training	0.453238	0.768754	0.0918585	4 Retraining up vs 2 Training	0.0149478	4 Retraining up vs 2 Training	0.23968	-1.22126	-0.145928	4 Retraining down vs 3 Detraining	-0.0244666	4 Retraining down vs 3 Detraining	4.14176	0.443516	0.571115	1
284597	cg23169596	JAKMIP1	0.0237469	4						Unclassified_Cell_type_specific	4:6043243-6043853		5		NM_001099433	Body	JAKMIP1	0.00610218	-3.15721	-0.46222	2 Training down vs 1 Baseline	-0.0329574	2 Training down vs 1 Baseline	0.276228	-1.12732	-0.165042	3 Detraining down vs 1 Baseline	-0.0102549	3 Detraining down vs 1 Baseline	0.0180034	-2.63522	-0.385801	4 Retraining down vs 1 Baseline	-0.0278598	4 Retraining down vs 1 Baseline	0.0593375	2.02989	0.297178	3 Detraining up vs 2 Training	0.0227026	3 Detraining up vs 2 Training	0.608832	0.521985	0.0764194	4 Retraining up vs 2 Training	0.00509764	4 Retraining up vs 2 Training	0.151071	-1.5079	-0.220759	4 Retraining down vs 3 Detraining	-0.0176049	4 Retraining down vs 3 Detraining	4.14165	0.665773	0.857337	1
130976	cg14690467	ZNF282	0.0237523	7		ENST00000470381.1	5'UTR	ZNF282				N_Shelf	0;1;25	chr7:148921021-148921837	NM_003575	Body	ZNF282	0.00514534	-3.23837	-0.34936	2 Training down vs 1 Baseline	-0.0538664	2 Training down vs 1 Baseline	0.376986	-0.908713	-0.0980332	3 Detraining down vs 1 Baseline	-0.014447	3 Detraining down vs 1 Baseline	0.0352226	-2.30033	-0.248163	4 Retraining down vs 1 Baseline	-0.0375568	4 Retraining down vs 1 Baseline	0.0332453	2.32966	0.251327	3 Detraining up vs 2 Training	0.0394194	3 Detraining up vs 2 Training	0.362167	0.938044	0.101197	4 Retraining up vs 2 Training	0.0163096	4 Retraining up vs 2 Training	0.183084	-1.39162	-0.15013	4 Retraining down vs 3 Detraining	-0.0231098	4 Retraining down vs 3 Detraining	4.14137	0.361491	0.465536	1
164986	cg01310137	LOC101929023	0.0237543	1		ENST00000423907.1;ENST00000443219.1;ENST00000430316.1;ENST00000434879.1;ENST00000439755	3'UTR;3'UTR;3'UTR;3'UTR;3'UTR	RP4-655J12.4;RP4-655J12.4;RP4-655J12.4;RP4-655J12.4;RP4-655J12.5					4;11		NR_125972;NR_125973	Body;Body	LOC101929023;LOC101929023	0.0044383	3.30858	0.466691	2 Training up vs 1 Baseline	0.0782453	2 Training up vs 1 Baseline	0.188119	1.37488	0.193933	3 Detraining up vs 1 Baseline	0.0316604	3 Detraining up vs 1 Baseline	0.0228377	2.51787	0.355156	4 Retraining up vs 1 Baseline	0.059212	4 Retraining up vs 1 Baseline	0.0710402	-1.93371	-0.272758	3 Detraining down vs 2 Training	-0.0465849	3 Detraining down vs 2 Training	0.440671	-0.79072	-0.111535	4 Retraining down vs 2 Training	-0.0190333	4 Retraining down vs 2 Training	0.269858	1.14299	0.161224	4 Retraining up vs 3 Detraining	0.0275516	4 Retraining up vs 3 Detraining	4.14126	0.617971	0.795856	1
252718	cg03782673		0.0237573	13		ENST00000426509.1	5'UTR	RP11-442J21.1					1;17;33					0.00310404	-3.47807	-0.514615	2 Training down vs 1 Baseline	-0.0291066	2 Training down vs 1 Baseline	0.0408741	-2.22426	-0.329101	3 Detraining down vs 1 Baseline	-0.0170381	3 Detraining down vs 1 Baseline	0.063753	-1.99174	-0.294697	4 Retraining down vs 1 Baseline	-0.0158783	4 Retraining down vs 1 Baseline	0.227922	1.25381	0.185514	3 Detraining up vs 2 Training	0.0120686	3 Detraining up vs 2 Training	0.15663	1.48633	0.219918	4 Retraining up vs 2 Training	0.0132283	4 Retraining up vs 2 Training	0.81908	0.232522	0.034404	4 Retraining up vs 3 Detraining	0.00115978	4 Retraining up vs 3 Detraining	4.1411	0.679931	0.875685	1
389851	cg03294619	NKX2-5	0.0237578	5		ENST00000521848.1;ENST00000424406.2;ENST00000517440.1;ENST00000329198.4	1stExon;1stExon;1stExon;1stExon	NKX2-5;NKX2-5;NKX2-5;NKX2-5				Island		chr5:172661486-172662228	NM_001166176;NM_001166175;NM_004387	1stExon;1stExon;1stExon	NKX2-5;NKX2-5;NKX2-5	0.00370062	-3.39479	-0.573899	2 Training down vs 1 Baseline	-0.0208975	2 Training down vs 1 Baseline	0.0229401	-2.51564	-0.425277	3 Detraining down vs 1 Baseline	-0.0161527	3 Detraining down vs 1 Baseline	0.0590028	-2.03288	-0.343664	4 Retraining down vs 1 Baseline	-0.014151	4 Retraining down vs 1 Baseline	0.392335	0.879146	0.148622	3 Detraining up vs 2 Training	0.00474477	3 Detraining up vs 2 Training	0.192095	1.36191	0.230235	4 Retraining up vs 2 Training	0.00674647	4 Retraining up vs 2 Training	0.635802	0.482764	0.0816126	4 Retraining up vs 3 Detraining	0.0020017	4 Retraining up vs 3 Detraining	4.14107	0.887603	1.14315	1
539468	cg26127201		0.0237626	8									42;2					0.0060895	3.1582	0.713376	2 Training up vs 1 Baseline	0.120988	2 Training up vs 1 Baseline	0.722769	0.361072	0.0815591	3 Detraining up vs 1 Baseline	0.0131205	3 Detraining up vs 1 Baseline	0.548315	0.613274	0.138527	4 Retraining up vs 1 Baseline	0.0238108	4 Retraining up vs 1 Baseline	0.0129176	-2.79713	-0.631817	3 Detraining down vs 2 Training	-0.107867	3 Detraining down vs 2 Training	0.0216239	-2.54493	-0.574849	4 Retraining down vs 2 Training	-0.0971771	4 Retraining down vs 2 Training	0.804096	0.252202	0.0569675	4 Retraining up vs 3 Detraining	0.0106903	4 Retraining up vs 3 Detraining	4.14082	1.58454	2.04088	1
380871	cg23172911		0.0237627	1		ENST00000479872.1	5'UTR	UCK2					33					0.00864539	-2.99071	-0.572998	2 Training down vs 1 Baseline	-0.0899646	2 Training down vs 1 Baseline	0.0119858	-2.83339	-0.542856	3 Detraining down vs 1 Baseline	-0.0848405	3 Detraining down vs 1 Baseline	0.0129961	-2.79419	-0.535346	4 Retraining down vs 1 Baseline	-0.085911	4 Retraining down vs 1 Baseline	0.87696	0.157321	0.0301414	3 Detraining up vs 2 Training	0.0051241	3 Detraining up vs 2 Training	0.84668	0.196517	0.0376512	4 Retraining up vs 2 Training	0.00405357	4 Retraining up vs 2 Training	0.969219	0.0391966	0.00750977	4 Retraining up vs 3 Detraining	-0.00107054	4 Retraining down vs 3 Detraining	4.14081	1.14	1.46831	1
15768	cg07570470		0.0237644	8		ENST00000521804.1;ENST00000520137.1	TSS1500;TSS1500	SLC45A4;SLC45A4				Island		chr8:142318353-142319155				0.00295989	-3.50058	-0.559857	2 Training down vs 1 Baseline	-0.0464368	2 Training down vs 1 Baseline	0.178195	-1.40824	-0.225223	3 Detraining down vs 1 Baseline	-0.0212954	3 Detraining down vs 1 Baseline	0.141517	-1.54657	-0.247346	4 Retraining down vs 1 Baseline	-0.0223546	4 Retraining down vs 1 Baseline	0.0527049	2.09235	0.334634	3 Detraining up vs 2 Training	0.0251414	3 Detraining up vs 2 Training	0.0684087	1.95402	0.312511	4 Retraining up vs 2 Training	0.0240823	4 Retraining up vs 2 Training	0.891706	-0.13833	-0.0221234	4 Retraining down vs 3 Detraining	-0.00105914	4 Retraining down vs 3 Detraining	4.14072	0.794347	1.02314	1
487048	cg08459648	DNAH1	0.0237645	3		ENST00000491454.1;ENST00000497875.1;ENST00000486752.1	3'UTR;5'UTR;5'UTR	DNAH1;DNAH1;DNAH1					16		NM_015512	Body	DNAH1	0.00283238	-3.52143	-0.499524	2 Training down vs 1 Baseline	-0.0303593	2 Training down vs 1 Baseline	0.10583	-1.71401	-0.243136	3 Detraining down vs 1 Baseline	-0.0130905	3 Detraining down vs 1 Baseline	0.121917	-1.63334	-0.231694	4 Retraining down vs 1 Baseline	-0.0123249	4 Retraining down vs 1 Baseline	0.0895339	1.80742	0.256388	3 Detraining up vs 2 Training	0.0172688	3 Detraining up vs 2 Training	0.0772854	1.88809	0.26783	4 Retraining up vs 2 Training	0.0180344	4 Retraining up vs 2 Training	0.936709	0.0806642	0.0114424	4 Retraining up vs 3 Detraining	0.00076561	4 Retraining up vs 3 Detraining	4.14071	0.624901	0.804886	1
747468	cg16905911	LINC01272	0.0237654	20		ENST00000425497.1;ENST00000445003.1	TSS200;TSS200	RP11-290F20.3;RP11-290F20.3					0;4;9;48		NM_001278655	TSS200	LINC01272	0.00972536	-2.93418	-0.419844	2 Training down vs 1 Baseline	-0.0715189	2 Training down vs 1 Baseline	0.0387594	-2.25151	-0.322162	3 Detraining down vs 1 Baseline	-0.0556087	3 Detraining down vs 1 Baseline	0.00631418	-3.14093	-0.449428	4 Retraining down vs 1 Baseline	-0.0769811	4 Retraining down vs 1 Baseline	0.504578	0.682674	0.0976821	3 Detraining up vs 2 Training	0.0159102	3 Detraining up vs 2 Training	0.838811	-0.206753	-0.0295838	4 Retraining down vs 2 Training	-0.00546225	4 Retraining down vs 2 Training	0.386951	-0.889427	-0.127266	4 Retraining down vs 3 Detraining	-0.0213724	4 Retraining down vs 3 Detraining	4.14067	0.635821	0.818961	1
346794	cg10493970	PLEKHA6	0.0237657	1		ENST00000272203.2;ENST00000272203.2;ENST00000564627.1	ExonBnd;5'UTR;3'UTR	PLEKHA6;PLEKHA6;PLEKHA6					47;2		NM_014935;NM_014935	ExonBnd;5'UTR	PLEKHA6;PLEKHA6	0.00296983	-3.499	-0.598941	2 Training down vs 1 Baseline	-0.0527097	2 Training down vs 1 Baseline	0.0592587	-2.03059	-0.347586	3 Detraining down vs 1 Baseline	-0.0275613	3 Detraining down vs 1 Baseline	0.055548	-2.06474	-0.353432	4 Retraining down vs 1 Baseline	-0.029521	4 Retraining down vs 1 Baseline	0.161378	1.46841	0.251355	3 Detraining up vs 2 Training	0.0251484	3 Detraining up vs 2 Training	0.170755	1.43426	0.245509	4 Retraining up vs 2 Training	0.0231887	4 Retraining up vs 2 Training	0.973178	-0.0341529	-0.00584612	4 Retraining down vs 3 Detraining	-0.00195969	4 Retraining down vs 3 Detraining	4.14065	0.909936	1.17204	1
786309	cg25765881		0.023766	10									50;49;39;25;2					0.00346585	3.42585	0.729358	2 Training up vs 1 Baseline	0.11094	2 Training up vs 1 Baseline	0.197855	1.3435	0.28603	3 Detraining up vs 1 Baseline	0.041372	3 Detraining up vs 1 Baseline	0.327335	1.01041	0.215116	4 Retraining up vs 1 Baseline	0.0323487	4 Retraining up vs 1 Baseline	0.0537192	-2.08235	-0.443329	3 Detraining down vs 2 Training	-0.0695681	3 Detraining down vs 2 Training	0.0280437	-2.41543	-0.514243	4 Retraining down vs 2 Training	-0.0785914	4 Retraining down vs 2 Training	0.743391	-0.33309	-0.0709143	4 Retraining down vs 3 Detraining	-0.00902333	4 Retraining down vs 3 Detraining	4.14063	1.40758	1.81303	1
662587	cg23055707	PXDN	0.0237683	2		ENST00000483018.1;ENST00000467191.1;ENST00000478155.1;ENST00000477810.1	TSS1500;TSS1500;TSS1500;TSS1500	PXDN;PXDN;PXDN;PXDN					0;3;5;6;40		NM_012293	Body	PXDN	0.00339857	3.43513	0.771217	2 Training up vs 1 Baseline	0.131385	2 Training up vs 1 Baseline	0.255361	1.17971	0.264854	3 Detraining up vs 1 Baseline	0.0444753	3 Detraining up vs 1 Baseline	0.0709158	1.93465	0.434346	4 Retraining up vs 1 Baseline	0.0739061	4 Retraining up vs 1 Baseline	0.0384635	-2.25543	-0.506363	3 Detraining down vs 2 Training	-0.08691	3 Detraining down vs 2 Training	0.152964	-1.50048	-0.336871	4 Retraining down vs 2 Training	-0.0574792	4 Retraining down vs 2 Training	0.46125	0.754946	0.169492	4 Retraining up vs 3 Detraining	0.0294308	4 Retraining up vs 3 Detraining	4.14051	1.56524	2.01616	1
82924	cg13404079	PLEKHG3	0.0237695	14		ENST00000394691.1;ENST00000247226.7;ENST00000555982.1	TSS1500;TSS200;5'UTR	PLEKHG3;PLEKHG3;PLEKHG3				Island	12;19	chr14:65170876-65172007	NM_001308147	TSS200	PLEKHG3	0.00519041	-3.23423	-0.345158	2 Training down vs 1 Baseline	-0.00403985	2 Training down vs 1 Baseline	0.298347	-1.07494	-0.114717	3 Detraining down vs 1 Baseline	-0.00140298	3 Detraining down vs 1 Baseline	0.0256957	-2.45919	-0.262445	4 Retraining down vs 1 Baseline	-0.00320588	4 Retraining down vs 1 Baseline	0.0463549	2.15929	0.23044	3 Detraining up vs 2 Training	0.00263687	3 Detraining up vs 2 Training	0.449618	0.775042	0.0827127	4 Retraining up vs 2 Training	0.000833973	4 Retraining up vs 2 Training	0.185286	-1.38425	-0.147728	4 Retraining down vs 3 Detraining	-0.00180289	4 Retraining down vs 3 Detraining	4.14045	0.353674	0.455569	1
229824	cg09885664	PDLIM5	0.0237707	4		ENST00000514830.1;ENST00000509333.1;ENST00000542407.1;ENST00000511767.1	5'UTR;5'UTR;5'UTR;5'UTR	PDLIM5;PDLIM5;PDLIM5;PDLIM5					0;1;20;21;42		NR_024179;NM_001011515;NM_006457;NM_001011516;NM_001011513	Body;Body;Body;Body;Body	PDLIM5;PDLIM5;PDLIM5;PDLIM5;PDLIM5	0.00281652	3.52409	0.582419	2 Training up vs 1 Baseline	0.0974442	2 Training up vs 1 Baseline	0.103914	1.72431	0.284973	3 Detraining up vs 1 Baseline	0.0466397	3 Detraining up vs 1 Baseline	0.100309	1.74415	0.288252	4 Retraining up vs 1 Baseline	0.0476163	4 Retraining up vs 1 Baseline	0.0907792	-1.79978	-0.297446	3 Detraining down vs 2 Training	-0.0508045	3 Detraining down vs 2 Training	0.094083	-1.77994	-0.294167	4 Retraining down vs 2 Training	-0.0498279	4 Retraining down vs 2 Training	0.984415	0.0198413	0.00327912	4 Retraining up vs 3 Detraining	0.000976562	4 Retraining up vs 3 Detraining	4.14039	0.848161	1.09254	1
315058	cg02164561	ICA1	0.0237713	7		ENST00000455539.1;ENST00000486677.1;ENST00000490041.1	3'UTR;3'UTR;3'UTR	ICA1;ICA1;ICA1	chr7:8215934-8215934	Promoter_Associated	7:8215785-8216851		46		NM_004968;NM_001276478;NM_022307;NM_001136020	Body;Body;Body;Body	ICA1;ICA1;ICA1;ICA1	0.00403473	-3.35381	-0.726338	2 Training down vs 1 Baseline	-0.0840133	2 Training down vs 1 Baseline	0.0561513	-2.05905	-0.445931	3 Detraining down vs 1 Baseline	-0.0480366	3 Detraining down vs 1 Baseline	0.0188798	-2.61187	-0.565656	4 Retraining down vs 1 Baseline	-0.0642345	4 Retraining down vs 1 Baseline	0.213776	1.29476	0.280408	3 Detraining up vs 2 Training	0.0359767	3 Detraining up vs 2 Training	0.468876	0.741939	0.160683	4 Retraining up vs 2 Training	0.0197788	4 Retraining up vs 2 Training	0.588026	-0.552822	-0.119725	4 Retraining down vs 3 Detraining	-0.0161979	4 Retraining down vs 3 Detraining	4.14035	1.45646	1.87612	1
6780	cg26862620	AARS	0.0237727	16		ENST00000563392.1;ENST00000261772.7;ENST00000566216.1;ENST00000261772.7	TSS1500;1stExon;TSS200;5'UTR	DDX19B;AARS;DDX19B;AARS		Promoter_Associated	16:70322720-70324004	Island	7;28;47	chr16:70323127-70323489	NM_001605	TSS200	AARS	0.00569277	3.19028	0.282138	2 Training up vs 1 Baseline	0.00746337	2 Training up vs 1 Baseline	0.183281	1.39096	0.123011	3 Detraining up vs 1 Baseline	0.00298073	3 Detraining up vs 1 Baseline	0.753476	0.319507	0.0282561	4 Retraining up vs 1 Baseline	0.000556602	4 Retraining up vs 1 Baseline	0.0908538	-1.79933	-0.159126	3 Detraining down vs 2 Training	-0.00448264	3 Detraining down vs 2 Training	0.0110933	-2.87077	-0.253882	4 Retraining down vs 2 Training	-0.00690677	4 Retraining down vs 2 Training	0.299864	-1.07145	-0.0947554	4 Retraining down vs 3 Detraining	-0.00242413	4 Retraining down vs 3 Detraining	4.14028	0.24286	0.312841	1
259659	cg10490131		0.0237727	21					chr21:44918002-44918002				0;33					0.0034267	3.43123	0.461015	2 Training up vs 1 Baseline	0.0671032	2 Training up vs 1 Baseline	0.270857	1.14051	0.153238	3 Detraining up vs 1 Baseline	0.0210188	3 Detraining up vs 1 Baseline	0.0763153	1.89495	0.254603	4 Retraining up vs 1 Baseline	0.0365022	4 Retraining up vs 1 Baseline	0.0358943	-2.29072	-0.307777	3 Detraining down vs 2 Training	-0.0460844	3 Detraining down vs 2 Training	0.144009	-1.53628	-0.206412	4 Retraining down vs 2 Training	-0.030601	4 Retraining down vs 2 Training	0.461546	0.754439	0.101365	4 Retraining up vs 3 Detraining	0.0154834	4 Retraining up vs 3 Detraining	4.14028	0.560559	0.722089	1
684214	cg01134967	SFTPA1	0.0237763	10		ENST00000372308.3;ENST00000372313.5;ENST00000419470.2;ENST00000394569.2;ENST00000429958	TSS1500;TSS1500;TSS1500;TSS1500;TSS1500;TSS1500;TSS1500	SFTPA1;SFTPA1;SFTPA1;SFTPA1;SFTPA1;SFTPA1;SFTPA1							NM_001164646;NM_001164647;NM_001164644;NM_005411;NM_001164645;NM_001093770	TSS1500;TSS1500;TSS1500;TSS1500;TSS1500;TSS1500	SFTPA1;SFTPA1;SFTPA1;SFTPA1;SFTPA1;SFTPA1	0.00542762	-3.21298	-0.614403	2 Training down vs 1 Baseline	-0.0616975	2 Training down vs 1 Baseline	0.252974	-1.1859	-0.226775	3 Detraining down vs 1 Baseline	-0.0188455	3 Detraining down vs 1 Baseline	0.0201337	-2.5802	-0.4934	4 Retraining down vs 1 Baseline	-0.0479648	4 Retraining down vs 1 Baseline	0.0596529	2.02708	0.387629	3 Detraining up vs 2 Training	0.042852	3 Detraining up vs 2 Training	0.535819	0.632777	0.121003	4 Retraining up vs 2 Training	0.0137327	4 Retraining up vs 2 Training	0.182288	-1.3943	-0.266625	4 Retraining down vs 3 Detraining	-0.0291193	4 Retraining down vs 3 Detraining	4.14009	1.13544	1.46269	1
782122	cg22245273	TMIGD2	0.0237765	19		ENST00000301272.1	TSS200	TMIGD2		Unclassified_Cell_type_specific	19:4301752-4302532	N_Shelf	34;40	chr19:4304542-4305122	NM_001169126;NM_144615	TSS200;TSS200	TMIGD2;TMIGD2	0.00451486	-3.30047	-0.324334	2 Training down vs 1 Baseline	-0.053187	2 Training down vs 1 Baseline	0.125416	-1.61702	-0.158903	3 Detraining down vs 1 Baseline	-0.0256228	3 Detraining down vs 1 Baseline	0.0175517	-2.64769	-0.260186	4 Retraining down vs 1 Baseline	-0.0426178	4 Retraining down vs 1 Baseline	0.111695	1.68344	0.165431	3 Detraining up vs 2 Training	0.0275642	3 Detraining up vs 2 Training	0.523169	0.652778	0.064148	4 Retraining up vs 2 Training	0.0105693	4 Retraining up vs 2 Training	0.318026	-1.03067	-0.101283	4 Retraining down vs 3 Detraining	-0.0169949	4 Retraining down vs 3 Detraining	4.14008	0.299851	0.386274	1
329159	cg02392359	RAB27A	0.023779	15		ENST00000336787.1;ENST00000563262.1;ENST00000567639.1;ENST00000565776.1	5'UTR;5'UTR;3'UTR;3'UTR	RAB27A;RAB27A;RAB27A;RAB27A	chr15:55571935-55571935				3;16;27;46		NM_183235	5'UTR	RAB27A	0.00369191	-3.39591	-0.746789	2 Training down vs 1 Baseline	-0.101503	2 Training down vs 1 Baseline	0.106035	-1.71291	-0.376684	3 Detraining down vs 1 Baseline	-0.0464538	3 Detraining down vs 1 Baseline	0.0250405	-2.47207	-0.54363	4 Retraining down vs 1 Baseline	-0.0730673	4 Retraining down vs 1 Baseline	0.111784	1.68299	0.370105	3 Detraining up vs 2 Training	0.0550496	3 Detraining up vs 2 Training	0.369295	0.923836	0.20316	4 Retraining up vs 2 Training	0.0284361	4 Retraining up vs 2 Training	0.458797	-0.759158	-0.166945	4 Retraining down vs 3 Detraining	-0.0266135	4 Retraining down vs 3 Detraining	4.13994	1.50155	1.93439	1
296121	cg14381881	DUT	0.02378	15		ENST00000561350.1	5'UTR	DUT					45		NM_001025248;NM_001025249;NM_001948	Body;Body;Body	DUT;DUT;DUT	0.00316716	-3.46854	-0.420032	2 Training down vs 1 Baseline	-0.0192988	2 Training down vs 1 Baseline	0.0454071	-2.17	-0.262782	3 Detraining down vs 1 Baseline	-0.0115983	3 Detraining down vs 1 Baseline	0.0445056	-2.18038	-0.264039	4 Retraining down vs 1 Baseline	-0.011623	4 Retraining down vs 1 Baseline	0.212508	1.29853	0.15725	3 Detraining up vs 2 Training	0.00770051	3 Detraining up vs 2 Training	0.21601	1.28816	0.155993	4 Retraining up vs 2 Training	0.00767574	4 Retraining up vs 2 Training	0.991847	-0.0103788	-0.00125685	4 Retraining down vs 3 Detraining	-2.47717e-05	4 Retraining down vs 3 Detraining	4.13989	0.455325	0.586586	1
87398	cg17420078		0.0237832	4						Unclassified	4:24471918-24473687	Island	28	chr4:24471700-24474929				0.00716708	3.08047	0.410289	2 Training up vs 1 Baseline	0.00680902	2 Training up vs 1 Baseline	0.591796	0.547195	0.0728811	3 Detraining up vs 1 Baseline	0.000941038	3 Detraining up vs 1 Baseline	0.0391126	2.24686	0.29926	4 Retraining up vs 1 Baseline	0.00439442	4 Retraining up vs 1 Baseline	0.0221389	-2.53327	-0.337407	3 Detraining down vs 2 Training	-0.00586798	3 Detraining down vs 2 Training	0.416773	-0.833609	-0.111029	4 Retraining down vs 2 Training	-0.0024146	4 Retraining down vs 2 Training	0.108549	1.69966	0.226379	4 Retraining up vs 3 Detraining	0.00345338	4 Retraining up vs 3 Detraining	4.13972	0.550779	0.709586	1
722923	cg09442403	TM4SF1	0.0237842	3		ENST00000472441.1;ENST00000493348.1	3'UTR;3'UTR	TM4SF1;TM4SF1					1;4		NM_014220	Body	TM4SF1	0.00539738	-3.21564	-0.34136	2 Training down vs 1 Baseline	-0.0588292	2 Training down vs 1 Baseline	0.0239004	-2.49527	-0.264889	3 Detraining down vs 1 Baseline	-0.0456388	3 Detraining down vs 1 Baseline	0.0147786	-2.73172	-0.28999	4 Retraining down vs 1 Baseline	-0.0499788	4 Retraining down vs 1 Baseline	0.481694	0.720362	0.076471	3 Detraining up vs 2 Training	0.0131904	3 Detraining up vs 2 Training	0.635006	0.483911	0.0513702	4 Retraining up vs 2 Training	0.00885035	4 Retraining up vs 2 Training	0.816083	-0.236452	-0.0251008	4 Retraining down vs 3 Detraining	-0.00434002	4 Retraining down vs 3 Detraining	4.13967	0.34988	0.450767	1
639943	cg23052560	PCSK2	0.0237886	20	CDMR	ENST00000262545.2;ENST00000536609.1;ENST00000377899.1	TSS1500;TSS1500;TSS200	PCSK2;PCSK2;PCSK2				Island	48;34;19	chr20:17206528-17206952	NM_002594;NM_001201529;NM_001201528	TSS1500;TSS1500;TSS200	PCSK2;PCSK2;PCSK2	0.00317544	3.4673	0.449041	2 Training up vs 1 Baseline	0.0188726	2 Training up vs 1 Baseline	0.164245	1.4578	0.188795	3 Detraining up vs 1 Baseline	0.00693215	3 Detraining up vs 1 Baseline	0.248184	1.19847	0.155211	4 Retraining up vs 1 Baseline	0.00540647	4 Retraining up vs 1 Baseline	0.0616608	-2.0095	-0.260245	3 Detraining down vs 2 Training	-0.0119405	3 Detraining down vs 2 Training	0.0374684	-2.26883	-0.29383	4 Retraining down vs 2 Training	-0.0134662	4 Retraining down vs 2 Training	0.798692	-0.259324	-0.0335844	4 Retraining down vs 3 Detraining	-0.00152568	4 Retraining down vs 3 Detraining	4.13943	0.520704	0.670886	1
359340	cg27623529	IGFBP5	0.0237912	2		ENST00000486341.1	3'UTR	IGFBP5					42;20;1		NM_000599	Body	IGFBP5	0.00331461	3.44698	0.773281	2 Training up vs 1 Baseline	0.125966	2 Training up vs 1 Baseline	0.158215	1.4803	0.332083	3 Detraining up vs 1 Baseline	0.0513799	3 Detraining up vs 1 Baseline	0.0432983	2.19459	0.492324	4 Retraining up vs 1 Baseline	0.0785168	4 Retraining up vs 1 Baseline	0.0668117	-1.96669	-0.441197	3 Detraining down vs 2 Training	-0.0745865	3 Detraining down vs 2 Training	0.228423	-1.2524	-0.280957	4 Retraining down vs 2 Training	-0.0474496	4 Retraining down vs 2 Training	0.485339	0.71429	0.16024	4 Retraining up vs 3 Detraining	0.0271368	4 Retraining up vs 3 Detraining	4.13929	1.56237	2.01305	1
283611	cg04406204		0.0237957	4					chr4:38530760-38530760				36;37					0.00287343	-3.51462	-0.404287	2 Training down vs 1 Baseline	-0.0655652	2 Training down vs 1 Baseline	0.0702842	-1.93947	-0.223097	3 Detraining down vs 1 Baseline	-0.0358299	3 Detraining down vs 1 Baseline	0.0709279	-1.93456	-0.222533	4 Retraining down vs 1 Baseline	-0.0360239	4 Retraining down vs 1 Baseline	0.134786	1.57515	0.181189	3 Detraining up vs 2 Training	0.0297353	3 Detraining up vs 2 Training	0.133658	1.58006	0.181754	4 Retraining up vs 2 Training	0.0295413	4 Retraining up vs 2 Training	0.996142	0.00491128	0.000564945	4 Retraining up vs 3 Detraining	-0.00019393	4 Retraining down vs 3 Detraining	4.13906	0.410757	0.529276	1
388660	cg10512951	LMBRD1	0.0237986	6		ENST00000370570.1	TSS200	LMBRD1					32		NM_018368	Body	LMBRD1	0.00312421	3.475	0.759008	2 Training up vs 1 Baseline	0.115165	2 Training up vs 1 Baseline	0.0791579	1.87505	0.409548	3 Detraining up vs 1 Baseline	0.0591538	3 Detraining up vs 1 Baseline	0.0394682	2.24222	0.489745	4 Retraining up vs 1 Baseline	0.0720267	4 Retraining up vs 1 Baseline	0.129167	-1.59995	-0.34946	3 Detraining down vs 2 Training	-0.0560112	3 Detraining down vs 2 Training	0.235465	-1.23278	-0.269263	4 Retraining down vs 2 Training	-0.0431383	4 Retraining down vs 2 Training	0.718303	0.36717	0.0801971	4 Retraining up vs 3 Detraining	0.0128729	4 Retraining up vs 3 Detraining	4.1389	1.48091	1.90828	1
137718	cg19905379		0.0238023	2						Unclassified	2:61034405-61034757		11					0.0067671	-3.10789	-0.503974	2 Training down vs 1 Baseline	-0.0683441	2 Training down vs 1 Baseline	0.0260712	-2.45194	-0.397606	3 Detraining down vs 1 Baseline	-0.055233	3 Detraining down vs 1 Baseline	0.0101801	-2.91219	-0.47224	4 Retraining down vs 1 Baseline	-0.0649323	4 Retraining down vs 1 Baseline	0.52118	0.655947	0.106368	3 Detraining up vs 2 Training	0.013111	3 Detraining up vs 2 Training	0.84731	0.195698	0.0317344	4 Retraining up vs 2 Training	0.00341176	4 Retraining up vs 2 Training	0.651531	-0.460249	-0.0746337	4 Retraining down vs 3 Detraining	-0.00969929	4 Retraining down vs 3 Detraining	4.13871	0.816228	1.05183	1
35569	cg14076195	STMN1	0.0238039	1		ENST00000357865.2;ENST00000446334.1;ENST00000399728.1;ENST00000465604.1;ENST00000426559	5'UTR;TSS1500;TSS1500;TSS1500;TSS1500;1stExon	STMN1;STMN1;STMN1;STMN1;STMN1;STMN1				Island	16;44	chr1:26231950-26233624	NM_005563;NM_203401;NM_001145454;NM_203399	TSS1500;TSS1500;TSS1500;TSS200	STMN1;STMN1;STMN1;STMN1	0.00416802	-3.3384	-0.669335	2 Training down vs 1 Baseline	-0.0497688	2 Training down vs 1 Baseline	0.321341	-1.02341	-0.205189	3 Detraining down vs 1 Baseline	-0.0193048	3 Detraining down vs 1 Baseline	0.0477125	-2.1443	-0.429924	4 Retraining down vs 1 Baseline	-0.035111	4 Retraining down vs 1 Baseline	0.034221	2.31499	0.464146	3 Detraining up vs 2 Training	0.030464	3 Detraining up vs 2 Training	0.249844	1.1941	0.239411	4 Retraining up vs 2 Training	0.0146578	4 Retraining up vs 2 Training	0.278876	-1.12089	-0.224735	4 Retraining down vs 3 Detraining	-0.0158062	4 Retraining down vs 3 Detraining	4.13862	1.24775	1.60794	1
307523	cg20370846	LOC101927421	0.0238052	5		ENST00000512965.1	5'UTR	RP11-508M8.1					12;13;31		NR_109882	Body	LOC101927421	0.00382026	3.37971	0.569192	2 Training up vs 1 Baseline	0.0975413	2 Training up vs 1 Baseline	0.418326	0.830775	0.139914	3 Detraining up vs 1 Baseline	0.0238393	3 Detraining up vs 1 Baseline	0.15782	1.4818	0.249556	4 Retraining up vs 1 Baseline	0.0428802	4 Retraining up vs 1 Baseline	0.0214494	-2.54893	-0.429277	3 Detraining down vs 2 Training	-0.073702	3 Detraining down vs 2 Training	0.0759005	-1.89791	-0.319636	4 Retraining down vs 2 Training	-0.0546611	4 Retraining down vs 2 Training	0.524272	0.651022	0.109642	4 Retraining up vs 3 Detraining	0.0190409	4 Retraining up vs 3 Detraining	4.13855	0.880376	1.13454	1
365534	cg27437304	APLP2	0.0238061	11		ENST00000533616.1	3'UTR	APLP2				N_Shore	1;49	chr11:129993524-129993797	NR_024516;NR_024515;NM_001142276;NM_001642;NM_001142277;NM_001142278	Body;Body;Body;Body;Body;Body	APLP2;APLP2;APLP2;APLP2;APLP2;APLP2	0.00418806	-3.33612	-0.580784	2 Training down vs 1 Baseline	-0.0792561	2 Training down vs 1 Baseline	0.501952	-0.686948	-0.11959	3 Detraining down vs 1 Baseline	-0.014814	3 Detraining down vs 1 Baseline	0.21159	-1.30128	-0.226539	4 Retraining down vs 1 Baseline	-0.0304146	4 Retraining down vs 1 Baseline	0.0174987	2.64917	0.461193	3 Detraining up vs 2 Training	0.064442	3 Detraining up vs 2 Training	0.0587846	2.03484	0.354245	4 Retraining up vs 2 Training	0.0488415	4 Retraining up vs 2 Training	0.547633	-0.614332	-0.106949	4 Retraining down vs 3 Detraining	-0.0156005	4 Retraining down vs 3 Detraining	4.13851	0.940697	1.21229	1
370607	cg11155483		0.0238106	1						Unclassified_Cell_type_specific	1:169465248-169465408		23					0.00396561	-3.36201	-0.445212	2 Training down vs 1 Baseline	-0.0756474	2 Training down vs 1 Baseline	0.0597105	-2.02656	-0.268367	3 Detraining down vs 1 Baseline	-0.0451806	3 Detraining down vs 1 Baseline	0.0196153	-2.59306	-0.343385	4 Retraining down vs 1 Baseline	-0.0582466	4 Retraining down vs 1 Baseline	0.200421	1.33544	0.176845	3 Detraining up vs 2 Training	0.0304669	3 Detraining up vs 2 Training	0.453128	0.768945	0.101827	4 Retraining up vs 2 Training	0.0174008	4 Retraining up vs 2 Training	0.578917	-0.566496	-0.075018	4 Retraining down vs 3 Detraining	-0.0130661	4 Retraining down vs 3 Detraining	4.13827	0.544273	0.70145	1
589364	cg04746917	IDH2	0.0238131	15		ENST00000540499.2;ENST00000561101.1;ENST00000539790.1	TSS1500;TSS1500;5'UTR	IDH2;CTD-2315E11.1;IDH2		Promoter_Associated	15:90644476-90646271	N_Shore	31	chr15:90644998-90646164	NM_001289910;NM_002168;NM_001290114	TSS1500;Body;5'UTR	IDH2;IDH2;IDH2	0.00958396	2.94122	0.416115	2 Training up vs 1 Baseline	0.0551362	2 Training up vs 1 Baseline	0.263691	1.15842	0.16389	3 Detraining up vs 1 Baseline	0.0211727	3 Detraining up vs 1 Baseline	0.851797	-0.189873	-0.0268626	4 Retraining down vs 1 Baseline	-0.00251613	4 Retraining down vs 1 Baseline	0.0936	-1.7828	-0.252225	3 Detraining down vs 2 Training	-0.0339635	3 Detraining down vs 2 Training	0.00644582	-3.13109	-0.442978	4 Retraining down vs 2 Training	-0.0576523	4 Retraining down vs 2 Training	0.196343	-1.34829	-0.190753	4 Retraining down vs 3 Detraining	-0.0236888	4 Retraining down vs 3 Detraining	4.13813	0.621209	0.80063	1
346931	ch.10.15292952R		0.0238183	10						Unclassified	10:15251593-15252985	N_Shore		chr10:15254598-15254852				0.00548528	-3.20795	-0.714874	2 Training down vs 1 Baseline	-0.0606237	2 Training down vs 1 Baseline	0.163212	-1.4616	-0.32571	3 Detraining down vs 1 Baseline	-0.0300499	3 Detraining down vs 1 Baseline	0.0145747	-2.73849	-0.610258	4 Retraining down vs 1 Baseline	-0.0512605	4 Retraining down vs 1 Baseline	0.0999172	1.74635	0.389164	3 Detraining up vs 2 Training	0.0305738	3 Detraining up vs 2 Training	0.645077	0.469458	0.104616	4 Retraining up vs 2 Training	0.00936321	4 Retraining up vs 2 Training	0.219862	-1.27689	-0.284548	4 Retraining down vs 3 Detraining	-0.0212106	4 Retraining down vs 3 Detraining	4.13786	1.54114	1.98639	1
704829	cg06411688	SLC1A2	0.0238202	11		ENST00000395750.1;ENST00000395753.1	5'UTR;5'UTR	SLC1A2;SLC1A2	chr11:35395403-35395403				24;23;15		NM_004171;NM_001252652;NM_001195728	Body;5'UTR;5'UTR	SLC1A2;SLC1A2;SLC1A2	0.00610264	3.15717	0.816534	2 Training up vs 1 Baseline	0.135462	2 Training up vs 1 Baseline	0.823629	0.226568	0.0585969	3 Detraining up vs 1 Baseline	0.00987514	3 Detraining up vs 1 Baseline	0.307645	1.05376	0.272533	4 Retraining up vs 1 Baseline	0.0467121	4 Retraining up vs 1 Baseline	0.0097979	-2.93061	-0.757937	3 Detraining down vs 2 Training	-0.125587	3 Detraining down vs 2 Training	0.0516033	-2.10341	-0.544001	4 Retraining down vs 2 Training	-0.08875	4 Retraining down vs 2 Training	0.420293	0.827195	0.213936	4 Retraining up vs 3 Detraining	0.0368369	4 Retraining up vs 3 Detraining	4.13775	2.07576	2.67554	1
751880	cg19961980		0.0238204	7					chr7:55063666-55063666				21;16;14;9					0.00580041	-3.18137	-0.619277	2 Training down vs 1 Baseline	-0.0458882	2 Training down vs 1 Baseline	0.116962	-1.65716	-0.322579	3 Detraining down vs 1 Baseline	-0.0224401	3 Detraining down vs 1 Baseline	0.011643	-2.84742	-0.554272	4 Retraining down vs 1 Baseline	-0.0394477	4 Retraining down vs 1 Baseline	0.146978	1.52421	0.296699	3 Detraining up vs 2 Training	0.0234481	3 Detraining up vs 2 Training	0.742756	0.333948	0.0650055	4 Retraining up vs 2 Training	0.00644054	4 Retraining up vs 2 Training	0.251306	-1.19026	-0.231693	4 Retraining down vs 3 Detraining	-0.0170076	4 Retraining down vs 3 Detraining	4.13775	1.1759	1.51567	1
676867	cg00204375	KLC1	0.0238225	14		ENST00000498989.2;ENST00000553680.1	TSS1500;TSS200	RP11-894P9.1;KLC1					0		NM_005552;NM_182923;NM_001130107	Body;Body;Body	KLC1;KLC1;KLC1	0.00494722	3.25704	0.518066	2 Training up vs 1 Baseline	0.0782645	2 Training up vs 1 Baseline	0.485669	0.713742	0.113528	3 Detraining up vs 1 Baseline	0.0156402	3 Detraining up vs 1 Baseline	0.0626224	2.00127	0.318323	4 Retraining up vs 1 Baseline	0.0474407	4 Retraining up vs 1 Baseline	0.0216954	-2.54329	-0.404538	3 Detraining down vs 2 Training	-0.0626244	3 Detraining down vs 2 Training	0.22723	-1.25576	-0.199743	4 Retraining down vs 2 Training	-0.0308238	4 Retraining down vs 2 Training	0.216223	1.28753	0.204795	4 Retraining up vs 3 Detraining	0.0318005	4 Retraining up vs 3 Detraining	4.13763	0.785125	1.01201	1
136782	cg22579471	IL31RA	0.0238237	5					chr5:55199167-55199167	Unclassified_Cell_type_specific	5:55199260-55199407				NM_001297570;NM_139017;NM_001242637;NM_001242638;NM_001242636;NM_001297572;NM_001242639	Body;Body;Body;Body;Body;Body;Body	IL31RA;IL31RA;IL31RA;IL31RA;IL31RA;IL31RA;IL31RA	0.00373155	-3.39085	-0.702341	2 Training down vs 1 Baseline	-0.0879291	2 Training down vs 1 Baseline	0.294563	-1.08369	-0.224463	3 Detraining down vs 1 Baseline	-0.0238786	3 Detraining down vs 1 Baseline	0.0606731	-2.01808	-0.418002	4 Retraining down vs 1 Baseline	-0.0488526	4 Retraining down vs 1 Baseline	0.0347529	2.30716	0.477878	3 Detraining up vs 2 Training	0.0640505	3 Detraining up vs 2 Training	0.188762	1.37276	0.284339	4 Retraining up vs 2 Training	0.0390765	4 Retraining up vs 2 Training	0.363991	-0.934391	-0.193539	4 Retraining down vs 3 Detraining	-0.024974	4 Retraining down vs 3 Detraining	4.13757	1.33133	1.71609	1
508120	cg10572355		0.0238277	1								Island		chr1:119549144-119551320				0.00687766	-3.10015	-0.281637	2 Training down vs 1 Baseline	-0.0473541	2 Training down vs 1 Baseline	0.113075	-1.67646	-0.152299	3 Detraining down vs 1 Baseline	-0.02518	3 Detraining down vs 1 Baseline	0.00934161	-2.95353	-0.268317	4 Retraining down vs 1 Baseline	-0.0449036	4 Retraining down vs 1 Baseline	0.173743	1.4237	0.129337	3 Detraining up vs 2 Training	0.022174	3 Detraining up vs 2 Training	0.885261	0.146623	0.0133201	4 Retraining up vs 2 Training	0.00245043	4 Retraining up vs 2 Training	0.219798	-1.27708	-0.116017	4 Retraining down vs 3 Detraining	-0.0197236	4 Retraining down vs 3 Detraining	4.13736	0.256092	0.33012	1
532203	cg13848379		0.0238331	2								S_Shore	31;35;38;44	chr2:119616133-119616826				0.00834771	-3.00751	-0.320888	2 Training down vs 1 Baseline	-0.0546237	2 Training down vs 1 Baseline	0.02777	-2.42035	-0.258241	3 Detraining down vs 1 Baseline	-0.0439887	3 Detraining down vs 1 Baseline	0.00791636	-3.03292	-0.323599	4 Retraining down vs 1 Baseline	-0.0550986	4 Retraining down vs 1 Baseline	0.565293	0.587156	0.0626469	3 Detraining up vs 2 Training	0.010635	3 Detraining up vs 2 Training	0.980041	-0.0254109	-0.00271123	4 Retraining down vs 2 Training	-0.000474888	4 Retraining down vs 2 Training	0.548771	-0.612567	-0.0653582	4 Retraining down vs 3 Detraining	-0.0111099	4 Retraining down vs 3 Detraining	4.13707	0.353222	0.455358	1
770635	cg07143303	MAD1L1	0.0238341	7		ENST00000491858.1;ENST00000464742.1;ENST00000421113.1;ENST00000444373.2	3'UTR;3'UTR;5'UTR;5'UTR	MAD1L1;MAD1L1;MAD1L1;MAD1L1					0;34;46		NM_003550;NM_001013837;NM_001013836	Body;Body;Body	MAD1L1;MAD1L1;MAD1L1	0.00340047	-3.43487	-0.318936	2 Training down vs 1 Baseline	-0.0549689	2 Training down vs 1 Baseline	0.289062	-1.09657	-0.101819	3 Detraining down vs 1 Baseline	-0.017483	3 Detraining down vs 1 Baseline	0.0962835	-1.76706	-0.164076	4 Retraining down vs 1 Baseline	-0.0282597	4 Retraining down vs 1 Baseline	0.0326828	2.3383	0.217117	3 Detraining up vs 2 Training	0.0374859	3 Detraining up vs 2 Training	0.114803	1.66781	0.15486	4 Retraining up vs 2 Training	0.0267091	4 Retraining up vs 2 Training	0.512106	-0.670494	-0.062257	4 Retraining down vs 3 Detraining	-0.0107768	4 Retraining down vs 3 Detraining	4.13702	0.267507	0.344863	1
276112	cg05054870	MAGI2	0.0238371	7									22;35;47		NM_001301128;NM_012301	Body;Body	MAGI2;MAGI2	0.0028979	-3.51061	-0.205724	2 Training down vs 1 Baseline	-0.0355599	2 Training down vs 1 Baseline	0.108825	-1.69822	-0.0995172	3 Detraining down vs 1 Baseline	-0.0172325	3 Detraining down vs 1 Baseline	0.0664112	-1.96991	-0.115438	4 Retraining down vs 1 Baseline	-0.0199795	4 Retraining down vs 1 Baseline	0.0887346	1.81238	0.106207	3 Detraining up vs 2 Training	0.0183274	3 Detraining up vs 2 Training	0.142933	1.5407	0.090286	4 Retraining up vs 2 Training	0.0155804	4 Retraining up vs 2 Training	0.789341	-0.271682	-0.0159208	4 Retraining down vs 3 Detraining	-0.00274702	4 Retraining down vs 3 Detraining	4.13686	0.106546	0.137362	1
268682	cg11370308	LRRC17	0.0238395	7		ENST00000485478.1;ENST00000477915.1	TSS200;3'UTR	LRRC17;FBXL13					1		NM_005824;NM_001031692;NR_105043;NM_145032;NM_001287150;NM_001111038	Body;Body;Body;Body;Body;Body	LRRC17;LRRC17;FBXL13;FBXL13;FBXL13;FBXL13	0.00953622	-2.94362	-0.496959	2 Training down vs 1 Baseline	-0.0352627	2 Training down vs 1 Baseline	0.816816	-0.235491	-0.0397569	3 Detraining down vs 1 Baseline	-0.00201091	3 Detraining down vs 1 Baseline	0.0493653	-2.12657	-0.35902	4 Retraining down vs 1 Baseline	-0.0250973	4 Retraining down vs 1 Baseline	0.0155114	2.70813	0.457202	3 Detraining up vs 2 Training	0.0332518	3 Detraining up vs 2 Training	0.425897	0.817053	0.13794	4 Retraining up vs 2 Training	0.0101655	4 Retraining up vs 2 Training	0.0768615	-1.89108	-0.319263	4 Retraining down vs 3 Detraining	-0.0230863	4 Retraining down vs 3 Detraining	4.13673	0.884292	1.14008	1
562092	cg07413254	TBL3	0.0238422	16		ENST00000569628.1;ENST00000564728.1;ENST00000567615.1	5'UTR;3'UTR;5'UTR	TBL3;TBL3;TBL3				N_Shore	22;19;14;9;1	chr16:2028987-2030710	NM_006453	Body	TBL3	0.00283804	-3.52049	-0.395248	2 Training down vs 1 Baseline	-0.0499458	2 Training down vs 1 Baseline	0.0807084	-1.86446	-0.209325	3 Detraining down vs 1 Baseline	-0.0254942	3 Detraining down vs 1 Baseline	0.0865535	-1.82611	-0.205019	4 Retraining down vs 1 Baseline	-0.0246016	4 Retraining down vs 1 Baseline	0.117195	1.65602	0.185923	3 Detraining up vs 2 Training	0.0244516	3 Detraining up vs 2 Training	0.109565	1.69438	0.19023	4 Retraining up vs 2 Training	0.0253442	4 Retraining up vs 2 Training	0.969878	0.0383569	0.00430636	4 Retraining up vs 3 Detraining	0.000892651	4 Retraining up vs 3 Detraining	4.13659	0.391055	0.50419	1
266688	cg02468966	PMEPA1	0.0238483	20		ENST00000265626.4;ENST00000472841.1	TSS1500;TSS1500	PMEPA1;PMEPA1				S_Shore	22	chr20:56283891-56285395	NM_199171	TSS1500	PMEPA1	0.00362413	3.40469	0.58105	2 Training up vs 1 Baseline	0.0976626	2 Training up vs 1 Baseline	0.136916	1.56598	0.267252	3 Detraining up vs 1 Baseline	0.0456303	3 Detraining up vs 1 Baseline	0.0298795	2.38357	0.406784	4 Retraining up vs 1 Baseline	0.0690451	4 Retraining up vs 1 Baseline	0.0845924	-1.83871	-0.313798	3 Detraining down vs 2 Training	-0.0520322	3 Detraining down vs 2 Training	0.322391	-1.02112	-0.174266	4 Retraining down vs 2 Training	-0.0286174	4 Retraining down vs 2 Training	0.425596	0.817596	0.139532	4 Retraining up vs 3 Detraining	0.0234148	4 Retraining up vs 3 Detraining	4.13627	0.90353	1.16502	1
462855	cg10460470		0.0238532	6						Promoter_Associated_Cell_type_specific	6:26313122-26313329		36					0.00367659	3.39788	0.504417	2 Training up vs 1 Baseline	0.0109857	2 Training up vs 1 Baseline	0.0257549	2.45804	0.364897	3 Detraining up vs 1 Baseline	0.00746657	3 Detraining up vs 1 Baseline	0.108206	1.70146	0.252582	4 Retraining up vs 1 Baseline	0.00512512	4 Retraining up vs 1 Baseline	0.361273	-0.93984	-0.13952	3 Detraining down vs 2 Training	-0.00351914	3 Detraining down vs 2 Training	0.109171	-1.69642	-0.251835	4 Retraining down vs 2 Training	-0.0058606	4 Retraining down vs 2 Training	0.460296	-0.756582	-0.112315	4 Retraining down vs 3 Detraining	-0.00234145	4 Retraining down vs 3 Detraining	4.13601	0.683606	0.881502	1
311835	cg05796686	SSBP3	0.0238551	1		ENST00000533946.1;ENST00000417664.2;ENST00000525990.1	3'UTR;5'UTR;5'UTR	SSBP3;SSBP3;SSBP3					0;4;11;14		NM_018070;NM_001009955;NM_145716	Body;Body;Body	SSBP3;SSBP3;SSBP3	0.00312212	3.47532	0.55211	2 Training up vs 1 Baseline	0.0652321	2 Training up vs 1 Baseline	0.189859	1.36917	0.217515	3 Detraining up vs 1 Baseline	0.0260183	3 Detraining up vs 1 Baseline	0.212076	1.29983	0.206498	4 Retraining up vs 1 Baseline	0.0258629	4 Retraining up vs 1 Baseline	0.0513344	-2.10614	-0.334594	3 Detraining down vs 2 Training	-0.0392138	3 Detraining down vs 2 Training	0.0449281	-2.17549	-0.345611	4 Retraining down vs 2 Training	-0.0393692	4 Retraining down vs 2 Training	0.945572	-0.069348	-0.011017	4 Retraining down vs 3 Detraining	-0.000155425	4 Retraining down vs 3 Detraining	4.13591	0.782877	1.00954	1
425156	cg16717727	CDH19	0.0238554	18									30;47;49		NR_073130;NM_021153;NM_001271028	Body;Body;Body	CDH19;CDH19;CDH19	0.00356817	3.41206	0.673832	2 Training up vs 1 Baseline	0.112908	2 Training up vs 1 Baseline	0.0310251	2.36461	0.466975	3 Detraining up vs 1 Baseline	0.0798991	3 Detraining up vs 1 Baseline	0.0367419	2.27882	0.450034	4 Retraining up vs 1 Baseline	0.0765768	4 Retraining up vs 1 Baseline	0.310456	-1.04745	-0.206857	3 Detraining down vs 2 Training	-0.0330084	3 Detraining down vs 2 Training	0.273809	-1.13324	-0.223799	4 Retraining down vs 2 Training	-0.0363307	4 Retraining down vs 2 Training	0.9327	-0.0857874	-0.0169418	4 Retraining down vs 3 Detraining	-0.00332224	4 Retraining down vs 3 Detraining	4.13589	1.20976	1.56002	1
605225	cg00463399	GNG12	0.0238569	1		ENST00000370982.3	5'UTR	GNG12					43;40;34;1		NM_018841	5'UTR	GNG12	0.00348556	-3.42316	-0.490794	2 Training down vs 1 Baseline	-0.0755009	2 Training down vs 1 Baseline	0.0742942	-1.90951	-0.273775	3 Detraining down vs 1 Baseline	-0.0409734	3 Detraining down vs 1 Baseline	0.027278	-2.42931	-0.348301	4 Retraining down vs 1 Baseline	-0.0532565	4 Retraining down vs 1 Baseline	0.149617	1.51365	0.217019	3 Detraining up vs 2 Training	0.0345275	3 Detraining up vs 2 Training	0.335089	0.993852	0.142493	4 Retraining up vs 2 Training	0.0222444	4 Retraining up vs 2 Training	0.61032	-0.519799	-0.074526	4 Retraining down vs 3 Detraining	-0.0122832	4 Retraining down vs 3 Detraining	4.13581	0.637626	0.82225	1
619436	cg08845001		0.0238601	1		ENST00000430677.1	TSS200	RP5-1061H20.5		Unclassified	1:229362740-229363973		46					0.00319694	-3.4641	-0.387974	2 Training down vs 1 Baseline	-0.00896546	2 Training down vs 1 Baseline	0.0407489	-2.22584	-0.24929	3 Detraining down vs 1 Baseline	-0.00587415	3 Detraining down vs 1 Baseline	0.115754	-1.6631	-0.186264	4 Retraining down vs 1 Baseline	-0.0042037	4 Retraining down vs 1 Baseline	0.233478	1.23827	0.138684	3 Detraining up vs 2 Training	0.00309131	3 Detraining up vs 2 Training	0.0905784	1.80101	0.20171	4 Retraining up vs 2 Training	0.00476176	4 Retraining up vs 2 Training	0.581413	0.562739	0.0630258	4 Retraining up vs 3 Detraining	0.00167045	4 Retraining up vs 3 Detraining	4.13564	0.389069	0.501745	1
358479	cg15043399	KCNIP2	0.0238606	10	RDMR	ENST00000472764.1;ENST00000370046.1;ENST00000370059.4;ENST00000356640.2;ENST00000355657	TSS1500;TSS1500;TSS1500;TSS1500;TSS1500	KCNIP2;KCNIP2;KCNIP2;KCNIP2;KCNIP2		Unclassified	10:103602930-103604066	S_Shore		chr10:103603166-103603642	NM_173197;NM_173195;NM_014591;NM_173193;NM_173192;NM_173191	TSS1500;TSS1500;TSS1500;TSS1500;TSS1500;TSS1500	KCNIP2;KCNIP2;KCNIP2;KCNIP2;KCNIP2;KCNIP2	0.00333419	-3.44419	-0.394555	2 Training down vs 1 Baseline	-0.0549819	2 Training down vs 1 Baseline	0.0806273	-1.86501	-0.213649	3 Detraining down vs 1 Baseline	-0.0289508	3 Detraining down vs 1 Baseline	0.0315026	-2.3569	-0.269998	4 Retraining down vs 1 Baseline	-0.0366164	4 Retraining down vs 1 Baseline	0.133859	1.57918	0.180905	3 Detraining up vs 2 Training	0.0260311	3 Detraining up vs 2 Training	0.293015	1.08729	0.124557	4 Retraining up vs 2 Training	0.0183656	4 Retraining up vs 2 Training	0.62948	-0.491886	-0.0563487	4 Retraining down vs 3 Detraining	-0.00766555	4 Retraining down vs 3 Detraining	4.13562	0.407044	0.524928	1
13188	cg13453904		0.0238618	10						Unclassified_Cell_type_specific	10:133484601-133484814		23					0.00424912	-3.32925	-1.25826	2 Training down vs 1 Baseline	-0.206862	2 Training down vs 1 Baseline	0.0234529	-2.50467	-0.946612	3 Detraining down vs 1 Baseline	-0.157317	3 Detraining down vs 1 Baseline	0.0262162	-2.44917	-0.925638	4 Retraining down vs 1 Baseline	-0.152867	4 Retraining down vs 1 Baseline	0.421729	0.824587	0.311644	3 Detraining up vs 2 Training	0.0495458	3 Detraining up vs 2 Training	0.391842	0.880083	0.332618	4 Retraining up vs 2 Training	0.0539949	4 Retraining up vs 2 Training	0.956431	0.0554955	0.0209739	4 Retraining up vs 3 Detraining	0.0044491	4 Retraining up vs 3 Detraining	4.13555	4.43036	5.71352	1
591087	cg00817796	LOC388282	0.0238646	16		ENST00000564282.1;ENST00000566652.1;ENST00000565684.1	TSS200;5'UTR;5'UTR	CTD-2600O9.1;CTD-2600O9.1;KIFC3		Unclassified_Cell_type_specific	16:57844160-57844517		1		NM_001278081	TSS200	LOC388282	0.00451614	-3.30033	-0.411037	2 Training down vs 1 Baseline	-0.0682576	2 Training down vs 1 Baseline	0.092895	-1.787	-0.222561	3 Detraining down vs 1 Baseline	-0.0377397	3 Detraining down vs 1 Baseline	0.0160284	-2.69212	-0.335288	4 Retraining down vs 1 Baseline	-0.0562316	4 Retraining down vs 1 Baseline	0.149697	1.51333	0.188476	3 Detraining up vs 2 Training	0.0305179	3 Detraining up vs 2 Training	0.551585	0.60821	0.0757489	4 Retraining up vs 2 Training	0.012026	4 Retraining up vs 2 Training	0.378829	-0.905121	-0.112727	4 Retraining down vs 3 Detraining	-0.018492	4 Retraining down vs 3 Detraining	4.1354	0.48109	0.62045	1
41537	cg04993883	OPA3	0.0238655	19		ENST00000323060.3;ENST00000263275.3;ENST00000544371.1	TSS1500;TSS1500;5'UTR	OPA3;OPA3;OPA3		Promoter_Associated	19:46087228-46088812	S_Shore	13	chr19:46087866-46088345	NM_001017989;NM_025136	TSS1500;TSS1500	OPA3;OPA3	0.00349564	3.42179	0.271855	2 Training up vs 1 Baseline	0.00469866	2 Training up vs 1 Baseline	0.0838907	1.84329	0.146446	3 Detraining up vs 1 Baseline	0.00241172	3 Detraining up vs 1 Baseline	0.294135	1.08469	0.0861764	4 Retraining up vs 1 Baseline	0.00140576	4 Retraining up vs 1 Baseline	0.134014	-1.57851	-0.12541	3 Detraining down vs 2 Training	-0.00228694	3 Detraining down vs 2 Training	0.0327602	-2.33711	-0.185679	4 Retraining down vs 2 Training	-0.0032929	4 Retraining down vs 2 Training	0.459121	-0.7586	-0.0602695	4 Retraining down vs 3 Detraining	-0.00100596	4 Retraining down vs 3 Detraining	4.13536	0.195768	0.252481	1
134435	cg15402232	PDGFB	0.0238678	22						Unclassified_Cell_type_specific	22:39630817-39631888	S_Shelf	0;49	chr22:39627590-39627811	NM_002608;NM_033016	Body;Body	PDGFB;PDGFB	0.00461957	-3.28958	-0.294347	2 Training down vs 1 Baseline	-0.0507306	2 Training down vs 1 Baseline	0.0190007	-2.60873	-0.233425	3 Detraining down vs 1 Baseline	-0.0401923	3 Detraining down vs 1 Baseline	0.0263832	-2.446	-0.218864	4 Retraining down vs 1 Baseline	-0.0376793	4 Retraining down vs 1 Baseline	0.5057	0.680852	0.0609217	3 Detraining up vs 2 Training	0.0105383	3 Detraining up vs 2 Training	0.411336	0.843585	0.0754828	4 Retraining up vs 2 Training	0.0130514	4 Retraining up vs 2 Training	0.872766	0.162733	0.0145611	4 Retraining up vs 3 Detraining	0.00251309	4 Retraining up vs 3 Detraining	4.13523	0.248313	0.320257	1
533571	cg24910161	GSDMA	0.0238695	17		ENST00000301659.4	TSS200	GSDMA					3		NM_178171	TSS200	GSDMA	0.00658542	-3.12087	-0.316626	2 Training down vs 1 Baseline	-0.0492218	2 Training down vs 1 Baseline	0.0263137	-2.44732	-0.248291	3 Detraining down vs 1 Baseline	-0.0386815	3 Detraining down vs 1 Baseline	0.425456	-0.817848	-0.0829741	4 Retraining down vs 1 Baseline	-0.012673	4 Retraining down vs 1 Baseline	0.510206	0.673559	0.0683353	3 Detraining up vs 2 Training	0.0105403	3 Detraining up vs 2 Training	0.0350364	2.30303	0.233652	4 Retraining up vs 2 Training	0.0365488	4 Retraining up vs 2 Training	0.12274	1.62947	0.165316	4 Retraining up vs 3 Detraining	0.0260085	4 Retraining up vs 3 Detraining	4.13515	0.319221	0.411718	1
406298	cg09314421	DOK2	0.0238726	8		ENST00000524001.1;ENST00000276420.4;ENST00000276420.4;ENST00000518197.1;ENST00000523932	TSS1500;1stExon;5'UTR;TSS200;TSS200;TSS200	DOK2;DOK2;DOK2;DOK2;DOK2;DOK2		Promoter_Associated	8:21770380-21771961	S_Shore	50;49;41;10;2;1	chr8:21769694-21770080	NM_003974	TSS200	DOK2	0.00421282	-3.33332	-0.378248	2 Training down vs 1 Baseline	-0.0618632	2 Training down vs 1 Baseline	0.185405	-1.38385	-0.157032	3 Detraining down vs 1 Baseline	-0.0249858	3 Detraining down vs 1 Baseline	0.0255484	-2.46206	-0.279381	4 Retraining down vs 1 Baseline	-0.0454934	4 Retraining down vs 1 Baseline	0.0689901	1.94947	0.221215	3 Detraining up vs 2 Training	0.0368774	3 Detraining up vs 2 Training	0.396493	0.871269	0.0988669	4 Retraining up vs 2 Training	0.0163698	4 Retraining up vs 2 Training	0.296932	-1.0782	-0.122348	4 Retraining down vs 3 Detraining	-0.0205076	4 Retraining down vs 3 Detraining	4.13498	0.39933	0.515059	1
690280	cg25066772	RIN3	0.0238745	14		ENST00000555589.1;ENST00000553959.1;ENST00000418924.2	3'UTR;5'UTR;5'UTR	RIN3;RIN3;RIN3					19;34;35		NM_024832	Body	RIN3	0.00340474	-3.43427	-0.424528	2 Training down vs 1 Baseline	-0.0725468	2 Training down vs 1 Baseline	0.0543075	-2.07662	-0.256702	3 Detraining down vs 1 Baseline	-0.0435576	3 Detraining down vs 1 Baseline	0.0302488	-2.37739	-0.293881	4 Retraining down vs 1 Baseline	-0.0499487	4 Retraining down vs 1 Baseline	0.193415	1.35765	0.167826	3 Detraining up vs 2 Training	0.0289891	3 Detraining up vs 2 Training	0.30626	1.05689	0.130647	4 Retraining up vs 2 Training	0.0225981	4 Retraining up vs 2 Training	0.767468	-0.300763	-0.0371789	4 Retraining down vs 3 Detraining	-0.00639108	4 Retraining down vs 3 Detraining	4.13488	0.473879	0.611228	1
674720	cg10000335	ADK	0.0238773	10									0		NM_006721;NM_001202450;NM_001123;NM_001202449	Body;Body;Body;Body	ADK;ADK;ADK;ADK	0.00283042	3.52176	0.848376	2 Training up vs 1 Baseline	0.120276	2 Training up vs 1 Baseline	0.0958135	1.76979	0.426334	3 Detraining up vs 1 Baseline	0.0547347	3 Detraining up vs 1 Baseline	0.102035	1.73458	0.417852	4 Retraining up vs 1 Baseline	0.0575932	4 Retraining up vs 1 Baseline	0.0989191	-1.75197	-0.422042	3 Detraining down vs 2 Training	-0.0655412	3 Detraining down vs 2 Training	0.092865	-1.78718	-0.430524	4 Retraining down vs 2 Training	-0.0626827	4 Retraining down vs 2 Training	0.972347	-0.0352113	-0.00848224	4 Retraining down vs 3 Detraining	0.00285854	4 Retraining up vs 3 Detraining	4.13473	1.79956	2.32123	1
520970	cg24091761	BCAR3	0.0238791	1		ENST00000427243.1;ENST00000431770.1;ENST00000431770.1	TSS200;1stExon;5'UTR	RP5-1033H22.2;RP5-1033H22.2;RP5-1033H22.2					34;51		NM_001261410;NR_034091;NM_003567;NM_001261409;NM_001261408	Body;Body;Body;Body;Body	BCAR3;LOC100129046;BCAR3;BCAR3;BCAR3	0.0063138	-3.14096	-0.39362	2 Training down vs 1 Baseline	-0.0538937	2 Training down vs 1 Baseline	0.85021	-0.191932	-0.0240526	3 Detraining down vs 1 Baseline	-0.00220295	3 Detraining down vs 1 Baseline	0.306314	-1.05677	-0.132432	4 Retraining down vs 1 Baseline	-0.0166766	4 Retraining down vs 1 Baseline	0.00942955	2.94903	0.369567	3 Detraining up vs 2 Training	0.0516907	3 Detraining up vs 2 Training	0.0535303	2.08419	0.261188	4 Retraining up vs 2 Training	0.0372171	4 Retraining up vs 2 Training	0.399911	-0.864835	-0.10838	4 Retraining down vs 3 Detraining	-0.0144736	4 Retraining down vs 3 Detraining	4.13464	0.486998	0.628187	1
675684	cg03792042	PLEC1	0.0238858	8		ENST00000532346.1	3'UTR	PLEC				N_Shelf	26;25;14;1	chr8:145047293-145052305	NM_000445;NM_201378	Body;Body	PLEC1;PLEC1	0.00563938	3.19477	1.04693	2 Training up vs 1 Baseline	0.102667	2 Training up vs 1 Baseline	0.645481	0.468879	0.153652	3 Detraining up vs 1 Baseline	0.0138183	3 Detraining up vs 1 Baseline	0.0911419	1.79757	0.589065	4 Retraining up vs 1 Baseline	0.053478	4 Retraining up vs 1 Baseline	0.0149568	-2.72589	-0.893274	3 Detraining down vs 2 Training	-0.0888487	3 Detraining down vs 2 Training	0.181431	-1.3972	-0.457861	4 Retraining down vs 2 Training	-0.049189	4 Retraining down vs 2 Training	0.202589	1.32869	0.435413	4 Retraining up vs 3 Detraining	0.0396597	4 Retraining up vs 3 Detraining	4.13428	3.32977	4.2955	1
210334	cg04832566	IKBKAP	0.0238859	9		ENST00000374647.5	ExonBnd	IKBKAP					50;39;21;11;2;1		NM_003640;NM_003640	ExonBnd;Body	IKBKAP;IKBKAP	0.00705233	-3.08818	-0.420128	2 Training down vs 1 Baseline	-0.0234506	2 Training down vs 1 Baseline	0.0253406	-2.46613	-0.335503	3 Detraining down vs 1 Baseline	-0.018063	3 Detraining down vs 1 Baseline	0.00988956	-2.92613	-0.398082	4 Retraining down vs 1 Baseline	-0.0219403	4 Retraining down vs 1 Baseline	0.542674	0.622047	0.0846258	3 Detraining up vs 2 Training	0.00538765	3 Detraining up vs 2 Training	0.873293	0.162053	0.0220463	4 Retraining up vs 2 Training	0.00151036	4 Retraining up vs 2 Training	0.65171	-0.459994	-0.0625794	4 Retraining down vs 3 Detraining	-0.00387729	4 Retraining down vs 3 Detraining	4.13428	0.573878	0.740319	1
414576	cg08355476	LOC100506457	0.0238891	2		ENST00000438292.1;ENST00000412294.1	5'UTR;5'UTR	AC096559.1;AC096559.1					42;5;2		NR_110196	Body	LOC100506457	0.00644602	-3.13108	-0.447963	2 Training down vs 1 Baseline	-0.0746991	2 Training down vs 1 Baseline	0.0300308	-2.38103	-0.340654	3 Detraining down vs 1 Baseline	-0.0560009	3 Detraining down vs 1 Baseline	0.0103184	-2.90569	-0.415717	4 Retraining down vs 1 Baseline	-0.0691478	4 Retraining down vs 1 Baseline	0.464112	0.75005	0.10731	3 Detraining up vs 2 Training	0.0186983	3 Detraining up vs 2 Training	0.824529	0.225391	0.0322466	4 Retraining up vs 2 Training	0.00555131	4 Retraining up vs 2 Training	0.607014	-0.524659	-0.075063	4 Retraining down vs 3 Detraining	-0.013147	4 Retraining down vs 3 Detraining	4.1341	0.634657	0.81876	1
689711	cg16149930	SLC9A3	0.023897	5								Island	12	chr5:491320-492158	NM_004174	Body	SLC9A3	0.0097162	2.93463	0.214671	2 Training up vs 1 Baseline	0.0360977	2 Training up vs 1 Baseline	0.921759	0.0997792	0.00729894	3 Detraining up vs 1 Baseline	0.0011553	3 Detraining up vs 1 Baseline	0.935543	0.0821547	0.00600969	4 Retraining up vs 1 Baseline	0.00100542	4 Retraining up vs 1 Baseline	0.0119495	-2.83485	-0.207372	3 Detraining down vs 2 Training	-0.0349424	3 Detraining down vs 2 Training	0.0115217	-2.85248	-0.208661	4 Retraining down vs 2 Training	-0.0350923	4 Retraining down vs 2 Training	0.986156	-0.0176245	-0.00128925	4 Retraining down vs 3 Detraining	-0.000149882	4 Retraining down vs 3 Detraining	4.13369	0.165897	0.214042	1
255036	cg06756927		0.0238979	2		ENST00000420130.1	3'UTR	AC010745.4					34;3;1					0.0061722	-3.15177	-0.601958	2 Training down vs 1 Baseline	-0.0695053	2 Training down vs 1 Baseline	0.629933	-0.491231	-0.0938204	3 Detraining down vs 1 Baseline	-0.0115862	3 Detraining down vs 1 Baseline	0.0641603	-1.98834	-0.379753	4 Retraining down vs 1 Baseline	-0.0423397	4 Retraining down vs 1 Baseline	0.0170974	2.66054	0.508137	3 Detraining up vs 2 Training	0.0579191	3 Detraining up vs 2 Training	0.261711	1.16343	0.222205	4 Retraining up vs 2 Training	0.0271656	4 Retraining up vs 2 Training	0.153832	-1.49711	-0.285933	4 Retraining down vs 3 Detraining	-0.0307535	4 Retraining down vs 3 Detraining	4.13364	1.13088	1.45909	1
687365	cg09203199	CES2	0.0238983	16		ENST00000561697.1;ENST00000566359.1;ENST00000570032.1;ENST00000568470.1	5'UTR;5'UTR;3'UTR;3'UTR	CES2;CES2;CES2;CES2		Unclassified_Cell_type_specific	16:66970550-66970610	S_Shore	18;14;2	chr16:66968029-66968924	NM_003869;NM_198061	Body;Body	CES2;CES2	0.00385858	3.37498	0.680018	2 Training up vs 1 Baseline	0.115347	2 Training up vs 1 Baseline	0.190688	1.36647	0.275328	3 Detraining up vs 1 Baseline	0.046171	3 Detraining up vs 1 Baseline	0.0323577	2.34336	0.47216	4 Retraining up vs 1 Baseline	0.0802409	4 Retraining up vs 1 Baseline	0.0617768	-2.0085	-0.40469	3 Detraining down vs 2 Training	-0.0691756	3 Detraining down vs 2 Training	0.317595	-1.03161	-0.207858	4 Retraining down vs 2 Training	-0.0351057	4 Retraining down vs 2 Training	0.343164	0.976889	0.196831	4 Retraining up vs 3 Detraining	0.0340699	4 Retraining up vs 3 Detraining	4.13362	1.25861	1.6239	1
595926	cg05570009	TMEM9	0.0238986	1		ENST00000367333.1	5'UTR	TMEM9	chr1:201139670-201139670	Unclassified	1:201139500-201140984	N_Shore		chr1:201139874-201140504	NM_001288564	5'UTR	TMEM9	0.00513239	3.23957	0.572377	2 Training up vs 1 Baseline	0.0876119	2 Training up vs 1 Baseline	0.584877	0.557538	0.0985074	3 Detraining up vs 1 Baseline	0.0130228	3 Detraining up vs 1 Baseline	0.0935567	1.78306	0.315036	4 Retraining up vs 1 Baseline	0.0478086	4 Retraining up vs 1 Baseline	0.0163627	-2.68203	-0.473869	3 Detraining down vs 2 Training	-0.0745891	3 Detraining down vs 2 Training	0.164594	-1.45651	-0.257341	4 Retraining down vs 2 Training	-0.0398033	4 Retraining down vs 2 Training	0.238114	1.22552	0.216528	4 Retraining up vs 3 Detraining	0.0347858	4 Retraining up vs 3 Detraining	4.1336	0.967784	1.24867	1
513628	cg04751549		0.0238988	8						Unclassified_Cell_type_specific	8:144260610-144260802		3					0.00479697	3.27169	0.54397	2 Training up vs 1 Baseline	0.0843855	2 Training up vs 1 Baseline	0.370674	0.92111	0.153149	3 Detraining up vs 1 Baseline	0.0252673	3 Detraining up vs 1 Baseline	0.573479	0.574712	0.0955551	4 Retraining up vs 1 Baseline	0.0158198	4 Retraining up vs 1 Baseline	0.0318993	-2.35058	-0.390821	3 Detraining down vs 2 Training	-0.0591182	3 Detraining down vs 2 Training	0.01587	-2.69698	-0.448415	4 Retraining down vs 2 Training	-0.0685657	4 Retraining down vs 2 Training	0.733557	-0.346397	-0.0575941	4 Retraining down vs 3 Detraining	-0.0094475	4 Retraining down vs 3 Detraining	4.13359	0.857029	1.10577	1
556477	cg08036899	IFI27	0.0239022	14		ENST00000554448.1;ENST00000448882.1;ENST00000557098.1;ENST00000555081.1;ENST00000557700	5'UTR;5'UTR;5'UTR;5'UTR;5'UTR;5'UTR;5'UTR;5'UTR;5'UTR;5'UTR;1stExon;5'UTR	IFI27;IFI27;IFI27;IFI27;IFI27;IFI27;IFI27;IFI27;IFI27;IFI27;IFI27;IFI27					34		NM_005532;NM_001130080	5'UTR;5'UTR	IFI27;IFI27	0.00391146	-3.36852	-0.432759	2 Training down vs 1 Baseline	-0.0657014	2 Training down vs 1 Baseline	0.0206718	-2.56718	-0.32981	3 Detraining down vs 1 Baseline	-0.0495394	3 Detraining down vs 1 Baseline	0.0781031	-1.88236	-0.24183	4 Retraining down vs 1 Baseline	-0.0365555	4 Retraining down vs 1 Baseline	0.434675	0.80134	0.102949	3 Detraining up vs 2 Training	0.016162	3 Detraining up vs 2 Training	0.156674	1.48616	0.19093	4 Retraining up vs 2 Training	0.0291459	4 Retraining up vs 2 Training	0.503256	0.684823	0.0879803	4 Retraining up vs 3 Detraining	0.0129839	4 Retraining up vs 3 Detraining	4.13341	0.511663	0.660197	1
555616	cg22535104	HIP1	0.0239023	7		ENST00000485723.1	3'UTR	HIP1					49		NM_001243198;NM_005338	Body;Body	HIP1;HIP1	0.00375953	-3.38731	-0.730164	2 Training down vs 1 Baseline	-0.0982712	2 Training down vs 1 Baseline	0.266593	-1.15113	-0.248135	3 Detraining down vs 1 Baseline	-0.0290013	3 Detraining down vs 1 Baseline	0.0510121	-2.10944	-0.454708	4 Retraining down vs 1 Baseline	-0.0603495	4 Retraining down vs 1 Baseline	0.039936	2.23618	0.482029	3 Detraining up vs 2 Training	0.0692699	3 Detraining up vs 2 Training	0.219525	1.27787	0.275456	4 Retraining up vs 2 Training	0.0379217	4 Retraining up vs 2 Training	0.352164	-0.958311	-0.206573	4 Retraining down vs 3 Detraining	-0.0313482	4 Retraining down vs 3 Detraining	4.13341	1.44046	1.85863	1
740864	cg09905635	TNS3	0.0239025	7		ENST00000545849.1;ENST00000398879.1;ENST00000311160.9	5'UTR;5'UTR;5'UTR	TNS3;TNS3;TNS3					5;2		NM_022748	5'UTR	TNS3	0.00532384	3.22216	0.476108	2 Training up vs 1 Baseline	0.0788129	2 Training up vs 1 Baseline	0.688407	0.408381	0.0603426	3 Detraining up vs 1 Baseline	0.00972822	3 Detraining up vs 1 Baseline	0.348285	0.966276	0.142777	4 Retraining up vs 1 Baseline	0.0232446	4 Retraining up vs 1 Baseline	0.0124814	-2.81378	-0.415765	3 Detraining down vs 2 Training	-0.0690847	3 Detraining down vs 2 Training	0.0384293	-2.25588	-0.33333	4 Retraining down vs 2 Training	-0.0555683	4 Retraining down vs 2 Training	0.584639	0.557895	0.0824348	4 Retraining up vs 3 Detraining	0.0135163	4 Retraining up vs 3 Detraining	4.1334	0.676838	0.873326	1
723269	cg07097933		0.0239034	7		ENST00000445184.1;ENST00000450686.1	3'UTR;3'UTR	RP11-325F22.3;RP11-325F22.3					32;1					0.00555959	3.20155	0.632253	2 Training up vs 1 Baseline	0.101004	2 Training up vs 1 Baseline	0.723857	0.359588	0.0710126	3 Detraining up vs 1 Baseline	0.0125328	3 Detraining up vs 1 Baseline	0.169113	1.44012	0.284401	4 Retraining up vs 1 Baseline	0.048085	4 Retraining up vs 1 Baseline	0.0117752	-2.84196	-0.56124	3 Detraining down vs 2 Training	-0.0884711	3 Detraining down vs 2 Training	0.0972607	-1.76142	-0.347852	4 Retraining down vs 2 Training	-0.0529189	4 Retraining down vs 2 Training	0.295922	1.08054	0.213388	4 Retraining up vs 3 Detraining	0.0355522	4 Retraining up vs 3 Detraining	4.13335	1.20899	1.55999	1
172642	cg09358700	EIF4EBP3	0.0239064	5		ENST00000532219.1;ENST00000297183.6;ENST00000422011.1;ENST00000310356.6;ENST00000235510	3'UTR;3'UTR;3'UTR;3'UTR;3'UTR;5'UTR;3'UTR	ANKHD1-EIF4EBP3;ANKHD1;ANKHD1;ANKHD1;ANKHD1;ANKHD1-EIF4EBP3;ANKHD1				S_Shore	0	chr5:139927157-139927491	NM_003732;NM_020690	Body;3'UTR	EIF4EBP3;ANKHD1-EIF4EBP3	0.00330022	3.44905	0.658248	2 Training up vs 1 Baseline	0.111312	2 Training up vs 1 Baseline	0.269167	1.1447	0.218466	3 Detraining up vs 1 Baseline	0.0361127	3 Detraining up vs 1 Baseline	0.199268	1.33905	0.255557	4 Retraining up vs 1 Baseline	0.0425976	4 Retraining up vs 1 Baseline	0.0349459	-2.30434	-0.439782	3 Detraining down vs 2 Training	-0.0751992	3 Detraining down vs 2 Training	0.0509579	-2.10999	-0.402691	4 Retraining down vs 2 Training	-0.0687143	4 Retraining down vs 2 Training	0.84835	0.194347	0.037091	4 Retraining up vs 3 Detraining	0.00648489	4 Retraining up vs 3 Detraining	4.13319	1.12909	1.45694	1
547965	cg01913767		0.0239089	1		ENST00000440492.1	TSS200	RP11-288L9.1		Promoter_Associated	1:27988876-27990572	S_Shelf	51;44;1	chr1:27986305-27986808				0.00320757	-3.46253	-0.48268	2 Training down vs 1 Baseline	-0.0660182	2 Training down vs 1 Baseline	0.0704635	-1.9381	-0.270173	3 Detraining down vs 1 Baseline	-0.0360784	3 Detraining down vs 1 Baseline	0.0362757	-2.28533	-0.318577	4 Retraining down vs 1 Baseline	-0.0428042	4 Retraining down vs 1 Baseline	0.146922	1.52443	0.212507	3 Detraining up vs 2 Training	0.0299398	3 Detraining up vs 2 Training	0.256331	1.1772	0.164103	4 Retraining up vs 2 Training	0.0232141	4 Retraining up vs 2 Training	0.732944	-0.34723	-0.0484042	4 Retraining down vs 3 Detraining	-0.00672578	4 Retraining down vs 3 Detraining	4.13306	0.60237	0.777304	1
629990	cg18787437		0.0239118	1						Unclassified_Cell_type_specific	1:16499659-16499810		50					0.00490546	-3.26106	-0.4953	2 Training down vs 1 Baseline	-0.063094	2 Training down vs 1 Baseline	0.451539	-0.771701	-0.117208	3 Detraining down vs 1 Baseline	-0.0131322	3 Detraining down vs 1 Baseline	0.0554464	-2.06571	-0.313745	4 Retraining down vs 1 Baseline	-0.039013	4 Retraining down vs 1 Baseline	0.0241861	2.48936	0.378092	3 Detraining up vs 2 Training	0.0499618	3 Detraining up vs 2 Training	0.249365	1.19536	0.181554	4 Retraining up vs 2 Training	0.024081	4 Retraining up vs 2 Training	0.214031	-1.294	-0.196537	4 Retraining down vs 3 Detraining	-0.0258807	4 Retraining down vs 3 Detraining	4.13291	0.715048	0.922737	1
662530	cg10026613	FAM71A	0.0239126	1		ENST00000427949.1;ENST00000294829.3;ENST00000545975.1;ENST00000294829.3	3'UTR;5'UTR;5'UTR;1stExon	RP11-338C15.5;FAM71A;FAM71A;FAM71A					0;1;19;41;43;51		NM_153606;NM_153606	1stExon;5'UTR	FAM71A;FAM71A	0.00467219	3.2842	0.492405	2 Training up vs 1 Baseline	0.0843216	2 Training up vs 1 Baseline	0.580453	0.564182	0.0845886	3 Detraining up vs 1 Baseline	0.014165	3 Detraining up vs 1 Baseline	0.156101	1.48836	0.223151	4 Retraining up vs 1 Baseline	0.0378756	4 Retraining up vs 1 Baseline	0.0151379	-2.72002	-0.407816	3 Detraining down vs 2 Training	-0.0701566	3 Detraining down vs 2 Training	0.091426	-1.79585	-0.269254	4 Retraining down vs 2 Training	-0.046446	4 Retraining down vs 2 Training	0.369124	0.924175	0.138563	4 Retraining up vs 3 Detraining	0.0237106	4 Retraining up vs 3 Detraining	4.13286	0.696782	0.899176	1
339092	cg07292807	LIMK2	0.0239149	22		ENST00000462625.1;ENST00000406516.1;ENST00000444929.2;ENST00000331728.4	TSS1500;TSS1500;TSS1500;TSS1500	LIMK2;LIMK2;LIMK2;LIMK2	chr22:31606567-31606567			N_Shore	0;19;41	chr22:31608021-31608528	NM_005569	TSS1500	LIMK2	0.00774553	-3.04336	-0.56539	2 Training down vs 1 Baseline	-0.0963428	2 Training down vs 1 Baseline	0.0311173	-2.36311	-0.439015	3 Detraining down vs 1 Baseline	-0.0754115	3 Detraining down vs 1 Baseline	0.00828598	-3.01106	-0.55939	4 Retraining down vs 1 Baseline	-0.0958824	4 Retraining down vs 1 Baseline	0.506073	0.680247	0.126375	3 Detraining up vs 2 Training	0.0209312	3 Detraining up vs 2 Training	0.974636	0.0322949	0.00599969	4 Retraining up vs 2 Training	0.000460356	4 Retraining up vs 2 Training	0.526206	-0.647952	-0.120375	4 Retraining down vs 3 Detraining	-0.0204709	4 Retraining down vs 3 Detraining	4.13274	1.06977	1.38054	1
562926	cg20353334	RBM24	0.0239208	6		ENST00000510826.1;ENST00000508508.1;ENST00000504055.1	TSS200;TSS200;5'UTR	RBM24;RBM24;RBM24					1		NM_001143942;NM_001143941;NM_153020	Body;Body;Body	RBM24;RBM24;RBM24	0.00510907	3.24174	0.583784	2 Training up vs 1 Baseline	0.0819562	2 Training up vs 1 Baseline	0.671996	0.431312	0.0776722	3 Detraining up vs 1 Baseline	0.00862059	3 Detraining up vs 1 Baseline	0.251203	1.19053	0.214395	4 Retraining up vs 1 Baseline	0.0287431	4 Retraining up vs 1 Baseline	0.0125681	-2.81042	-0.506111	3 Detraining down vs 2 Training	-0.0733356	3 Detraining down vs 2 Training	0.0569923	-2.05121	-0.369389	4 Retraining down vs 2 Training	-0.0532132	4 Retraining down vs 2 Training	0.458763	0.759216	0.136722	4 Retraining up vs 3 Detraining	0.0201225	4 Retraining up vs 3 Detraining	4.13243	1.00511	1.2972	1
415566	cg15656834		0.0239236	11								Island	6;30;34	chr11:116578139-116578400				0.00455102	3.29668	0.262366	2 Training up vs 1 Baseline	0.0406296	2 Training up vs 1 Baseline	0.0253707	2.46554	0.19622	3 Detraining up vs 1 Baseline	0.0301531	3 Detraining up vs 1 Baseline	0.0204264	2.57308	0.204779	4 Retraining up vs 1 Baseline	0.0313672	4 Retraining up vs 1 Baseline	0.418125	-0.831142	-0.0661465	3 Detraining down vs 2 Training	-0.0104765	3 Detraining down vs 2 Training	0.479758	-0.7236	-0.0575877	4 Retraining down vs 2 Training	-0.00926243	4 Retraining down vs 2 Training	0.915696	0.107542	0.00855875	4 Retraining up vs 3 Detraining	0.00121406	4 Retraining up vs 3 Detraining	4.13228	0.196297	0.253351	1
276181	cg16408374		0.0239282	2		ENST00000447924.1	TSS1500	CXCR7				N_Shore	48;21;2	chr2:237476311-237477263				0.00476261	-3.2751	-0.441716	2 Training down vs 1 Baseline	-0.0535497	2 Training down vs 1 Baseline	0.0375365	-2.2679	-0.305873	3 Detraining down vs 1 Baseline	-0.0360005	3 Detraining down vs 1 Baseline	0.0151553	-2.71946	-0.366776	4 Retraining down vs 1 Baseline	-0.0440526	4 Retraining down vs 1 Baseline	0.328828	1.0072	0.135842	3 Detraining up vs 2 Training	0.0175492	3 Detraining up vs 2 Training	0.586143	0.55564	0.0749397	4 Retraining up vs 2 Training	0.00949703	4 Retraining up vs 2 Training	0.657646	-0.451562	-0.0609025	4 Retraining down vs 3 Detraining	-0.00805218	4 Retraining down vs 3 Detraining	4.13204	0.563718	0.727606	1
500319	cg22000150	LINC00570	0.0239286	2		ENST00000432665.1;ENST00000437795.1;ENST00000437795.1;ENST00000453100.1;ENST00000453100	TSS200;1stExon;5'UTR;1stExon;5'UTR;5'UTR	LINC00570;LINC00570;LINC00570;LINC00570;LINC00570;LINC00570					2;1		NR_047499	Body	LINC00570	0.00284352	3.51957	0.615038	2 Training up vs 1 Baseline	0.0891601	2 Training up vs 1 Baseline	0.0978223	1.75821	0.307243	3 Detraining up vs 1 Baseline	0.0460769	3 Detraining up vs 1 Baseline	0.0851387	1.83518	0.320693	4 Retraining up vs 1 Baseline	0.0461996	4 Retraining up vs 1 Baseline	0.0972706	-1.76137	-0.307795	3 Detraining down vs 2 Training	-0.0430832	3 Detraining down vs 2 Training	0.111508	-1.6844	-0.294345	4 Retraining down vs 2 Training	-0.0429605	4 Retraining down vs 2 Training	0.939603	0.0769689	0.0134502	4 Retraining up vs 3 Detraining	0.000122702	4 Retraining up vs 3 Detraining	4.13202	0.94634	1.22147	1
434128	cg23639019		0.0239304	18								S_Shore	28	chr18:19180049-19181026				0.00749507	-3.05908	-0.419892	2 Training down vs 1 Baseline	-0.0212545	2 Training down vs 1 Baseline	0.0503061	-2.11672	-0.290542	3 Detraining down vs 1 Baseline	-0.0139005	3 Detraining down vs 1 Baseline	0.00786114	-3.03627	-0.41676	4 Retraining down vs 1 Baseline	-0.021104	4 Retraining down vs 1 Baseline	0.36002	0.942362	0.129349	3 Detraining up vs 2 Training	0.007354	3 Detraining up vs 2 Training	0.982083	0.0228117	0.00313115	4 Retraining up vs 2 Training	0.00015049	4 Retraining up vs 2 Training	0.371464	-0.91955	-0.126218	4 Retraining down vs 3 Detraining	-0.00720351	4 Retraining down vs 3 Detraining	4.13192	0.583857	0.75362	1
208031	cg19496363	MIR1268A	0.0239337	8					chr8:37000181-37000181				41;1		NR_031672	Body	MIR1268A	0.00451289	3.30067	0.388587	2 Training up vs 1 Baseline	0.0645142	2 Training up vs 1 Baseline	0.562619	0.591241	0.0696066	3 Detraining up vs 1 Baseline	0.0119408	3 Detraining up vs 1 Baseline	0.23347	1.23829	0.145784	4 Retraining up vs 1 Baseline	0.0247661	4 Retraining up vs 1 Baseline	0.0154701	-2.70943	-0.318981	3 Detraining down vs 2 Training	-0.0525734	3 Detraining down vs 2 Training	0.0557972	-2.06238	-0.242804	4 Retraining down vs 2 Training	-0.0397482	4 Retraining down vs 2 Training	0.526775	0.647049	0.0761769	4 Retraining up vs 3 Detraining	0.0128252	4 Retraining up vs 3 Detraining	4.13175	0.429504	0.554411	1
243212	cg06359077	NTRK1	0.0239366	1		ENST00000489021.2;ENST00000530298.1	5'UTR;5'UTR	NTRK1;NTRK1					1		NM_001007792;NM_002529;NM_001012331	Body;Body;Body	NTRK1;NTRK1;NTRK1	0.00400009	-3.3579	-0.369566	2 Training down vs 1 Baseline	-0.0171623	2 Training down vs 1 Baseline	0.0336103	-2.32413	-0.25579	3 Detraining down vs 1 Baseline	-0.0118901	3 Detraining down vs 1 Baseline	0.0233262	-2.50736	-0.275956	4 Retraining down vs 1 Baseline	-0.0122591	4 Retraining down vs 1 Baseline	0.316615	1.03377	0.113776	3 Detraining up vs 2 Training	0.00527227	3 Detraining up vs 2 Training	0.407572	0.850542	0.0936095	4 Retraining up vs 2 Training	0.0049032	4 Retraining up vs 2 Training	0.856918	-0.183232	-0.0201663	4 Retraining down vs 3 Detraining	-0.000369072	4 Retraining down vs 3 Detraining	4.1316	0.375342	0.484516	1
725241	cg03738444	NFKB1	0.023937	4		ENST00000513803.1;ENST00000510638.1	5'UTR;5'UTR	NFKB1;NFKB1					30;24;12		NM_003998;NM_001165412	Body;Body	NFKB1;NFKB1	0.00601842	-3.16379	-0.581013	2 Training down vs 1 Baseline	-0.0619337	2 Training down vs 1 Baseline	0.289312	-1.09598	-0.20127	3 Detraining down vs 1 Baseline	-0.0184309	3 Detraining down vs 1 Baseline	0.0195483	-2.59475	-0.476511	4 Retraining down vs 1 Baseline	-0.0520411	4 Retraining down vs 1 Baseline	0.0552244	2.06782	0.379743	3 Detraining up vs 2 Training	0.0435028	3 Detraining up vs 2 Training	0.577226	0.569047	0.104502	4 Retraining up vs 2 Training	0.00989262	4 Retraining up vs 2 Training	0.153404	-1.49877	-0.275241	4 Retraining down vs 3 Detraining	-0.0336102	4 Retraining down vs 3 Detraining	4.13158	1.04504	1.34901	1
71614	cg15107724	TFAP2E	0.0239384	1									0;12;42		NM_178548	Body	TFAP2E	0.00309038	3.48016	0.607411	2 Training up vs 1 Baseline	0.078274	2 Training up vs 1 Baseline	0.0823038	1.85376	0.323546	3 Detraining up vs 1 Baseline	0.0442453	3 Detraining up vs 1 Baseline	0.0429373	2.19891	0.383787	4 Retraining up vs 1 Baseline	0.0528394	4 Retraining up vs 1 Baseline	0.123395	-1.6264	-0.283865	3 Detraining down vs 2 Training	-0.0340287	3 Detraining down vs 2 Training	0.218365	-1.28125	-0.223623	4 Retraining down vs 2 Training	-0.0254346	4 Retraining down vs 2 Training	0.734476	0.345151	0.0602411	4 Retraining up vs 3 Detraining	0.00859406	4 Retraining up vs 3 Detraining	4.1315	0.943922	1.2185	1
475271	cg20024427	FYN	0.0239389	6		ENST00000467921.2;ENST00000471959.2	3'UTR;3'UTR	FYN;FYN					11		NM_153047;NM_002037;NM_153048	Body;Body;Body	FYN;FYN;FYN	0.00333519	3.44405	0.75594	2 Training up vs 1 Baseline	0.12513	2 Training up vs 1 Baseline	0.196717	1.3471	0.295678	3 Detraining up vs 1 Baseline	0.0473682	3 Detraining up vs 1 Baseline	0.0542699	2.07699	0.455881	4 Retraining up vs 1 Baseline	0.074544	4 Retraining up vs 1 Baseline	0.0522442	-2.09695	-0.460262	3 Detraining down vs 2 Training	-0.0777618	3 Detraining down vs 2 Training	0.190506	-1.36706	-0.300059	4 Retraining down vs 2 Training	-0.0505859	4 Retraining down vs 2 Training	0.476013	0.729883	0.160203	4 Retraining up vs 3 Detraining	0.0271758	4 Retraining up vs 3 Detraining	4.13147	1.4928	1.92706	1
17309	cg26109145	BAIAP2	0.0239399	17		ENST00000576364.1;ENST00000576470.1;ENST00000392411.3;ENST00000570913.1;ENST00000573894	5'UTR;5'UTR;5'UTR;5'UTR;5'UTR;5'UTR	BAIAP2;BAIAP2;BAIAP2;BAIAP2;BAIAP2;BAIAP2		Unclassified_Cell_type_specific	17:79045845-79046294	S_Shore	12;11;8;7;1	chr17:79045454-79045696	NM_017450;NM_006340;NM_001144888;NM_017451	Body;Body;Body;Body	BAIAP2;BAIAP2;BAIAP2;BAIAP2	0.00610045	-3.15734	-0.728887	2 Training down vs 1 Baseline	-0.1104	2 Training down vs 1 Baseline	0.231081	-1.24494	-0.287399	3 Detraining down vs 1 Baseline	-0.0393184	3 Detraining down vs 1 Baseline	0.816905	-0.235374	-0.0543371	4 Retraining down vs 1 Baseline	-0.00710986	4 Retraining down vs 1 Baseline	0.0738977	1.91241	0.441488	3 Detraining up vs 2 Training	0.0710817	3 Detraining up vs 2 Training	0.00997533	2.92197	0.67455	4 Retraining up vs 2 Training	0.10329	4 Retraining up vs 2 Training	0.327729	1.00956	0.233062	4 Retraining up vs 3 Detraining	0.0322085	4 Retraining up vs 3 Detraining	4.13142	1.65134	2.13175	1
403577	cg00053728	TTC15	0.0239496	2		ENST00000469147.1;ENST00000462983.1;ENST00000479897.1;ENST00000497597.1;ENST00000473348	5'UTR;5'UTR;5'UTR;5'UTR;5'UTR;5'UTR;5'UTR	TRAPPC12;TRAPPC12;TRAPPC12;TRAPPC12;TRAPPC12;TRAPPC12;TRAPPC12				S_Shelf	50;34;22;14;2;1	chr2:3461654-3461863	NM_016030	Body	TTC15	0.00512001	3.24072	0.732573	2 Training up vs 1 Baseline	0.117421	2 Training up vs 1 Baseline	0.591085	0.548255	0.123934	3 Detraining up vs 1 Baseline	0.0180931	3 Detraining up vs 1 Baseline	0.0990068	1.75147	0.395925	4 Retraining up vs 1 Baseline	0.0616972	4 Retraining up vs 1 Baseline	0.0160172	-2.69247	-0.608639	3 Detraining down vs 2 Training	-0.0993281	3 Detraining down vs 2 Training	0.155869	-1.48925	-0.336648	4 Retraining down vs 2 Training	-0.055724	4 Retraining down vs 2 Training	0.246393	1.20322	0.271991	4 Retraining up vs 3 Detraining	0.0436041	4 Retraining up vs 3 Detraining	4.13091	1.58316	2.04399	1
291128	cg09802873		0.0239554	10									25;30;32					0.00347251	-3.42494	-0.464306	2 Training down vs 1 Baseline	-0.0788567	2 Training down vs 1 Baseline	0.193581	-1.35712	-0.18398	3 Detraining down vs 1 Baseline	-0.031072	3 Detraining down vs 1 Baseline	0.0456307	-2.16746	-0.293834	4 Retraining down vs 1 Baseline	-0.0498767	4 Retraining down vs 1 Baseline	0.0552243	2.06782	0.280327	3 Detraining up vs 2 Training	0.0477847	3 Detraining up vs 2 Training	0.226624	1.25748	0.170472	4 Retraining up vs 2 Training	0.02898	4 Retraining up vs 2 Training	0.429635	-0.810337	-0.109854	4 Retraining down vs 3 Detraining	-0.0188047	4 Retraining down vs 3 Detraining	4.1306	0.569349	0.73513	1
451259	cg26131026		0.0239566	17						Unclassified_Cell_type_specific	17:63590051-63590142		42					0.00338761	-3.43667	-0.793188	2 Training down vs 1 Baseline	-0.11396	2 Training down vs 1 Baseline	0.0456721	-2.16699	-0.500144	3 Detraining down vs 1 Baseline	-0.0671968	3 Detraining down vs 1 Baseline	0.0335941	-2.32437	-0.536469	4 Retraining down vs 1 Baseline	-0.0745259	4 Retraining down vs 1 Baseline	0.222356	1.26968	0.293044	3 Detraining up vs 2 Training	0.0467636	3 Detraining up vs 2 Training	0.282445	1.11229	0.256719	4 Retraining up vs 2 Training	0.0394345	4 Retraining up vs 2 Training	0.876912	-0.157384	-0.0363244	4 Retraining down vs 3 Detraining	-0.00732911	4 Retraining down vs 3 Detraining	4.13054	1.65024	2.13078	1
390055	cg19529621		0.0239571	12		ENST00000418006.1;ENST00000418006.1	3'UTR;1stExon	RP5-1096D14.2;RP5-1096D14.2					26;18;4;2;1					0.00296401	3.49993	0.563186	2 Training up vs 1 Baseline	0.0926885	2 Training up vs 1 Baseline	0.118637	1.64901	0.265349	3 Detraining up vs 1 Baseline	0.0419571	3 Detraining up vs 1 Baseline	0.0617229	2.00897	0.32327	4 Retraining up vs 1 Baseline	0.0520834	4 Retraining up vs 1 Baseline	0.0827319	-1.85091	-0.297837	3 Detraining down vs 2 Training	-0.0507314	3 Detraining down vs 2 Training	0.155423	-1.49096	-0.239916	4 Retraining down vs 2 Training	-0.0406051	4 Retraining down vs 2 Training	0.723587	0.359956	0.0579218	4 Retraining up vs 3 Detraining	0.0101263	4 Retraining up vs 3 Detraining	4.13052	0.802142	1.03573	1
703401	cg04661740	RXRA	0.0239604	9		ENST00000484822.1	5'UTR	RXRA	chr9:137257724-137257724						NM_002957	Body	RXRA	0.00562476	3.196	0.518274	2 Training up vs 1 Baseline	0.0470153	2 Training up vs 1 Baseline	0.116117	1.66131	0.269403	3 Detraining up vs 1 Baseline	0.0232409	3 Detraining up vs 1 Baseline	0.0122655	2.82223	0.457661	4 Retraining up vs 1 Baseline	0.0415351	4 Retraining up vs 1 Baseline	0.144395	-1.53469	-0.248871	3 Detraining down vs 2 Training	-0.0237745	3 Detraining down vs 2 Training	0.713477	-0.373776	-0.0606128	4 Retraining down vs 2 Training	-0.00548023	4 Retraining down vs 2 Training	0.262704	1.16092	0.188258	4 Retraining up vs 3 Detraining	0.0182942	4 Retraining up vs 3 Detraining	4.13034	0.814613	1.05187	1
554111	cg10106903	HIF1A-AS1	0.0239618	14		ENST00000557544.1;ENST00000557538.1;ENST00000557446.1;ENST00000553999.1;ENST00000539494	TSS1500;TSS1500;5'UTR;5'UTR;5'UTR;5'UTR	RP11-618G20.4;HIF1A;HIF1A;HIF1A;HIF1A;HIF1A				S_Shore		chr14:62161847-62163231	NR_047116;NM_001243084;NM_181054;NM_001530	TSS1500;TSS1500;Body;Body	HIF1A-AS1;HIF1A;HIF1A;HIF1A	0.00512941	-3.23985	-0.554537	2 Training down vs 1 Baseline	-0.0667705	2 Training down vs 1 Baseline	0.171904	-1.43018	-0.244791	3 Detraining down vs 1 Baseline	-0.0271591	3 Detraining down vs 1 Baseline	0.016905	-2.66608	-0.456331	4 Retraining down vs 1 Baseline	-0.0537087	4 Retraining down vs 1 Baseline	0.089171	1.80967	0.309745	3 Detraining up vs 2 Training	0.0396114	3 Detraining up vs 2 Training	0.574105	0.573764	0.0982062	4 Retraining up vs 2 Training	0.0130618	4 Retraining up vs 2 Training	0.234332	-1.23591	-0.211539	4 Retraining down vs 3 Detraining	-0.0265496	4 Retraining down vs 3 Detraining	4.13027	0.907509	1.17185	1
369500	cg01133446	ADORA1	0.0239649	1		ENST00000367236.4;ENST00000367236.4;ENST00000309502.3;ENST00000337894.4;ENST00000367235	1stExon;5'UTR;5'UTR;TSS1500;TSS1500	ADORA1;ADORA1;ADORA1;ADORA1;ADORA1				N_Shore	0	chr1:203097233-203097496	NM_000674;NM_001048230	TSS1500;TSS1500	ADORA1;ADORA1	0.00290836	-3.5089	-0.503848	2 Training down vs 1 Baseline	-0.0867043	2 Training down vs 1 Baseline	0.0867364	-1.82494	-0.262046	3 Detraining down vs 1 Baseline	-0.0451365	3 Detraining down vs 1 Baseline	0.138339	-1.55992	-0.223991	4 Retraining down vs 1 Baseline	-0.038587	4 Retraining down vs 1 Baseline	0.111595	1.68396	0.241802	3 Detraining up vs 2 Training	0.0415678	3 Detraining up vs 2 Training	0.0690525	1.94898	0.279857	4 Retraining up vs 2 Training	0.0481172	4 Retraining up vs 2 Training	0.794371	0.265029	0.0380559	4 Retraining up vs 3 Detraining	0.00654944	4 Retraining up vs 3 Detraining	4.1301	0.638674	0.82474	1
116410	cg17161048		0.023966	4		ENST00000509017.1	5'UTR	RP11-386B13.3	chr4:186007389-186007389				44;42					0.00402228	-3.35528	-0.554192	2 Training down vs 1 Baseline	-0.0944276	2 Training down vs 1 Baseline	0.0299701	-2.38205	-0.393443	3 Detraining down vs 1 Baseline	-0.0667747	3 Detraining down vs 1 Baseline	0.0250142	-2.47259	-0.408399	4 Retraining down vs 1 Baseline	-0.0691772	4 Retraining down vs 1 Baseline	0.344924	0.973231	0.160749	3 Detraining up vs 2 Training	0.027653	3 Detraining up vs 2 Training	0.390477	0.882683	0.145793	4 Retraining up vs 2 Training	0.0252504	4 Retraining up vs 2 Training	0.928976	-0.090548	-0.0149558	4 Retraining down vs 3 Detraining	-0.00240256	4 Retraining down vs 3 Detraining	4.13004	0.845043	1.09125	1
55893	cg03219968	ESRRG	0.0239673	1	CDMR	ENST00000493603.1;ENST00000366940.2	5'UTR;5'UTR	ESRRG;ESRRG		Unclassified_Cell_type_specific	1:217310336-217310501	N_Shore	21;1	chr1:217310749-217311178	NM_001134285	5'UTR	ESRRG	0.00538763	-3.2165	-0.764998	2 Training down vs 1 Baseline	-0.115243	2 Training down vs 1 Baseline	0.0600243	-2.02379	-0.481329	3 Detraining down vs 1 Baseline	-0.0710978	3 Detraining down vs 1 Baseline	0.0116672	-2.84642	-0.67698	4 Retraining down vs 1 Baseline	-0.102553	4 Retraining down vs 1 Baseline	0.250371	1.19271	0.283669	3 Detraining up vs 2 Training	0.0441449	3 Detraining up vs 2 Training	0.716177	0.370078	0.0880179	4 Retraining up vs 2 Training	0.0126897	4 Retraining up vs 2 Training	0.422809	-0.822631	-0.195651	4 Retraining down vs 3 Detraining	-0.0314552	4 Retraining down vs 3 Detraining	4.12998	1.75212	2.26264	1
732012	cg11410857	BLM	0.0239676	15		ENST00000355112.3;ENST00000560509.1;ENST00000559724.1	5'UTR;5'UTR;5'UTR	BLM;BLM;BLM							NM_000057;NM_001287247;NM_001287246;NM_001287248	5'UTR;5'UTR;5'UTR;5'UTR	BLM;BLM;BLM;BLM	0.00624787	-3.14596	-0.492472	2 Training down vs 1 Baseline	-0.04756	2 Training down vs 1 Baseline	0.388601	-0.886267	-0.138737	3 Detraining down vs 1 Baseline	-0.0121044	3 Detraining down vs 1 Baseline	0.025714	-2.45883	-0.384907	4 Retraining down vs 1 Baseline	-0.0356683	4 Retraining down vs 1 Baseline	0.0381438	2.2597	0.353735	3 Detraining up vs 2 Training	0.0354556	3 Detraining up vs 2 Training	0.501838	0.687133	0.107564	4 Retraining up vs 2 Training	0.0118917	4 Retraining up vs 2 Training	0.135383	-1.57256	-0.24617	4 Retraining down vs 3 Detraining	-0.0235639	4 Retraining down vs 3 Detraining	4.12996	0.759035	0.9802	1
277383	cg27217218	KRT8	0.0239725	12		ENST00000547413.1;ENST00000550170.1;ENST00000548138.1;ENST00000546583.1;ENST00000293308	5'UTR;TSS200;TSS200;TSS200;TSS200;5'UTR;5'UTR;5'UTR	KRT8;KRT8;KRT8;KRT8;KRT8;KRT8;KRT8;KRT8				S_Shore	0;49	chr12:53297442-53297824	NM_002273;NR_045962;NM_001256282;NM_001256293	TSS200;Body;Body;5'UTR	KRT8;KRT8;KRT8;KRT8	0.00318369	-3.46607	-0.479612	2 Training down vs 1 Baseline	-0.0392094	2 Training down vs 1 Baseline	0.135737	-1.57104	-0.21739	3 Detraining down vs 1 Baseline	-0.0165695	3 Detraining down vs 1 Baseline	0.0466977	-2.15547	-0.29826	4 Retraining down vs 1 Baseline	-0.0222155	4 Retraining down vs 1 Baseline	0.0763045	1.89503	0.262222	3 Detraining up vs 2 Training	0.0226399	3 Detraining up vs 2 Training	0.208495	1.3106	0.181352	4 Retraining up vs 2 Training	0.0169939	4 Retraining up vs 2 Training	0.567081	-0.58443	-0.0808696	4 Retraining down vs 3 Detraining	-0.00564601	4 Retraining down vs 3 Detraining	4.1297	0.593043	0.765889	1
230773	cg18387416	MESDC2	0.0239797	15								N_Shelf	29;25	chr15:81281878-81282417	NM_015154	Body	MESDC2	0.00300959	-3.4927	-0.624265	2 Training down vs 1 Baseline	-0.0272712	2 Training down vs 1 Baseline	0.178851	-1.40599	-0.251298	3 Detraining down vs 1 Baseline	-0.00910206	3 Detraining down vs 1 Baseline	0.093285	-1.78467	-0.318982	4 Retraining down vs 1 Baseline	-0.0117127	4 Retraining down vs 1 Baseline	0.053274	2.08671	0.372967	3 Detraining up vs 2 Training	0.0181692	3 Detraining up vs 2 Training	0.106957	1.70803	0.305282	4 Retraining up vs 2 Training	0.0155585	4 Retraining up vs 2 Training	0.709898	-0.378687	-0.0676843	4 Retraining down vs 3 Detraining	-0.00261068	4 Retraining down vs 3 Detraining	4.12933	0.989362	1.27783	1
662553	cg10298187	TPPP3	0.0239858	16		ENST00000561537.1;ENST00000562206.1;ENST00000290942.5;ENST00000393957.2	TSS1500;TSS1500;TSS1500;TSS1500	TPPP3;TPPP3;TPPP3;TPPP3				Island	10	chr16:67427284-67428950	NM_015964;NM_016140	TSS1500;TSS1500	TPPP3;TPPP3	0.003075	-3.48252	-0.690281	2 Training down vs 1 Baseline	-0.0977954	2 Training down vs 1 Baseline	0.0510532	-2.10902	-0.418034	3 Detraining down vs 1 Baseline	-0.0560486	3 Detraining down vs 1 Baseline	0.0526439	-2.09295	-0.414851	4 Retraining down vs 1 Baseline	-0.0559766	4 Retraining down vs 1 Baseline	0.188537	1.3735	0.272246	3 Detraining up vs 2 Training	0.0417467	3 Detraining up vs 2 Training	0.183695	1.38957	0.27543	4 Retraining up vs 2 Training	0.0418188	4 Retraining up vs 2 Training	0.987383	0.0160624	0.00318378	4 Retraining up vs 3 Detraining	7.2062e-05	4 Retraining up vs 3 Detraining	4.129	1.21666	1.57154	1
150656	cg09629169	RRP1B	0.0239879	21		ENST00000340648.4;ENST00000443485.1;ENST00000291560.2;ENST00000542962.1	TSS1500;5'UTR;5'UTR;TSS200	RRP1B;HSF2BP;HSF2BP;HSF2BP				Island	16	chr21:45077671-45079821	NM_015056;NM_007031	TSS1500;5'UTR	RRP1B;HSF2BP	0.00382326	-3.37934	-0.336992	2 Training down vs 1 Baseline	-0.0306132	2 Training down vs 1 Baseline	0.257002	-1.17547	-0.117219	3 Detraining down vs 1 Baseline	-0.0096051	3 Detraining down vs 1 Baseline	0.0464547	-2.15818	-0.215216	4 Retraining down vs 1 Baseline	-0.0185427	4 Retraining down vs 1 Baseline	0.0425263	2.20387	0.219772	3 Detraining up vs 2 Training	0.0210081	3 Detraining up vs 2 Training	0.239715	1.22116	0.121776	4 Retraining up vs 2 Training	0.0120705	4 Retraining up vs 2 Training	0.34038	-0.982705	-0.0979966	4 Retraining down vs 3 Detraining	-0.00893761	4 Retraining down vs 3 Detraining	4.12889	0.307943	0.397773	1
159295	cg22831511	VWA5B1	0.0239899	1		ENST00000444923.1;ENST00000485375.2;ENST00000473325.1	TSS1500;3'UTR;3'UTR	RP4-745E8.2;VWA5B1;VWA5B1		Promoter_Associated	1:20649344-20650123		0;25		NM_001039500	Body	VWA5B1	0.00316127	-3.46942	-0.438024	2 Training down vs 1 Baseline	-0.0249013	2 Training down vs 1 Baseline	0.238962	-1.22321	-0.154433	3 Detraining down vs 1 Baseline	-0.00801388	3 Detraining down vs 1 Baseline	0.13249	-1.58517	-0.200133	4 Retraining down vs 1 Baseline	-0.0106786	4 Retraining down vs 1 Baseline	0.0391623	2.24621	0.28359	3 Detraining up vs 2 Training	0.0168874	3 Detraining up vs 2 Training	0.0778338	1.88424	0.237891	4 Retraining up vs 2 Training	0.0142227	4 Retraining up vs 2 Training	0.722112	-0.361968	-0.0456995	4 Retraining down vs 3 Detraining	-0.00266476	4 Retraining down vs 3 Detraining	4.12879	0.493589	0.637591	1
616277	cg21840434	RASGRF1	0.0239937	15		ENST00000394745.3;ENST00000394745.3;ENST00000560334.1	5'UTR;1stExon;3'UTR	RASGRF1;RASGRF1;RASGRF1					17;2		NM_153815;NM_001145648;NM_002891;NM_153815	1stExon;Body;Body;5'UTR	RASGRF1;RASGRF1;RASGRF1;RASGRF1	0.00514459	-3.23844	-0.517457	2 Training down vs 1 Baseline	-0.0719734	2 Training down vs 1 Baseline	0.0573778	-2.04765	-0.327185	3 Detraining down vs 1 Baseline	-0.0435952	3 Detraining down vs 1 Baseline	0.0125284	-2.81196	-0.44931	4 Retraining down vs 1 Baseline	-0.0615727	4 Retraining down vs 1 Baseline	0.251102	1.19079	0.190272	3 Detraining up vs 2 Training	0.0283782	3 Detraining up vs 2 Training	0.675435	0.426488	0.0681468	4 Retraining up vs 2 Training	0.0104007	4 Retraining up vs 2 Training	0.45581	-0.764306	-0.122125	4 Retraining down vs 3 Detraining	-0.0179775	4 Retraining down vs 3 Detraining	4.12859	0.790567	1.02126	1
764540	cg00709805	RAD51L1	0.0239956	14	RDMR	ENST00000479335.1;ENST00000471583.1;ENST00000488612.1	5'UTR;5'UTR;5'UTR	RAD51B;RAD51B;RAD51B		Promoter_Associated	14:68286243-68287060		2		NM_133510;NM_133509;NM_002877	5'UTR;5'UTR;5'UTR	RAD51L1;RAD51L1;RAD51L1	0.00633466	3.13939	0.265426	2 Training up vs 1 Baseline	0.00466261	2 Training up vs 1 Baseline	0.0416231	2.21492	0.187265	3 Detraining up vs 1 Baseline	0.00313177	3 Detraining up vs 1 Baseline	0.532866	0.637421	0.053892	4 Retraining up vs 1 Baseline	0.000842288	4 Retraining up vs 1 Baseline	0.368976	-0.924468	-0.078161	3 Detraining down vs 2 Training	-0.00153084	3 Detraining down vs 2 Training	0.0235807	-2.50197	-0.211534	4 Retraining down vs 2 Training	-0.00382032	4 Retraining down vs 2 Training	0.134245	-1.5775	-0.133373	4 Retraining down vs 3 Detraining	-0.00228948	4 Retraining down vs 3 Detraining	4.12849	0.221334	0.285928	1
687248	cg08299265		0.0240005	12	CDMR							N_Shore	13;14	chr12:54354529-54355491				0.00564188	-3.19456	-0.414045	2 Training down vs 1 Baseline	-0.0634091	2 Training down vs 1 Baseline	0.0212206	-2.55424	-0.331053	3 Detraining down vs 1 Baseline	-0.050478	3 Detraining down vs 1 Baseline	0.015275	-2.71562	-0.35197	4 Retraining down vs 1 Baseline	-0.0537845	4 Retraining down vs 1 Baseline	0.53103	0.640317	0.0829911	3 Detraining up vs 2 Training	0.012931	3 Detraining up vs 2 Training	0.638466	0.478932	0.0620741	4 Retraining up vs 2 Training	0.00962455	4 Retraining up vs 2 Training	0.873811	-0.161385	-0.020917	4 Retraining down vs 3 Detraining	-0.00330647	4 Retraining down vs 3 Detraining	4.12823	0.520113	0.671944	1
413235	cg07073139		0.0240006	3									4;20;50					0.00294877	3.50237	0.460478	2 Training up vs 1 Baseline	0.0741662	2 Training up vs 1 Baseline	0.141493	1.54667	0.20335	3 Detraining up vs 1 Baseline	0.0316324	3 Detraining up vs 1 Baseline	0.158514	1.47917	0.194475	4 Retraining up vs 1 Baseline	0.0309661	4 Retraining up vs 1 Baseline	0.0681944	-1.9557	-0.257128	3 Detraining down vs 2 Training	-0.0425338	3 Detraining down vs 2 Training	0.0600905	-2.0232	-0.266003	4 Retraining down vs 2 Training	-0.0432001	4 Retraining down vs 2 Training	0.94702	-0.0674996	-0.0088746	4 Retraining down vs 3 Detraining	-0.000666255	4 Retraining down vs 3 Detraining	4.12823	0.535204	0.691441	1
656247	cg13840032	KIAA0427	0.0240052	18	CDMR							N_Shore	7	chr18:46386266-46386481	NM_001142397;NM_014772	Body;Body	KIAA0427;KIAA0427	0.00897342	-2.97284	-0.220909	2 Training down vs 1 Baseline	-0.0100824	2 Training down vs 1 Baseline	0.101192	-1.73924	-0.129241	3 Detraining down vs 1 Baseline	-0.00577321	3 Detraining down vs 1 Baseline	0.959394	-0.0517179	-0.00384312	4 Retraining down vs 1 Baseline	-8.65221e-05	4 Retraining down vs 1 Baseline	0.235165	1.23361	0.0916683	3 Detraining up vs 2 Training	0.00430919	3 Detraining up vs 2 Training	0.00999288	2.92112	0.217066	4 Retraining up vs 2 Training	0.00999588	4 Retraining up vs 2 Training	0.110898	1.68752	0.125398	4 Retraining up vs 3 Detraining	0.00568669	4 Retraining up vs 3 Detraining	4.12798	0.170956	0.220874	1
717093	cg23856536		0.0240057	7					chr7:101384323-101384323	Unclassified	7:101384111-101384571	N_Shelf	22;48	chr7:101386554-101387122				0.00468659	-3.28274	-0.382731	2 Training down vs 1 Baseline	-0.0622628	2 Training down vs 1 Baseline	0.204555	-1.32262	-0.154203	3 Detraining down vs 1 Baseline	-0.0246695	3 Detraining down vs 1 Baseline	0.0224777	-2.52575	-0.294474	4 Retraining down vs 1 Baseline	-0.0476149	4 Retraining down vs 1 Baseline	0.0676351	1.96012	0.228528	3 Detraining up vs 2 Training	0.0375933	3 Detraining up vs 2 Training	0.460055	0.756997	0.0882574	4 Retraining up vs 2 Training	0.0146479	4 Retraining up vs 2 Training	0.24643	-1.20312	-0.140271	4 Retraining down vs 3 Detraining	-0.0229454	4 Retraining down vs 3 Detraining	4.12796	0.420833	0.543718	1
278031	cg03979258		0.0240093	6								N_Shore	1;37	chr6:158402072-158403444				0.00877444	-2.9836	-0.631392	2 Training down vs 1 Baseline	-0.0608625	2 Training down vs 1 Baseline	0.0634602	-1.99419	-0.422012	3 Detraining down vs 1 Baseline	-0.0366683	3 Detraining down vs 1 Baseline	0.00677653	-3.10723	-0.657553	4 Retraining down vs 1 Baseline	-0.0637978	4 Retraining down vs 1 Baseline	0.337189	0.989413	0.20938	3 Detraining up vs 2 Training	0.0241942	3 Detraining up vs 2 Training	0.903154	-0.123622	-0.026161	4 Retraining down vs 2 Training	-0.00293531	4 Retraining down vs 2 Training	0.282136	-1.11304	-0.235541	4 Retraining down vs 3 Detraining	-0.0271295	4 Retraining down vs 3 Detraining	4.12777	1.38641	1.79133	1
166342	cg21350612		0.0240093	19		ENST00000529284.1;ENST00000532489.1	TSS1500;TSS1500	PRMT1;PRMT1				N_Shelf	16;17;40	chr19:50180010-50180907				0.00858508	2.99407	0.655882	2 Training up vs 1 Baseline	0.103274	2 Training up vs 1 Baseline	0.847905	0.194925	0.0427005	3 Detraining up vs 1 Baseline	0.00658699	3 Detraining up vs 1 Baseline	0.856106	0.184284	0.0403695	4 Retraining up vs 1 Baseline	0.00632037	4 Retraining up vs 1 Baseline	0.0128641	-2.79914	-0.613182	3 Detraining down vs 2 Training	-0.0966869	3 Detraining down vs 2 Training	0.0125847	-2.80978	-0.615513	4 Retraining down vs 2 Training	-0.0969535	4 Retraining down vs 2 Training	0.991641	-0.010641	-0.00233102	4 Retraining down vs 3 Detraining	-0.000266623	4 Retraining down vs 3 Detraining	4.12776	1.48561	1.9195	1
399728	cg06244947		0.0240094	6								S_Shore		chr6:169539501-169540033				0.00414783	-3.3407	-0.456595	2 Training down vs 1 Baseline	-0.0279425	2 Training down vs 1 Baseline	0.0372765	-2.27145	-0.310454	3 Detraining down vs 1 Baseline	-0.0177429	3 Detraining down vs 1 Baseline	0.260016	-1.16775	-0.159604	4 Retraining down vs 1 Baseline	-0.00894237	4 Retraining down vs 1 Baseline	0.300824	1.06925	0.146141	3 Detraining up vs 2 Training	0.0101996	3 Detraining up vs 2 Training	0.0451492	2.17295	0.296991	4 Retraining up vs 2 Training	0.0190001	4 Retraining up vs 2 Training	0.286046	1.1037	0.15085	4 Retraining up vs 3 Detraining	0.00880054	4 Retraining up vs 3 Detraining	4.12776	0.578314	0.747219	1
748500	cg25986527	CDHR2	0.0240128	5		ENST00000510124.1;ENST00000510636.1	TSS1500;TSS200	CDHR2;CDHR2				N_Shore	51	chr5:175969749-175971053	NM_001171976	TSS200	CDHR2	0.00809749	-3.02209	-0.476993	2 Training down vs 1 Baseline	-0.0359128	2 Training down vs 1 Baseline	0.999817	-0.000233229	-3.68118e-05	3 Detraining down vs 1 Baseline	0.000390005	3 Detraining up vs 1 Baseline	0.187073	-1.37832	-0.217549	4 Retraining down vs 1 Baseline	-0.0153372	4 Retraining down vs 1 Baseline	0.00810144	3.02185	0.476956	3 Detraining up vs 2 Training	0.0363028	3 Detraining up vs 2 Training	0.119728	1.64376	0.259444	4 Retraining up vs 2 Training	0.0205756	4 Retraining up vs 2 Training	0.187143	-1.37809	-0.217512	4 Retraining down vs 3 Detraining	-0.0157272	4 Retraining down vs 3 Detraining	4.12758	0.7712	0.996484	1
303498	cg23206851	HOXA2	0.0240154	7	RDMR	ENST00000222718.5	TSS1500	HOXA2				N_Shore	50;11	chr7:27143181-27143479	NM_006735	TSS1500	HOXA2	0.00634831	-3.13836	-0.3984	2 Training down vs 1 Baseline	-0.0611498	2 Training down vs 1 Baseline	0.28485	-1.10655	-0.140471	3 Detraining down vs 1 Baseline	-0.0204024	3 Detraining down vs 1 Baseline	0.0178628	-2.63907	-0.335018	4 Retraining down vs 1 Baseline	-0.0513943	4 Retraining down vs 1 Baseline	0.0591216	2.03182	0.257929	3 Detraining up vs 2 Training	0.0407474	3 Detraining up vs 2 Training	0.624371	0.49929	0.0633825	4 Retraining up vs 2 Training	0.0097555	4 Retraining up vs 2 Training	0.144926	-1.53253	-0.194547	4 Retraining down vs 3 Detraining	-0.0309919	4 Retraining down vs 3 Detraining	4.12745	0.498857	0.644604	1
510798	cg20997165	SLCO4A1-AS1	0.0240177	20		ENST00000451648.1;ENST00000411824.1;ENST00000433126.1;ENST00000470412.1	3'UTR;3'UTR;3'UTR;TSS1500	RP11-93B14.5;RP11-93B14.5;RP11-93B14.5;SLCO4A1					4;1		NR_024470;NM_016354	Body;Body	SLCO4A1-AS1;SLCO4A1	0.00400121	-3.35777	-0.487832	2 Training down vs 1 Baseline	-0.0461792	2 Training down vs 1 Baseline	0.0378759	-2.2633	-0.328823	3 Detraining down vs 1 Baseline	-0.0295486	3 Detraining down vs 1 Baseline	0.0221523	-2.53297	-0.368002	4 Retraining down vs 1 Baseline	-0.032669	4 Retraining down vs 1 Baseline	0.289953	1.09447	0.159009	3 Detraining up vs 2 Training	0.0166306	3 Detraining up vs 2 Training	0.421615	0.824795	0.11983	4 Retraining up vs 2 Training	0.0135103	4 Retraining up vs 2 Training	0.79086	-0.269672	-0.0391792	4 Retraining down vs 3 Detraining	-0.00312037	4 Retraining down vs 3 Detraining	4.12733	0.653385	0.844305	1
136686	cg16163783	SNX29	0.0240184	16									36;20		NM_032167	Body	SNX29	0.00571294	-3.1886	-0.275348	2 Training down vs 1 Baseline	-0.0467093	2 Training down vs 1 Baseline	0.307808	-1.0534	-0.0909651	3 Detraining down vs 1 Baseline	-0.0155825	3 Detraining down vs 1 Baseline	0.0228819	-2.5169	-0.217345	4 Retraining down vs 1 Baseline	-0.0370984	4 Retraining down vs 1 Baseline	0.0485542	2.1352	0.184383	3 Detraining up vs 2 Training	0.0311268	3 Detraining up vs 2 Training	0.511361	0.671694	0.0580035	4 Retraining up vs 2 Training	0.00961096	4 Retraining up vs 2 Training	0.162697	-1.46351	-0.12638	4 Retraining down vs 3 Detraining	-0.0215158	4 Retraining down vs 3 Detraining	4.12729	0.230829	0.298281	1
284292	cg11093223		0.0240189	9									11					0.00393459	-3.36573	-0.329479	2 Training down vs 1 Baseline	-0.0568407	2 Training down vs 1 Baseline	0.386872	-0.889579	-0.087083	3 Detraining down vs 1 Baseline	-0.0149675	3 Detraining down vs 1 Baseline	0.0912913	-1.79666	-0.17588	4 Retraining down vs 1 Baseline	-0.0303157	4 Retraining down vs 1 Baseline	0.0248364	2.47615	0.242396	3 Detraining up vs 2 Training	0.0418732	3 Detraining up vs 2 Training	0.136196	1.56907	0.153599	4 Retraining up vs 2 Training	0.026525	4 Retraining up vs 2 Training	0.377821	-0.907084	-0.0887966	4 Retraining down vs 3 Detraining	-0.0153482	4 Retraining down vs 3 Detraining	4.12726	0.296634	0.383316	1
759189	cg17372101	CNTNAP2	0.0240219	7	RDMR								0;13;21		NM_014141	Body	CNTNAP2	0.00307035	-3.48324	-0.35617	2 Training down vs 1 Baseline	-0.0566866	2 Training down vs 1 Baseline	0.0486339	-2.13435	-0.218243	3 Detraining down vs 1 Baseline	-0.0345178	3 Detraining down vs 1 Baseline	0.107765	-1.70377	-0.174215	4 Retraining down vs 1 Baseline	-0.0276963	4 Retraining down vs 1 Baseline	0.196155	1.34889	0.137927	3 Detraining up vs 2 Training	0.0221688	3 Detraining up vs 2 Training	0.0941625	1.77947	0.181955	4 Retraining up vs 2 Training	0.0289903	4 Retraining up vs 2 Training	0.672517	0.430581	0.044028	4 Retraining up vs 3 Detraining	0.00682144	4 Retraining up vs 3 Detraining	4.1271	0.323635	0.418224	1
764745	cg11479570	RERE	0.0240288	1		ENST00000337907.3;ENST00000400908.2	TSS1500;TSS1500	RERE;RERE		Promoter_Associated	1:8878232-8878271	S_Shore		chr1:8877598-8878092	NM_001042681;NM_012102	TSS1500;TSS1500	RERE;RERE	0.00351871	3.41868	0.389978	2 Training up vs 1 Baseline	0.00785203	2 Training up vs 1 Baseline	0.0429607	2.19863	0.250803	3 Detraining up vs 1 Baseline	0.00499454	3 Detraining up vs 1 Baseline	0.188592	1.37332	0.156658	4 Retraining up vs 1 Baseline	0.00293454	4 Retraining up vs 1 Baseline	0.240124	-1.22005	-0.139174	3 Detraining down vs 2 Training	-0.00285749	3 Detraining down vs 2 Training	0.0576275	-2.04535	-0.233319	4 Retraining down vs 2 Training	-0.0049175	4 Retraining down vs 2 Training	0.421334	-0.825304	-0.0941446	4 Retraining down vs 3 Detraining	-0.00206	4 Retraining down vs 3 Detraining	4.12674	0.402746	0.520503	1
130761	cg18882292	SEMA3A	0.0240288	7											NM_006080	Body	SEMA3A	0.00391848	3.36767	0.906384	2 Training up vs 1 Baseline	0.146635	2 Training up vs 1 Baseline	0.255699	1.17883	0.317274	3 Detraining up vs 1 Baseline	0.0532371	3 Detraining up vs 1 Baseline	0.417167	0.83289	0.224166	4 Retraining up vs 1 Baseline	0.0376992	4 Retraining up vs 1 Baseline	0.0437828	-2.18884	-0.58911	3 Detraining down vs 2 Training	-0.0933977	3 Detraining down vs 2 Training	0.0220714	-2.53479	-0.682218	4 Retraining down vs 2 Training	-0.108936	4 Retraining down vs 2 Training	0.733893	-0.345943	-0.0931079	4 Retraining down vs 3 Detraining	-0.0155379	4 Retraining down vs 3 Detraining	4.12674	2.24198	2.8975	1
433474	cg01307906		0.0240318	12									15;7;1					0.00453532	3.29832	0.51807	2 Training up vs 1 Baseline	0.0873935	2 Training up vs 1 Baseline	0.534115	0.635456	0.0998116	3 Detraining up vs 1 Baseline	0.0173399	3 Detraining up vs 1 Baseline	0.32472	1.01606	0.159594	4 Retraining up vs 1 Baseline	0.0275058	4 Retraining up vs 1 Baseline	0.0170165	-2.66286	-0.418259	3 Detraining down vs 2 Training	-0.0700536	3 Detraining down vs 2 Training	0.036495	-2.28226	-0.358477	4 Retraining down vs 2 Training	-0.0598877	4 Retraining down vs 2 Training	0.708503	0.380604	0.0597819	4 Retraining up vs 3 Detraining	0.0101659	4 Retraining up vs 3 Detraining	4.12659	0.763561	0.986851	1
680814	cg20067359	PLD5	0.0240338	1		ENST00000425514.1;ENST00000314833.6;ENST00000366545.4;ENST00000467561.1	TSS1500;3'UTR;3'UTR;3'UTR	RP11-561I11.3;PLD5;PLD5;PLD5					39		NM_001195812;NM_001195811;NM_152666	Body;Body;Body	PLD5;PLD5;PLD5	0.00453908	3.29793	0.597357	2 Training up vs 1 Baseline	0.0942065	2 Training up vs 1 Baseline	0.465397	0.747857	0.13546	3 Detraining up vs 1 Baseline	0.02271	3 Detraining up vs 1 Baseline	0.424729	0.819161	0.148375	4 Retraining up vs 1 Baseline	0.0245231	4 Retraining up vs 1 Baseline	0.0214002	-2.55007	-0.461897	3 Detraining down vs 2 Training	-0.0714966	3 Detraining down vs 2 Training	0.0247063	-2.47877	-0.448981	4 Retraining down vs 2 Training	-0.0696835	4 Retraining down vs 2 Training	0.944039	0.0713041	0.0129154	4 Retraining up vs 3 Detraining	0.00181311	4 Retraining up vs 3 Detraining	4.12648	1.01537	1.31234	1
637451	cg15231749	RGL2	0.024036	6		ENST00000478610.1;ENST00000494550.1;ENST00000485077.1;ENST00000460988.1;ENST00000421215	3'UTR;3'UTR;3'UTR;3'UTR;5'UTR;5'UTR;3'UTR;1stExon;1stExon;TSS1500;3'UTR;3'UTR;3'UTR	RGL2;RGL2;RGL2;RGL2;RGL2;RGL2;PFDN6;RGL2;RGL2;RGL2;RGL2;RGL2;RGL2				N_Shore	1	chr6:33266302-33267582	NR_028387;NM_004761	Body;Body	RGL2;RGL2	0.00335824	-3.44079	-0.638564	2 Training down vs 1 Baseline	-0.0423265	2 Training down vs 1 Baseline	0.0883368	-1.81486	-0.336814	3 Detraining down vs 1 Baseline	-0.0200673	3 Detraining down vs 1 Baseline	0.032236	-2.34527	-0.43525	4 Retraining down vs 1 Baseline	-0.0263602	4 Retraining down vs 1 Baseline	0.123496	1.62593	0.30175	3 Detraining up vs 2 Training	0.0222592	3 Detraining up vs 2 Training	0.289505	1.09552	0.203314	4 Retraining up vs 2 Training	0.0159663	4 Retraining up vs 2 Training	0.603114	-0.530407	-0.0984364	4 Retraining down vs 3 Detraining	-0.0062929	4 Retraining down vs 3 Detraining	4.12637	1.06591	1.37769	1
593838	cg10791002	OLFML2A	0.0240416	9		ENST00000331715.9;ENST00000373580.3	TSS1500;TSS1500	OLFML2A;OLFML2A		Unclassified	9:127538920-127540263	N_Shore	31;21	chr9:127539239-127540081	NM_182487	TSS1500	OLFML2A	0.00285573	3.51755	0.908942	2 Training up vs 1 Baseline	0.0359565	2 Training up vs 1 Baseline	0.102283	1.73321	0.447867	3 Detraining up vs 1 Baseline	0.0138507	3 Detraining up vs 1 Baseline	0.109009	1.69727	0.438578	4 Retraining up vs 1 Baseline	0.0156195	4 Retraining up vs 1 Baseline	0.0933428	-1.78433	-0.461075	3 Detraining down vs 2 Training	-0.0221059	3 Detraining down vs 2 Training	0.0874739	-1.82028	-0.470364	4 Retraining down vs 2 Training	-0.0203371	4 Retraining down vs 2 Training	0.971769	-0.0359472	-0.00928884	4 Retraining down vs 3 Detraining	0.00176878	4 Retraining up vs 3 Detraining	4.12607	2.06629	2.67087	1
376314	cg11167789		0.024042	1									1					0.00563758	-3.19492	-0.857102	2 Training down vs 1 Baseline	-0.0845621	2 Training down vs 1 Baseline	0.165381	-1.45363	-0.389967	3 Detraining down vs 1 Baseline	-0.0315515	3 Detraining down vs 1 Baseline	0.014387	-2.7448	-0.736349	4 Retraining down vs 1 Baseline	-0.071404	4 Retraining down vs 1 Baseline	0.100824	1.74128	0.467135	3 Detraining up vs 2 Training	0.0530106	3 Detraining up vs 2 Training	0.658665	0.450117	0.120753	4 Retraining up vs 2 Training	0.0131582	4 Retraining up vs 2 Training	0.214989	-1.29117	-0.346382	4 Retraining down vs 3 Detraining	-0.0398525	4 Retraining down vs 3 Detraining	4.12605	2.22711	2.87876	1
498681	cg08814536		0.0240428	13														0.00311956	3.47571	0.841075	2 Training up vs 1 Baseline	0.111282	2 Training up vs 1 Baseline	0.183042	1.39176	0.336788	3 Detraining up vs 1 Baseline	0.0400524	3 Detraining up vs 1 Baseline	0.0721233	1.92555	0.465957	4 Retraining up vs 1 Baseline	0.0641089	4 Retraining up vs 1 Baseline	0.0535558	-2.08395	-0.504287	3 Detraining down vs 2 Training	-0.0712298	3 Detraining down vs 2 Training	0.140655	-1.55016	-0.375119	4 Retraining down vs 2 Training	-0.0471733	4 Retraining down vs 2 Training	0.600829	0.533784	0.129169	4 Retraining up vs 3 Detraining	0.0240565	4 Retraining up vs 3 Detraining	4.126	1.81207	2.3423	1
687809	cg23165274	TFAP2C	0.0240441	20									12;35;36		NM_003222	Body	TFAP2C	0.0031157	3.47629	0.618155	2 Training up vs 1 Baseline	0.103612	2 Training up vs 1 Baseline	0.0468302	2.154	0.383025	3 Detraining up vs 1 Baseline	0.0649599	3 Detraining up vs 1 Baseline	0.0538494	2.08107	0.370057	4 Retraining up vs 1 Baseline	0.0634266	4 Retraining up vs 1 Baseline	0.204662	-1.32229	-0.235131	3 Detraining down vs 2 Training	-0.038652	3 Detraining down vs 2 Training	0.182016	-1.39522	-0.248098	4 Retraining down vs 2 Training	-0.0401853	4 Retraining down vs 2 Training	0.94277	-0.0729249	-0.0129675	4 Retraining down vs 3 Detraining	-0.00153325	4 Retraining down vs 3 Detraining	4.12593	0.978466	1.2648	1
107488	cg00002033	LRFN1	0.0240459	19								Island	12	chr19:39797786-39799250	NM_020862	Body	LRFN1	0.00492181	3.25948	0.954979	2 Training up vs 1 Baseline	0.0477512	2 Training up vs 1 Baseline	0.117427	1.65489	0.484858	3 Detraining up vs 1 Baseline	0.0184957	3 Detraining up vs 1 Baseline	0.0151693	2.71901	0.796629	4 Retraining up vs 1 Baseline	0.0380079	4 Retraining up vs 1 Baseline	0.128138	-1.60459	-0.470121	3 Detraining down vs 2 Training	-0.0292555	3 Detraining down vs 2 Training	0.596315	-0.540473	-0.15835	4 Retraining down vs 2 Training	-0.00974336	4 Retraining down vs 2 Training	0.303072	1.06412	0.311771	4 Retraining up vs 3 Detraining	0.0195122	4 Retraining up vs 3 Detraining	4.12584	2.65622	3.4336	1
556794	cg23467561	UNC13D	0.0240464	17		ENST00000207549.3	TSS1500	UNC13D		Promoter_Associated	17:73841194-73842943		1;3;8		NM_199242	TSS1500	UNC13D	0.0032771	3.45237	0.965916	2 Training up vs 1 Baseline	0.0659848	2 Training up vs 1 Baseline	0.089214	1.8094	0.50624	3 Detraining up vs 1 Baseline	0.0289834	3 Detraining up vs 1 Baseline	0.0351601	2.30123	0.643847	4 Retraining up vs 1 Baseline	0.0391515	4 Retraining up vs 1 Baseline	0.119893	-1.64297	-0.459676	3 Detraining down vs 2 Training	-0.0370014	3 Detraining down vs 2 Training	0.266587	-1.15114	-0.32207	4 Retraining down vs 2 Training	-0.0268332	4 Retraining down vs 2 Training	0.629518	0.491831	0.137606	4 Retraining up vs 3 Detraining	0.0101682	4 Retraining up vs 3 Detraining	4.12581	2.42222	3.13114	1
453075	cg26248581		0.0240467	10	RDMR					Unclassified	10:79470324-79472106	N_Shore		chr10:79470962-79471425				0.00702788	-3.08984	-0.25637	2 Training down vs 1 Baseline	-0.0434015	2 Training down vs 1 Baseline	0.158816	-1.47803	-0.122635	3 Detraining down vs 1 Baseline	-0.020976	3 Detraining down vs 1 Baseline	0.0105542	-2.8948	-0.240188	4 Retraining down vs 1 Baseline	-0.0409211	4 Retraining down vs 1 Baseline	0.126551	1.61181	0.133735	3 Detraining up vs 2 Training	0.0224255	3 Detraining up vs 2 Training	0.847823	0.195032	0.0161822	4 Retraining up vs 2 Training	0.00248044	4 Retraining up vs 2 Training	0.175724	-1.41678	-0.117553	4 Retraining down vs 3 Detraining	-0.019945	4 Retraining down vs 3 Detraining	4.1258	0.213025	0.275374	1
283862	cg08818337		0.0240481	5						Unclassified_Cell_type_specific	5:149962394-149962522		1					0.00366782	-3.39901	-0.306932	2 Training down vs 1 Baseline	-0.013435	2 Training down vs 1 Baseline	0.214858	-1.29155	-0.116628	3 Detraining down vs 1 Baseline	-0.00502529	3 Detraining down vs 1 Baseline	0.36619	-0.930002	-0.0839796	4 Retraining down vs 1 Baseline	-0.00347875	4 Retraining down vs 1 Baseline	0.0512059	2.10745	0.190304	3 Detraining up vs 2 Training	0.00840968	3 Detraining up vs 2 Training	0.0251949	2.46901	0.222952	4 Retraining up vs 2 Training	0.00995622	4 Retraining up vs 2 Training	0.722417	0.361552	0.0326483	4 Retraining up vs 3 Detraining	0.00154654	4 Retraining up vs 3 Detraining	4.12573	0.252314	0.326167	1
89656	cg17518965	S1PR4	0.0240529	19		ENST00000246115.3	1stExon	S1PR4				Island	47;46;35;34;24	chr19:3178741-3179986	NM_003775	1stExon	S1PR4	0.00502576	-3.24955	-0.748035	2 Training down vs 1 Baseline	-0.0867779	2 Training down vs 1 Baseline	0.247473	-1.20035	-0.276318	3 Detraining down vs 1 Baseline	-0.0277872	3 Detraining down vs 1 Baseline	0.0232708	-2.50854	-0.577457	4 Retraining down vs 1 Baseline	-0.0631266	4 Retraining down vs 1 Baseline	0.05721	2.0492	0.471718	3 Detraining up vs 2 Training	0.0589907	3 Detraining up vs 2 Training	0.469423	0.741011	0.170578	4 Retraining up vs 2 Training	0.0236513	4 Retraining up vs 2 Training	0.209293	-1.30818	-0.30114	4 Retraining down vs 3 Detraining	-0.0353394	4 Retraining down vs 3 Detraining	4.12547	1.63958	2.11962	1
783551	cg12435154	GGA1	0.0240545	22					chr22:38023382-38023382	Unclassified_Cell_type_specific	22:38023201-38023989		11;12;21		NM_001172688;NM_001172687;NM_013365;NM_001001560	Body;Body;Body;Body	GGA1;GGA1;GGA1;GGA1	0.00383045	-3.37845	-0.512598	2 Training down vs 1 Baseline	-0.0660661	2 Training down vs 1 Baseline	0.140787	-1.54961	-0.235116	3 Detraining down vs 1 Baseline	-0.0293153	3 Detraining down vs 1 Baseline	0.0270918	-2.43274	-0.369109	4 Retraining down vs 1 Baseline	-0.0473501	4 Retraining down vs 1 Baseline	0.0861255	1.82884	0.277482	3 Detraining up vs 2 Training	0.0367508	3 Detraining up vs 2 Training	0.358362	0.945707	0.143488	4 Retraining up vs 2 Training	0.0187159	4 Retraining up vs 2 Training	0.390243	-0.88313	-0.133994	4 Retraining down vs 3 Detraining	-0.0180349	4 Retraining down vs 3 Detraining	4.12539	0.712271	0.920829	1
589943	cg19442138		0.0240546	10		ENST00000377113.5	3'UTR	C10orf114				Island	32	chr10:21783198-21786420				0.00286556	-3.51592	-0.634799	2 Training down vs 1 Baseline	-0.107883	2 Training down vs 1 Baseline	0.0903213	-1.80258	-0.325456	3 Detraining down vs 1 Baseline	-0.0548181	3 Detraining down vs 1 Baseline	0.0811316	-1.86161	-0.336113	4 Retraining down vs 1 Baseline	-0.0570961	4 Retraining down vs 1 Baseline	0.105956	1.71334	0.309343	3 Detraining up vs 2 Training	0.0530645	3 Detraining up vs 2 Training	0.117545	1.65431	0.298686	4 Retraining up vs 2 Training	0.0507865	4 Retraining up vs 2 Training	0.953663	-0.0590248	-0.0106569	4 Retraining down vs 3 Detraining	-0.00227797	4 Retraining down vs 3 Detraining	4.12539	1.0086	1.30393	1
616748	cg26436200	ZNF880	0.0240567	19		ENST00000424032.2;ENST00000344085.5;ENST00000422689.2	TSS1500;TSS1500;TSS1500	ZNF880;ZNF880;ZNF880				N_Shore	20	chr19:52873084-52873572	NM_001145434	TSS1500	ZNF880	0.00879204	2.98264	0.425737	2 Training up vs 1 Baseline	0.0190334	2 Training up vs 1 Baseline	0.195431	1.35119	0.192867	3 Detraining up vs 1 Baseline	0.00744772	3 Detraining up vs 1 Baseline	0.00917922	2.96196	0.422784	4 Retraining up vs 1 Baseline	0.0179837	4 Retraining up vs 1 Baseline	0.12232	-1.63145	-0.23287	3 Detraining down vs 2 Training	-0.0115857	3 Detraining down vs 2 Training	0.983752	-0.0206863	-0.00295272	4 Retraining down vs 2 Training	-0.00104964	4 Retraining down vs 2 Training	0.126781	1.61076	0.229917	4 Retraining up vs 3 Detraining	0.010536	4 Retraining up vs 3 Detraining	4.12528	0.630368	0.814967	1
254613	cg08211591	SPIDR	0.0240661	8		ENST00000524141.1;ENST00000524126.1;ENST00000521550.1;ENST00000521214.1;ENST00000522117	3'UTR;3'UTR;5'UTR;5'UTR;3'UTR	KIAA0146;KIAA0146;KIAA0146;KIAA0146;KIAA0146	chr8:48513197-48513197	Unclassified_Cell_type_specific	8:48513271-48513594		36;35;7		NR_104581;NM_001080394;NM_001282916;NM_001282919	Body;Body;Body;Body	SPIDR;SPIDR;SPIDR;SPIDR	0.00933716	-2.95376	-0.743123	2 Training down vs 1 Baseline	-0.0829532	2 Training down vs 1 Baseline	0.165602	-1.45283	-0.365511	3 Detraining down vs 1 Baseline	-0.0362939	3 Detraining down vs 1 Baseline	0.00798916	-3.02854	-0.761936	4 Retraining down vs 1 Baseline	-0.0810658	4 Retraining down vs 1 Baseline	0.152849	1.50093	0.377613	3 Detraining up vs 2 Training	0.0466593	3 Detraining up vs 2 Training	0.94132	-0.0747764	-0.0188127	4 Retraining down vs 2 Training	0.00188739	4 Retraining up vs 2 Training	0.134657	-1.57571	-0.396425	4 Retraining down vs 3 Detraining	-0.0447719	4 Retraining down vs 3 Detraining	4.12478	1.95809	2.53181	1
500742	cg15308142	MYO18B	0.0240685	22		ENST00000539302.1;ENST00000418374.2	3'UTR;5'UTR	MYO18B;MYO18B					2		NM_032608	Body	MYO18B	0.00323693	-3.45822	-0.551913	2 Training down vs 1 Baseline	-0.044665	2 Training down vs 1 Baseline	0.0439396	-2.187	-0.349033	3 Detraining down vs 1 Baseline	-0.0254635	3 Detraining down vs 1 Baseline	0.133315	-1.58156	-0.252408	4 Retraining down vs 1 Baseline	-0.0184488	4 Retraining down vs 1 Baseline	0.221821	1.27122	0.20288	3 Detraining up vs 2 Training	0.0192014	3 Detraining up vs 2 Training	0.0789249	1.87666	0.299505	4 Retraining up vs 2 Training	0.0262162	4 Retraining up vs 2 Training	0.553379	0.60544	0.096625	4 Retraining up vs 3 Detraining	0.00701478	4 Retraining up vs 3 Detraining	4.12466	0.787928	1.01882	1
752295	cg06643679		0.0240704	11						Unclassified	11:45361119-45362188							0.00294164	3.50351	0.505693	2 Training up vs 1 Baseline	0.0863397	2 Training up vs 1 Baseline	0.13506	1.57396	0.227184	3 Detraining up vs 1 Baseline	0.0392686	3 Detraining up vs 1 Baseline	0.15368	1.4977	0.216176	4 Retraining up vs 1 Baseline	0.0373619	4 Retraining up vs 1 Baseline	0.0715898	-1.92955	-0.278509	3 Detraining down vs 2 Training	-0.0470711	3 Detraining down vs 2 Training	0.0620896	-2.00582	-0.289517	4 Retraining down vs 2 Training	-0.0489778	4 Retraining down vs 2 Training	0.940154	-0.076265	-0.011008	4 Retraining down vs 3 Detraining	-0.00190669	4 Retraining down vs 3 Detraining	4.12456	0.644474	0.833348	1
124893	cg02823783	DNAH10	0.0240717	12		ENST00000409039.3	TSS200	DNAH10		Promoter_Associated	12:124246341-124247255	Island		chr12:124246524-124247254	NM_207437	TSS200	DNAH10	0.00734773	-3.06857	-1.02579	2 Training down vs 1 Baseline	-0.0693035	2 Training down vs 1 Baseline	0.0207824	-2.56455	-0.857301	3 Detraining down vs 1 Baseline	-0.0615778	3 Detraining down vs 1 Baseline	0.0106239	-2.89163	-0.966641	4 Retraining down vs 1 Baseline	-0.0711763	4 Retraining down vs 1 Baseline	0.621114	0.504024	0.16849	3 Detraining up vs 2 Training	0.00772565	3 Detraining up vs 2 Training	0.861776	0.176941	0.0591493	4 Retraining up vs 2 Training	-0.00187279	4 Retraining down vs 2 Training	0.747845	-0.327083	-0.10934	4 Retraining down vs 3 Detraining	-0.00959844	4 Retraining down vs 3 Detraining	4.12449	3.45681	4.46997	1
319145	cg02221604	CMTM7	0.0240733	3									16		NM_181472;NM_138410	Body;Body	CMTM7;CMTM7	0.00291086	3.50849	0.72779	2 Training up vs 1 Baseline	0.119147	2 Training up vs 1 Baseline	0.103035	1.72909	0.358677	3 Detraining up vs 1 Baseline	0.0565719	3 Detraining up vs 1 Baseline	0.0688511	1.95055	0.404616	4 Retraining up vs 1 Baseline	0.0657401	4 Retraining up vs 1 Baseline	0.094174	-1.7794	-0.369113	3 Detraining down vs 2 Training	-0.0625749	3 Detraining down vs 2 Training	0.138805	-1.55794	-0.323174	4 Retraining down vs 2 Training	-0.0534067	4 Retraining down vs 2 Training	0.827535	0.221461	0.0459392	4 Retraining up vs 3 Detraining	0.00916819	4 Retraining up vs 3 Detraining	4.12441	1.33105	1.7212	1
357658	cg04332507	SYNDIG1	0.024075	20		ENST00000458461.1;ENST00000376862.3	3'UTR;5'UTR	RP11-526K17.2;SYNDIG1					0;21		NM_024893	5'UTR	SYNDIG1	0.0038858	-3.37165	-0.532763	2 Training down vs 1 Baseline	-0.0609088	2 Training down vs 1 Baseline	0.0393039	-2.24436	-0.354638	3 Detraining down vs 1 Baseline	-0.0391523	3 Detraining down vs 1 Baseline	0.0237395	-2.49863	-0.394816	4 Retraining down vs 1 Baseline	-0.0435835	4 Retraining down vs 1 Baseline	0.276244	1.12729	0.178125	3 Detraining up vs 2 Training	0.0217565	3 Detraining up vs 2 Training	0.395569	0.873014	0.137947	4 Retraining up vs 2 Training	0.0173253	4 Retraining up vs 2 Training	0.802525	-0.254272	-0.0401782	4 Retraining down vs 3 Detraining	-0.00443119	4 Retraining down vs 3 Detraining	4.12431	0.77232	0.998721	1
107529	cg25363559		0.0240763	8									28;37					0.00309979	-3.47872	-0.572029	2 Training down vs 1 Baseline	-0.0165908	2 Training down vs 1 Baseline	0.0672854	-1.9629	-0.322773	3 Detraining down vs 1 Baseline	-0.00862374	3 Detraining down vs 1 Baseline	0.167891	-1.44452	-0.237532	4 Retraining down vs 1 Baseline	-0.00595332	4 Retraining down vs 1 Baseline	0.149072	1.51582	0.249256	3 Detraining up vs 2 Training	0.00796704	3 Detraining up vs 2 Training	0.0588561	2.0342	0.334497	4 Retraining up vs 2 Training	0.0106375	4 Retraining up vs 2 Training	0.611287	0.518381	0.085241	4 Retraining up vs 3 Detraining	0.00267042	4 Retraining up vs 3 Detraining	4.12425	0.836381	1.08158	1
783379	cg26709720	B3GALT5	0.0240767	21		ENST00000380618.1;ENST00000380620.3;ENST00000416555.1;ENST00000553129.1	TSS1500;5'UTR;5'UTR;3'UTR	B3GALT5;B3GALT5;AF064860.5;TMPRSS3					29;1		NM_033171;NM_033172;NM_033173;NM_006057;NM_033170	TSS1500;TSS1500;TSS1500;TSS1500;TSS1500	B3GALT5;B3GALT5;B3GALT5;B3GALT5;B3GALT5	0.00357273	-3.41146	-0.458743	2 Training down vs 1 Baseline	-0.0253258	2 Training down vs 1 Baseline	0.34611	-0.970772	-0.130541	3 Detraining down vs 1 Baseline	-0.00652981	3 Detraining down vs 1 Baseline	0.13861	-1.55877	-0.209609	4 Retraining down vs 1 Baseline	-0.0103132	4 Retraining down vs 1 Baseline	0.0266649	2.44069	0.328202	3 Detraining up vs 2 Training	0.018796	3 Detraining up vs 2 Training	0.0824639	1.85269	0.249134	4 Retraining up vs 2 Training	0.0150126	4 Retraining up vs 2 Training	0.564744	-0.587995	-0.0790684	4 Retraining down vs 3 Detraining	-0.00378343	4 Retraining down vs 3 Detraining	4.12422	0.559323	0.723301	1
724431	cg08479533	CDK14	0.0240768	7									40		NM_001287135;NM_012395;NM_001287136;NM_001287137	Body;Body;Body;Body	CDK14;CDK14;CDK14;CDK14	0.0051127	-3.2414	-0.463866	2 Training down vs 1 Baseline	-0.0496788	2 Training down vs 1 Baseline	0.0363784	-2.28389	-0.32684	3 Detraining down vs 1 Baseline	-0.0334954	3 Detraining down vs 1 Baseline	0.0137913	-2.76536	-0.395742	4 Retraining down vs 1 Baseline	-0.0416849	4 Retraining down vs 1 Baseline	0.352557	0.957508	0.137026	3 Detraining up vs 2 Training	0.0161834	3 Detraining up vs 2 Training	0.640484	0.476036	0.068124	4 Retraining up vs 2 Training	0.00799385	4 Retraining up vs 2 Training	0.6367	-0.481472	-0.0689019	4 Retraining down vs 3 Detraining	-0.00818951	4 Retraining down vs 3 Detraining	4.12422	0.633466	0.819182	1
148447	cg10633526		0.0240788	3									26;1					0.00637054	3.1367	0.417142	2 Training up vs 1 Baseline	0.0688054	2 Training up vs 1 Baseline	0.538229	0.628996	0.0836487	3 Detraining up vs 1 Baseline	0.013409	3 Detraining up vs 1 Baseline	0.76497	0.304101	0.0404417	4 Retraining up vs 1 Baseline	0.00668223	4 Retraining up vs 1 Baseline	0.0233101	-2.5077	-0.333493	3 Detraining down vs 2 Training	-0.0553964	3 Detraining down vs 2 Training	0.0120055	-2.8326	-0.3767	4 Retraining down vs 2 Training	-0.0621232	4 Retraining down vs 2 Training	0.74947	-0.324895	-0.043207	4 Retraining down vs 3 Detraining	-0.00672679	4 Retraining down vs 3 Detraining	4.12412	0.547034	0.707428	1
600517	cg20981055		0.024081	13									0;14;17					0.00367709	3.39781	0.609744	2 Training up vs 1 Baseline	0.103005	2 Training up vs 1 Baseline	0.326595	1.01201	0.181607	3 Detraining up vs 1 Baseline	0.0297922	3 Detraining up vs 1 Baseline	0.0854713	1.83303	0.328941	4 Retraining up vs 1 Baseline	0.0552689	4 Retraining up vs 1 Baseline	0.0297472	-2.38581	-0.428138	3 Detraining down vs 2 Training	-0.0732123	3 Detraining down vs 2 Training	0.137196	-1.56478	-0.280803	4 Retraining down vs 2 Training	-0.0477356	4 Retraining down vs 2 Training	0.423697	0.821025	0.147335	4 Retraining up vs 3 Detraining	0.0254767	4 Retraining up vs 3 Detraining	4.124	0.996039	1.28812	1
69585	cg23046231	SPATS2L	0.0240817	2		ENST00000462190.1;ENST00000460095.1	5'UTR;5'UTR	SPATS2L;SPATS2L					1;20;34;43;49		NM_001100422;NM_015535;NM_001100424;NM_001100423	Body;Body;Body;Body	SPATS2L;SPATS2L;SPATS2L;SPATS2L	0.00322348	3.46019	0.512425	2 Training up vs 1 Baseline	0.0849925	2 Training up vs 1 Baseline	0.070242	1.9398	0.287268	3 Detraining up vs 1 Baseline	0.0464002	3 Detraining up vs 1 Baseline	0.036921	2.27634	0.337107	4 Retraining up vs 1 Baseline	0.0550989	4 Retraining up vs 1 Baseline	0.147927	-1.52039	-0.225158	3 Detraining down vs 2 Training	-0.0385923	3 Detraining down vs 2 Training	0.253764	-1.18385	-0.175318	4 Retraining down vs 2 Training	-0.0298936	4 Retraining down vs 2 Training	0.740834	0.336545	0.0498395	4 Retraining up vs 3 Detraining	0.00869874	4 Retraining up vs 3 Detraining	4.12397	0.678326	0.877247	1
474058	cg22914291		0.0240901	12		ENST00000499481.2;ENST00000548955.1;ENST00000499481.2	1stExon;TSS1500;3'UTR	RP11-620J15.2;RP11-620J15.2;RP11-620J15.2				N_Shelf	2	chr12:58290232-58290466				0.00587962	-3.17491	-0.813226	2 Training down vs 1 Baseline	-0.126125	2 Training down vs 1 Baseline	0.116952	-1.65721	-0.42448	3 Detraining down vs 1 Baseline	-0.0615702	3 Detraining down vs 1 Baseline	0.0117091	-2.84468	-0.728642	4 Retraining down vs 1 Baseline	-0.10975	4 Retraining down vs 1 Baseline	0.148601	1.5177	0.388745	3 Detraining up vs 2 Training	0.0645549	3 Detraining up vs 2 Training	0.745515	0.330224	0.0845841	4 Retraining up vs 2 Training	0.0163749	4 Retraining up vs 2 Training	0.252372	-1.18747	-0.304161	4 Retraining down vs 3 Detraining	-0.0481799	4 Retraining down vs 3 Detraining	4.12352	2.02904	2.62434	1
742230	cg19570749	PMS2	0.0240924	7		ENST00000469652.1	3'UTR	PMS2					40;35;32;21;9;1		NM_000535;NR_003085	Body;Body	PMS2;PMS2	0.00334667	-3.44242	-0.547984	2 Training down vs 1 Baseline	-0.0259635	2 Training down vs 1 Baseline	0.047394	-2.14778	-0.341896	3 Detraining down vs 1 Baseline	-0.0161407	3 Detraining down vs 1 Baseline	0.0357077	-2.29337	-0.365071	4 Retraining down vs 1 Baseline	-0.016679	4 Retraining down vs 1 Baseline	0.213817	1.29464	0.206088	3 Detraining up vs 2 Training	0.00982283	3 Detraining up vs 2 Training	0.267422	1.14905	0.182913	4 Retraining up vs 2 Training	0.0092845	4 Retraining up vs 2 Training	0.886065	-0.145588	-0.0231754	4 Retraining down vs 3 Detraining	-0.000538337	4 Retraining down vs 3 Detraining	4.1234	0.783654	1.0136	1
594806	cg06972555	MED24	0.0240937	17		ENST00000535508.1;ENST00000470126.1;ENST00000492176.1;ENST00000476821.1	3'UTR;TSS1500;3'UTR;TSS200	MED24;MED24;MED24;MED24					19;5;2		NR_052017;NM_014815;NM_001267797;NM_001079518	Body;Body;Body;Body	MED24;MED24;MED24;MED24	0.0032991	-3.44921	-0.746257	2 Training down vs 1 Baseline	-0.0585318	2 Training down vs 1 Baseline	0.0795989	-1.87202	-0.405023	3 Detraining down vs 1 Baseline	-0.0278176	3 Detraining down vs 1 Baseline	0.0340312	-2.31781	-0.501473	4 Retraining down vs 1 Baseline	-0.0364259	4 Retraining down vs 1 Baseline	0.134317	1.57718	0.341233	3 Detraining up vs 2 Training	0.0307142	3 Detraining up vs 2 Training	0.274563	1.13139	0.244784	4 Retraining up vs 2 Training	0.0221058	4 Retraining up vs 2 Training	0.661721	-0.445791	-0.0964497	4 Retraining down vs 3 Detraining	-0.00860837	4 Retraining down vs 3 Detraining	4.12334	1.4476	1.8724	1
543191	cg21964466		0.0240987	5														0.00321812	-3.46098	-0.463278	2 Training down vs 1 Baseline	-0.0639357	2 Training down vs 1 Baseline	0.0516859	-2.10257	-0.281446	3 Detraining down vs 1 Baseline	-0.0377463	3 Detraining down vs 1 Baseline	0.0407887	-2.22533	-0.297878	4 Retraining down vs 1 Baseline	-0.0421743	4 Retraining down vs 1 Baseline	0.193182	1.3584	0.181833	3 Detraining up vs 2 Training	0.0261894	3 Detraining up vs 2 Training	0.234427	1.23564	0.1654	4 Retraining up vs 2 Training	0.0217614	4 Retraining up vs 2 Training	0.903826	-0.122759	-0.0164323	4 Retraining down vs 3 Detraining	-0.00442796	4 Retraining down vs 3 Detraining	4.12307	0.554075	0.716715	1
245326	cg11134677		0.0240996	7						Unclassified_Cell_type_specific	7:36166455-36166958		0;51					0.0045391	3.29793	0.45817	2 Training up vs 1 Baseline	0.0738619	2 Training up vs 1 Baseline	0.509869	0.674103	0.0936508	3 Detraining up vs 1 Baseline	0.0144207	3 Detraining up vs 1 Baseline	0.363105	0.936165	0.130058	4 Retraining up vs 1 Baseline	0.0204781	4 Retraining up vs 1 Baseline	0.0184263	-2.62382	-0.364519	3 Detraining down vs 2 Training	-0.0594412	3 Detraining down vs 2 Training	0.0312007	-2.36176	-0.328111	4 Retraining down vs 2 Training	-0.0533838	4 Retraining down vs 2 Training	0.796618	0.262062	0.0364074	4 Retraining up vs 3 Detraining	0.00605744	4 Retraining up vs 3 Detraining	4.12303	0.596827	0.772024	1
46757	cg07141605		0.0241001	12					chr12:133005224-133005224	Unclassified_Cell_type_specific	12:133005335-133006046		2;12;13;23;46					0.0076305	-3.05052	-0.834789	2 Training down vs 1 Baseline	-0.0804805	2 Training down vs 1 Baseline	0.158587	-1.47889	-0.404706	3 Detraining down vs 1 Baseline	-0.034696	3 Detraining down vs 1 Baseline	0.00964442	-2.9382	-0.804052	4 Retraining down vs 1 Baseline	-0.0734832	4 Retraining down vs 1 Baseline	0.135601	1.57163	0.430083	3 Detraining up vs 2 Training	0.0457845	3 Detraining up vs 2 Training	0.911968	0.112319	0.0307366	4 Retraining up vs 2 Training	0.00699733	4 Retraining up vs 2 Training	0.163834	-1.45931	-0.399347	4 Retraining down vs 3 Detraining	-0.0387871	4 Retraining down vs 3 Detraining	4.123	2.31569	2.99548	1
496483	cg06725829	ZNF844	0.0241025	19		ENST00000541708.1;ENST00000535505.1;ENST00000550826.1;ENST00000441304.2	TSS200;TSS200;TSS200;TSS200	ZNF844;ZNF844;ZNF844;ZNF844		Promoter_Associated	19:12175097-12176384	Island	43;31	chr19:12175460-12176057	NM_001136501	TSS200	ZNF844	0.00733781	3.06922	0.392575	2 Training up vs 1 Baseline	0.00760395	2 Training up vs 1 Baseline	0.890651	0.139686	0.0178669	3 Detraining up vs 1 Baseline	0.00049939	3 Detraining up vs 1 Baseline	0.567519	0.583763	0.0746675	4 Retraining up vs 1 Baseline	0.00125478	4 Retraining up vs 1 Baseline	0.00981978	-2.92953	-0.374708	3 Detraining down vs 2 Training	-0.00710456	3 Detraining down vs 2 Training	0.0243767	-2.48546	-0.317908	4 Retraining down vs 2 Training	-0.00634917	4 Retraining down vs 2 Training	0.662935	0.444076	0.0568006	4 Retraining up vs 3 Detraining	0.000755388	4 Retraining up vs 3 Detraining	4.12287	0.505884	0.65441	1
504023	cg10699073	ALPK2	0.0241033	18		ENST00000516475.1	TSS1500	SNORD28					19		NM_052947	Body	ALPK2	0.00462848	-3.28867	-0.415772	2 Training down vs 1 Baseline	-0.0246776	2 Training down vs 1 Baseline	0.192438	-1.3608	-0.17204	3 Detraining down vs 1 Baseline	-0.00928789	3 Detraining down vs 1 Baseline	0.577922	-0.567996	-0.0718093	4 Retraining down vs 1 Baseline	-0.0036149	4 Retraining down vs 1 Baseline	0.0718139	1.92787	0.243732	3 Detraining up vs 2 Training	0.0153897	3 Detraining up vs 2 Training	0.0151177	2.72067	0.343963	4 Retraining up vs 2 Training	0.0210627	4 Retraining up vs 2 Training	0.43949	0.792805	0.100231	4 Retraining up vs 3 Detraining	0.00567299	4 Retraining up vs 3 Detraining	4.12283	0.494229	0.63934	1
766482	cg07056585	MKL2	0.0241034	16		ENST00000341243.5;ENST00000389126.4;ENST00000389126.4;ENST00000575768.1	TSS200;5'UTR;1stExon;5'UTR	MKL2;MKL2;MKL2;MKL2					49;2		NM_014048;NM_001308142	Body;Body	MKL2;MKL2	0.00358984	3.40919	0.457022	2 Training up vs 1 Baseline	0.071794	2 Training up vs 1 Baseline	0.339323	0.984922	0.132034	3 Detraining up vs 1 Baseline	0.0195989	3 Detraining up vs 1 Baseline	0.117055	1.65671	0.222091	4 Retraining up vs 1 Baseline	0.0349071	4 Retraining up vs 1 Baseline	0.0275537	-2.42427	-0.324987	3 Detraining down vs 2 Training	-0.052195	3 Detraining down vs 2 Training	0.0988278	-1.75249	-0.234931	4 Retraining down vs 2 Training	-0.0368869	4 Retraining down vs 2 Training	0.511305	0.671784	0.0900565	4 Retraining up vs 3 Detraining	0.0153082	4 Retraining up vs 3 Detraining	4.12283	0.555682	0.718837	1
370123	cg11142386		0.0241061	2		ENST00000437372.1	TSS1500	AC012485.2					42					0.00649359	-3.12757	-0.525508	2 Training down vs 1 Baseline	-0.0534378	2 Training down vs 1 Baseline	0.0588249	-2.03448	-0.341842	3 Detraining down vs 1 Baseline	-0.0327209	3 Detraining down vs 1 Baseline	0.634355	-0.484848	-0.0814662	4 Retraining down vs 1 Baseline	-0.00781133	4 Retraining down vs 1 Baseline	0.290538	1.09309	0.183666	3 Detraining up vs 2 Training	0.020717	3 Detraining up vs 2 Training	0.0177303	2.64273	0.444042	4 Retraining up vs 2 Training	0.0456265	4 Retraining up vs 2 Training	0.140782	1.54963	0.260375	4 Retraining up vs 3 Detraining	0.0249095	4 Retraining up vs 3 Detraining	4.12268	0.87294	1.12928	1
63178	cg00977403	IFT140	0.0241081	16		ENST00000397417.2;ENST00000565298.1	3'UTR;3'UTR	IFT140;IFT140		Promoter_Associated_Cell_type_specific	16:1585000-1586420	N_Shore	46	chr16:1587683-1587899	NM_014714;NM_024600	Body;Body	IFT140;TMEM204	0.00373005	-3.39104	-0.418884	2 Training down vs 1 Baseline	-0.0693299	2 Training down vs 1 Baseline	0.372128	-0.918242	-0.113427	3 Detraining down vs 1 Baseline	-0.0189933	3 Detraining down vs 1 Baseline	0.120205	-1.64148	-0.202766	4 Retraining down vs 1 Baseline	-0.0342547	4 Retraining down vs 1 Baseline	0.0250042	2.47279	0.305456	3 Detraining up vs 2 Training	0.0503366	3 Detraining up vs 2 Training	0.0993459	1.74956	0.216117	4 Retraining up vs 2 Training	0.0350752	4 Retraining up vs 2 Training	0.479976	-0.723234	-0.0893387	4 Retraining down vs 3 Detraining	-0.0152614	4 Retraining down vs 3 Detraining	4.12258	0.471794	0.610354	1
327133	cg04990824	COG3	0.0241092	13		ENST00000486940.1	5'UTR	COG3	chr13:46095529-46095529				26;7		NM_031431	Body	COG3	0.00483071	-3.26836	-0.463172	2 Training down vs 1 Baseline	-0.0483209	2 Training down vs 1 Baseline	0.0400252	-2.23504	-0.316736	3 Detraining down vs 1 Baseline	-0.0324288	3 Detraining down vs 1 Baseline	0.014819	-2.7304	-0.386935	4 Retraining down vs 1 Baseline	-0.0394665	4 Retraining down vs 1 Baseline	0.31682	1.03332	0.146436	3 Detraining up vs 2 Training	0.0158921	3 Detraining up vs 2 Training	0.598008	0.537962	0.0762367	4 Retraining up vs 2 Training	0.00885438	4 Retraining up vs 2 Training	0.62708	-0.495361	-0.0701995	4 Retraining down vs 3 Detraining	-0.00703771	4 Retraining down vs 3 Detraining	4.12252	0.620941	0.803315	1
550255	cg02531939		0.0241101	2		ENST00000456895.1;ENST00000414750.1	TSS1500;5'UTR	AC068196.1;AC104820.2					45;2					0.00547007	3.20927	0.495826	2 Training up vs 1 Baseline	0.0825087	2 Training up vs 1 Baseline	0.69564	0.398347	0.0615438	3 Detraining up vs 1 Baseline	0.00960318	3 Detraining up vs 1 Baseline	0.154515	1.49446	0.230891	4 Retraining up vs 1 Baseline	0.0379655	4 Retraining up vs 1 Baseline	0.0125551	-2.81092	-0.434282	3 Detraining down vs 2 Training	-0.0729055	3 Detraining down vs 2 Training	0.10568	-1.71481	-0.264934	4 Retraining down vs 2 Training	-0.0445432	4 Retraining down vs 2 Training	0.289253	1.09611	0.169347	4 Retraining up vs 3 Detraining	0.0283623	4 Retraining up vs 3 Detraining	4.12248	0.738014	0.954784	1
227231	cg16534399		0.0241121	16		ENST00000516079.1	TSS200	7SK	chr16:82226148-82226148	Unclassified_Cell_type_specific	16:82226351-82226719		1					0.0034347	-3.43013	-0.384449	2 Training down vs 1 Baseline	-0.0658813	2 Training down vs 1 Baseline	0.167003	-1.44773	-0.162262	3 Detraining down vs 1 Baseline	-0.0276027	3 Detraining down vs 1 Baseline	0.0422849	-2.2068	-0.247338	4 Retraining down vs 1 Baseline	-0.0423002	4 Retraining down vs 1 Baseline	0.0648787	1.98239	0.222187	3 Detraining up vs 2 Training	0.0382787	3 Detraining up vs 2 Training	0.238919	1.22333	0.137111	4 Retraining up vs 2 Training	0.0235811	4 Retraining up vs 2 Training	0.45885	-0.759067	-0.0850764	4 Retraining down vs 3 Detraining	-0.0146976	4 Retraining down vs 3 Detraining	4.12237	0.388388	0.502479	1
465873	cg25526988		0.024117	1		ENST00000436739.1	TSS200	RP5-858B6.1					28;27;2					0.00340032	3.43489	0.391535	2 Training up vs 1 Baseline	0.0663359	2 Training up vs 1 Baseline	0.282992	1.11098	0.126638	3 Detraining up vs 1 Baseline	0.0209328	3 Detraining up vs 1 Baseline	0.100596	1.74255	0.198629	4 Retraining up vs 1 Baseline	0.0331241	4 Retraining up vs 1 Baseline	0.0336248	-2.32391	-0.264896	3 Detraining down vs 2 Training	-0.0454032	3 Detraining down vs 2 Training	0.10996	-1.69234	-0.192906	4 Retraining down vs 2 Training	-0.0332118	4 Retraining down vs 2 Training	0.536589	0.631568	0.0719908	4 Retraining up vs 3 Detraining	0.0121913	4 Retraining up vs 3 Detraining	4.12211	0.401694	0.519726	1
55539	cg11323506	RNU5E	0.024124	5		ENST00000511719.1;ENST00000513094.1;ENST00000505060.1;ENST00000515238.1;ENST00000505704	TSS200;TSS200;TSS200;TSS200;TSS200;1stExon;3'UTR;3'UTR;5'UTR	CKMT2;CKMT2;CKMT2;CKMT2;CKMT2;CKMT2;CTC-281B15.1;CTC-281B15.1;CKMT2					8;43		NR_002754;NR_002755;NM_001825;NM_001099735;NM_001099736	Body;Body;TSS200;TSS200;TSS200	RNU5E;RNU5D;CKMT2;CKMT2;CKMT2	0.00680228	3.10541	0.783888	2 Training up vs 1 Baseline	0.0459352	2 Training up vs 1 Baseline	0.902614	0.124315	0.0313803	3 Detraining up vs 1 Baseline	0.000888918	3 Detraining up vs 1 Baseline	0.285326	1.10541	0.279035	4 Retraining up vs 1 Baseline	0.015338	4 Retraining up vs 1 Baseline	0.00882034	-2.9811	-0.752507	3 Detraining down vs 2 Training	-0.0450463	3 Detraining down vs 2 Training	0.0627718	-2	-0.504852	4 Retraining down vs 2 Training	-0.0305972	4 Retraining down vs 2 Training	0.341147	0.981099	0.247655	4 Retraining up vs 3 Detraining	0.0144491	4 Retraining up vs 3 Detraining	4.12175	1.96975	2.54876	1
431824	cg22719653	DDX51	0.0241277	12		ENST00000397333.3	TSS1500	DDX51				S_Shore	9;15;26;30;34	chr12:132627866-132629469	NM_175066;NM_024078	TSS1500;Body	DDX51;NOC4L	0.00438534	-3.31428	-0.409344	2 Training down vs 1 Baseline	-0.0580747	2 Training down vs 1 Baseline	0.0176819	-2.64406	-0.326566	3 Detraining down vs 1 Baseline	-0.0456083	3 Detraining down vs 1 Baseline	0.0412756	-2.21923	-0.274096	4 Retraining down vs 1 Baseline	-0.0389066	4 Retraining down vs 1 Baseline	0.512277	0.670218	0.0827781	3 Detraining up vs 2 Training	0.0124665	3 Detraining up vs 2 Training	0.289706	1.09505	0.135249	4 Retraining up vs 2 Training	0.0191681	4 Retraining up vs 2 Training	0.676618	0.424831	0.0524705	4 Retraining up vs 3 Detraining	0.00670166	4 Retraining up vs 3 Detraining	4.12156	0.471543	0.610181	1
748774	cg04038268	C8orf37-AS1	0.0241289	8		ENST00000521905.1;ENST00000517437.1	5'UTR;5'UTR	KB-1047C11.2;KB-1047C11.2							NR_038209;NR_038208;NR_038207;NR_038206;NR_038205;NR_038204;NR_038203;NR_038202;NR_0382	Body;Body;Body;Body;Body;Body;Body;Body;Body	C8orf37-AS1;C8orf37-AS1;C8orf37-AS1;C8orf37-AS1;C8orf37-AS1;C8orf37-AS1;C8orf37-AS1;C8o	0.00333181	-3.44453	-0.384926	2 Training down vs 1 Baseline	-0.0660944	2 Training down vs 1 Baseline	0.060622	-2.01853	-0.22557	3 Detraining down vs 1 Baseline	-0.0389542	3 Detraining down vs 1 Baseline	0.0334801	-2.32609	-0.259941	4 Retraining down vs 1 Baseline	-0.0447754	4 Retraining down vs 1 Baseline	0.173087	1.426	0.159356	3 Detraining up vs 2 Training	0.0271401	3 Detraining up vs 2 Training	0.279892	1.11844	0.124985	4 Retraining up vs 2 Training	0.0213189	4 Retraining up vs 2 Training	0.76238	-0.307566	-0.0343704	4 Retraining down vs 3 Detraining	-0.00582121	4 Retraining down vs 3 Detraining	4.12149	0.386019	0.49952	1
745589	cg20253302	LRP2BP	0.0241289	4		ENST00000504959.1;ENST00000362004.3;ENST00000328559.7	3'UTR;3'UTR;3'UTR	SNX25;LRP2BP;LRP2BP					0;28		NM_018409	3'UTR	LRP2BP	0.00297337	3.49843	0.69831	2 Training up vs 1 Baseline	0.0827052	2 Training up vs 1 Baseline	0.0619176	2.00729	0.400669	3 Detraining up vs 1 Baseline	0.0494016	3 Detraining up vs 1 Baseline	0.063779	1.99152	0.39752	4 Retraining up vs 1 Baseline	0.0472527	4 Retraining up vs 1 Baseline	0.155376	-1.49114	-0.297641	3 Detraining down vs 2 Training	-0.0333036	3 Detraining down vs 2 Training	0.151321	-1.50692	-0.30079	4 Retraining down vs 2 Training	-0.0354525	4 Retraining down vs 2 Training	0.987609	-0.0157753	-0.00314884	4 Retraining down vs 3 Detraining	-0.00214895	4 Retraining down vs 3 Detraining	4.12149	1.23159	1.59371	1
520116	cg18254481	C9orf3	0.0241314	9		ENST00000489562.1;ENST00000468164.1;ENST00000462125.1;ENST00000479161.1;ENST00000471978	5'UTR;5'UTR;5'UTR;5'UTR;5'UTR;5'UTR	C9orf3;C9orf3;C9orf3;C9orf3;C9orf3;C9orf3					0;1;19;22		NM_032823;NM_001193329	Body;Body	C9orf3;C9orf3	0.00339536	3.43558	0.779518	2 Training up vs 1 Baseline	0.122014	2 Training up vs 1 Baseline	0.262609	1.16116	0.263461	3 Detraining up vs 1 Baseline	0.0374119	3 Detraining up vs 1 Baseline	0.0834652	1.84608	0.418866	4 Retraining up vs 1 Baseline	0.06278	4 Retraining up vs 1 Baseline	0.0370598	-2.27443	-0.516057	3 Detraining down vs 2 Training	-0.0846016	3 Detraining down vs 2 Training	0.131509	-1.58951	-0.360652	4 Retraining down vs 2 Training	-0.0592336	4 Retraining down vs 2 Training	0.503196	0.68492	0.155405	4 Retraining up vs 3 Detraining	0.0253681	4 Retraining up vs 3 Detraining	4.12136	1.5913	2.05926	1
546551	cg19844232	ASAP1	0.0241324	8		ENST00000521075.1	3'UTR	ASAP1					10;11		NM_018482	Body	ASAP1	0.00419479	-3.33536	-0.505403	2 Training down vs 1 Baseline	-0.0564051	2 Training down vs 1 Baseline	0.177431	-1.41087	-0.213787	3 Detraining down vs 1 Baseline	-0.0223364	3 Detraining down vs 1 Baseline	0.0257471	-2.45819	-0.372486	4 Retraining down vs 1 Baseline	-0.0413984	4 Retraining down vs 1 Baseline	0.0722642	1.92449	0.291616	3 Detraining up vs 2 Training	0.0340688	3 Detraining up vs 2 Training	0.393375	0.87717	0.132916	4 Retraining up vs 2 Training	0.0150068	4 Retraining up vs 2 Training	0.310515	-1.04732	-0.158699	4 Retraining down vs 3 Detraining	-0.019062	4 Retraining down vs 3 Detraining	4.12131	0.709718	0.918437	1
708781	cg17844840	CABIN1	0.0241337	22		ENST00000444093.1;ENST00000467937.1	TSS200;5'UTR	KB-318B8.7;CABIN1					5		NM_001201429;NM_001199281;NM_012295	Body;Body;Body	CABIN1;CABIN1;CABIN1	0.00408503	3.34794	0.362555	2 Training up vs 1 Baseline	0.061311	2 Training up vs 1 Baseline	0.363902	0.934569	0.101206	3 Detraining up vs 1 Baseline	0.0172954	3 Detraining up vs 1 Baseline	0.0675889	1.96049	0.212305	4 Retraining up vs 1 Baseline	0.0360559	4 Retraining up vs 1 Baseline	0.0281595	-2.41337	-0.261349	3 Detraining down vs 2 Training	-0.0440156	3 Detraining down vs 2 Training	0.184328	-1.38745	-0.15025	4 Retraining down vs 2 Training	-0.0252551	4 Retraining down vs 2 Training	0.320192	1.02592	0.111099	4 Retraining up vs 3 Detraining	0.0187604	4 Retraining up vs 3 Detraining	4.12124	0.362479	0.469087	1
524132	cg20806175	FCER1G	0.0241416	1		ENST00000490414.1	5'UTR	FCER1G					14;38		NM_004106	Body	FCER1G	0.00437738	-3.31514	-0.479975	2 Training down vs 1 Baseline	-0.0738233	2 Training down vs 1 Baseline	0.0206689	-2.56725	-0.371694	3 Detraining down vs 1 Baseline	-0.0565991	3 Detraining down vs 1 Baseline	0.02984	-2.38424	-0.345196	4 Retraining down vs 1 Baseline	-0.0527712	4 Retraining down vs 1 Baseline	0.465377	0.747891	0.108282	3 Detraining up vs 2 Training	0.0172242	3 Detraining up vs 2 Training	0.365736	0.930907	0.134779	4 Retraining up vs 2 Training	0.0210521	4 Retraining up vs 2 Training	0.857085	0.183016	0.0264975	4 Retraining up vs 3 Detraining	0.00382785	4 Retraining up vs 3 Detraining	4.12083	0.647856	0.83848	1
30047	cg25605163	EGFL7	0.0241424	9		ENST00000308874.7;ENST00000406555.3;ENST00000492862.1;ENST00000490469.1;ENST00000371699	TSS200;TSS200;TSS200;TSS200;5'UTR	EGFL7;EGFL7;EGFL7;EGFL7;EGFL7				S_Shelf	2;3;8;9;23	chr9:139552947-139553269	NM_016215;NR_045111;NR_045110;NR_046367	TSS200;TSS200;TSS200;Body	EGFL7;EGFL7;EGFL7;EGFL7	0.00359185	-3.40893	-0.634029	2 Training down vs 1 Baseline	-0.0972261	2 Training down vs 1 Baseline	0.0691713	-1.94806	-0.362321	3 Detraining down vs 1 Baseline	-0.0539427	3 Detraining down vs 1 Baseline	0.0261614	-2.45022	-0.455718	4 Retraining down vs 1 Baseline	-0.0689837	4 Retraining down vs 1 Baseline	0.163411	1.46087	0.271708	3 Detraining up vs 2 Training	0.0432834	3 Detraining up vs 2 Training	0.351969	0.958711	0.178311	4 Retraining up vs 2 Training	0.0282425	4 Retraining up vs 2 Training	0.622397	-0.502157	-0.0933966	4 Retraining down vs 3 Detraining	-0.0150409	4 Retraining down vs 3 Detraining	4.12079	1.06911	1.3837	1
384033	cg21235950	ADGRE5	0.024145	19		ENST00000393059.2	TSS1500	CD97							NM_001784;NM_078481;NM_001025160	Body;Body;Body	ADGRE5;ADGRE5;ADGRE5	0.005868	-3.17585	-0.495455	2 Training down vs 1 Baseline	-0.0539165	2 Training down vs 1 Baseline	0.36932	-0.923787	-0.144117	3 Detraining down vs 1 Baseline	-0.0139139	3 Detraining down vs 1 Baseline	0.0273871	-2.42731	-0.378678	4 Retraining down vs 1 Baseline	-0.0409897	4 Retraining down vs 1 Baseline	0.0387173	2.25206	0.351338	3 Detraining up vs 2 Training	0.0400026	3 Detraining up vs 2 Training	0.464998	0.748538	0.116777	4 Retraining up vs 2 Training	0.0129268	4 Retraining up vs 2 Training	0.152185	-1.50352	-0.234561	4 Retraining down vs 3 Detraining	-0.0270759	4 Retraining down vs 3 Detraining	4.12065	0.752171	0.97353	1
319717	cg07316031	LOC101927286	0.024148	15									0		NR_120324	Body	LOC101927286	0.00426077	-3.32796	-0.632792	2 Training down vs 1 Baseline	-0.0980949	2 Training down vs 1 Baseline	0.0777435	-1.88487	-0.358398	3 Detraining down vs 1 Baseline	-0.0541244	3 Detraining down vs 1 Baseline	0.0178335	-2.63988	-0.501958	4 Retraining down vs 1 Baseline	-0.0768526	4 Retraining down vs 1 Baseline	0.16829	1.44308	0.274394	3 Detraining up vs 2 Training	0.0439705	3 Detraining up vs 2 Training	0.501258	0.688078	0.130834	4 Retraining up vs 2 Training	0.0212422	4 Retraining up vs 2 Training	0.461217	-0.755003	-0.14356	4 Retraining down vs 3 Detraining	-0.0227282	4 Retraining down vs 3 Detraining	4.12049	1.11732	1.4462	1
109937	cg08499461	SIM2	0.0241484	21	DMR	ENST00000431229.1;ENST00000290399.6;ENST00000460783.1;ENST00000481185.1	TSS200;ExonBnd;5'UTR;5'UTR	SIM2;SIM2;SIM2;SIM2				Island	37;19;1	chr21:38079941-38081833	NM_005069;NM_009586;NM_009586;NM_005069	ExonBnd;ExonBnd;Body;Body	SIM2;SIM2;SIM2;SIM2	0.00440817	-3.31182	-0.342957	2 Training down vs 1 Baseline	-0.0591712	2 Training down vs 1 Baseline	0.362126	-0.938127	-0.0971481	3 Detraining down vs 1 Baseline	-0.016827	3 Detraining down vs 1 Baseline	0.475686	-0.730433	-0.0756403	4 Retraining down vs 1 Baseline	-0.0130586	4 Retraining down vs 1 Baseline	0.0304714	2.37369	0.245808	3 Detraining up vs 2 Training	0.0423442	3 Detraining up vs 2 Training	0.0200855	2.58138	0.267316	4 Retraining up vs 2 Training	0.0461126	4 Retraining up vs 2 Training	0.838089	0.207694	0.0215078	4 Retraining up vs 3 Detraining	0.00376841	4 Retraining up vs 3 Detraining	4.12047	0.331401	0.428949	1
685267	cg24627762		0.0241525	7		ENST00000466411.1;ENST00000466411.1	1stExon;5'UTR	CLDN4;CLDN4										0.00386495	-3.3742	-0.498698	2 Training down vs 1 Baseline	-0.0763243	2 Training down vs 1 Baseline	0.229949	-1.24811	-0.184467	3 Detraining down vs 1 Baseline	-0.0261941	3 Detraining down vs 1 Baseline	0.0401902	-2.23292	-0.330021	4 Retraining down vs 1 Baseline	-0.0493339	4 Retraining down vs 1 Baseline	0.0494107	2.12609	0.314231	3 Detraining up vs 2 Training	0.0501303	3 Detraining up vs 2 Training	0.270551	1.14127	0.168677	4 Retraining up vs 2 Training	0.0269904	4 Retraining up vs 2 Training	0.339372	-0.984818	-0.145554	4 Retraining down vs 3 Detraining	-0.0231398	4 Retraining down vs 3 Detraining	4.12026	0.675027	0.873766	1
317563	cg11346946		0.0241553	22									18					0.00662005	-3.11837	-0.347141	2 Training down vs 1 Baseline	-0.0533746	2 Training down vs 1 Baseline	0.142737	-1.54151	-0.171602	3 Detraining down vs 1 Baseline	-0.0271061	3 Detraining down vs 1 Baseline	0.0109091	-2.87886	-0.320478	4 Retraining down vs 1 Baseline	-0.0488327	4 Retraining down vs 1 Baseline	0.134391	1.57687	0.175539	3 Detraining up vs 2 Training	0.0262685	3 Detraining up vs 2 Training	0.813746	0.239517	0.0266633	4 Retraining up vs 2 Training	0.00454186	4 Retraining up vs 2 Training	0.199811	-1.33735	-0.148875	4 Retraining down vs 3 Detraining	-0.0217266	4 Retraining down vs 3 Detraining	4.12011	0.382936	0.495696	1
648295	cg26880708		0.0241576	11									1;8;10;32;47;50					0.00630054	-3.14196	-0.685837	2 Training down vs 1 Baseline	-0.101266	2 Training down vs 1 Baseline	0.26215	-1.16232	-0.253715	3 Detraining down vs 1 Baseline	-0.0341288	3 Detraining down vs 1 Baseline	0.0169881	-2.66368	-0.581436	4 Retraining down vs 1 Baseline	-0.0849206	4 Retraining down vs 1 Baseline	0.0652134	1.97964	0.432123	3 Detraining up vs 2 Training	0.0671372	3 Detraining up vs 2 Training	0.638919	0.478282	0.104401	4 Retraining up vs 2 Training	0.0163454	4 Retraining up vs 2 Training	0.152739	-1.50136	-0.327722	4 Retraining down vs 3 Detraining	-0.0507918	4 Retraining down vs 3 Detraining	4.11999	1.4723	1.9059	1
442260	cg25081552		0.0241579	10									6;20;28					0.0033317	-3.44455	-0.495165	2 Training down vs 1 Baseline	-0.0342324	2 Training down vs 1 Baseline	0.243576	-1.21074	-0.174048	3 Detraining down vs 1 Baseline	-0.0108822	3 Detraining down vs 1 Baseline	0.0807941	-1.86388	-0.267939	4 Retraining down vs 1 Baseline	-0.018382	4 Retraining down vs 1 Baseline	0.0401211	2.23381	0.321117	3 Detraining up vs 2 Training	0.0233502	3 Detraining up vs 2 Training	0.133519	1.58066	0.227225	4 Retraining up vs 2 Training	0.0158504	4 Retraining up vs 2 Training	0.52294	-0.653143	-0.0938913	4 Retraining down vs 3 Detraining	-0.00749987	4 Retraining down vs 3 Detraining	4.11998	0.638544	0.826598	1
660611	cg17718904	ITPK1	0.0241583	14		ENST00000555495.1	5'UTR	ITPK1	chr14:93569992-93569992	Unclassified	14:93569751-93570505		26;22		NM_001142594;NM_001142593;NM_014216	Body;Body;Body	ITPK1;ITPK1;ITPK1	0.00529967	-3.22432	-0.506538	2 Training down vs 1 Baseline	-0.0712862	2 Training down vs 1 Baseline	0.0814633	-1.85937	-0.292106	3 Detraining down vs 1 Baseline	-0.0395145	3 Detraining down vs 1 Baseline	0.0124571	-2.81472	-0.44219	4 Retraining down vs 1 Baseline	-0.060714	4 Retraining down vs 1 Baseline	0.191157	1.36495	0.214432	3 Detraining up vs 2 Training	0.0317716	3 Detraining up vs 2 Training	0.687528	0.409603	0.0643483	4 Retraining up vs 2 Training	0.0105721	4 Retraining up vs 2 Training	0.353615	-0.955346	-0.150084	4 Retraining down vs 3 Detraining	-0.0211995	4 Retraining down vs 3 Detraining	4.11996	0.762607	0.987204	1
607655	cg05670650	PHLDB1	0.0241624	11		ENST00000534672.1;ENST00000532517.1;ENST00000545313.1;ENST00000358191.5;ENST00000530708	TSS1500;5'UTR;3'UTR;5'UTR;5'UTR	PHLDB1;PHLDB1;PHLDB1;PHLDB1;PHLDB1					14		NM_001144759;NM_001144758;NM_015157	Body;Body;Body	PHLDB1;PHLDB1;PHLDB1	0.00555977	3.20153	0.713132	2 Training up vs 1 Baseline	0.116043	2 Training up vs 1 Baseline	0.698871	0.393877	0.087735	3 Detraining up vs 1 Baseline	0.0150298	3 Detraining up vs 1 Baseline	0.144946	1.53244	0.341347	4 Retraining up vs 1 Baseline	0.0581084	4 Retraining up vs 1 Baseline	0.0126401	-2.80766	-0.625397	3 Detraining down vs 2 Training	-0.101013	3 Detraining down vs 2 Training	0.114546	-1.66909	-0.371785	4 Retraining down vs 2 Training	-0.0579344	4 Retraining down vs 2 Training	0.271646	1.13856	0.253612	4 Retraining up vs 3 Detraining	0.0430787	4 Retraining up vs 3 Detraining	4.11974	1.53305	1.98465	1
693266	cg00474798	SUCLG1	0.0241681	2		ENST00000483605.1;ENST00000491642.1;ENST00000430989.1	3'UTR;3'UTR;3'UTR	SUCLG1;SUCLG1;SUCLG1				N_Shore	45;34	chr2:84686005-84686751	NM_003849	Body	SUCLG1	0.00852586	2.99739	0.77015	2 Training up vs 1 Baseline	0.0633041	2 Training up vs 1 Baseline	0.44349	0.785759	0.201893	3 Detraining up vs 1 Baseline	0.0154353	3 Detraining up vs 1 Baseline	0.0192712	2.60177	0.668501	4 Retraining up vs 1 Baseline	0.0532058	4 Retraining up vs 1 Baseline	0.0418903	-2.21163	-0.568257	3 Detraining down vs 2 Training	-0.0478688	3 Detraining down vs 2 Training	0.697616	-0.395612	-0.101649	4 Retraining down vs 2 Training	-0.0100983	4 Retraining down vs 2 Training	0.0881525	1.81601	0.466608	4 Retraining up vs 3 Detraining	0.0377705	4 Retraining up vs 3 Detraining	4.11945	2.0397	2.64074	1
646145	cg25736663	SLC35F3	0.0241686	1		ENST00000412483.1	TSS200	RP4-799P18.2				S_Shore	17	chr1:234349884-234350471	NM_173508	Body	SLC35F3	0.00410428	-3.34571	-0.54803	2 Training down vs 1 Baseline	-0.0892593	2 Training down vs 1 Baseline	0.430843	-0.808175	-0.13238	3 Detraining down vs 1 Baseline	-0.0217475	3 Detraining down vs 1 Baseline	0.104916	-1.7189	-0.281558	4 Retraining down vs 1 Baseline	-0.0444835	4 Retraining down vs 1 Baseline	0.0219494	2.53753	0.41565	3 Detraining up vs 2 Training	0.0675118	3 Detraining up vs 2 Training	0.12331	1.6268	0.266472	4 Retraining up vs 2 Training	0.0447757	4 Retraining up vs 2 Training	0.375955	-0.910729	-0.149178	4 Retraining down vs 3 Detraining	-0.0227361	4 Retraining down vs 3 Detraining	4.11942	0.828953	1.07323	1
147363	cg23055236	SERPINE2	0.0241702	2		ENST00000489065.1;ENST00000432738.1;ENST00000423446.1;ENST00000409840.3;ENST00000409304	3'UTR;5'UTR;5'UTR;5'UTR;5'UTR;5'UTR;5'UTR	SERPINE2;SERPINE2;SERPINE2;SERPINE2;SERPINE2;SERPINE2;SERPINE2					0;17;39		NM_006216;NM_001136530;NM_001136529;NM_001136528	5'UTR;Body;5'UTR;5'UTR	SERPINE2;SERPINE2;SERPINE2;SERPINE2	0.00486046	3.26544	0.552763	2 Training up vs 1 Baseline	0.0946567	2 Training up vs 1 Baseline	0.564609	0.5882	0.0995686	3 Detraining up vs 1 Baseline	0.0170611	3 Detraining up vs 1 Baseline	0.111447	1.68471	0.285182	4 Retraining up vs 1 Baseline	0.0490812	4 Retraining up vs 1 Baseline	0.0165239	-2.67724	-0.453195	3 Detraining down vs 2 Training	-0.0775957	3 Detraining down vs 2 Training	0.133504	-1.58073	-0.267581	4 Retraining down vs 2 Training	-0.0455755	4 Retraining down vs 2 Training	0.289085	1.09651	0.185614	4 Retraining up vs 3 Detraining	0.0320202	4 Retraining up vs 3 Detraining	4.11933	0.885285	1.14619	1
438618	cg15202213		0.0241712	11						Unclassified_Cell_type_specific	11:639166-641165	S_Shore	1;8;32	chr11:636906-640628				0.00415333	-3.34007	-0.746593	2 Training down vs 1 Baseline	-0.0865351	2 Training down vs 1 Baseline	0.0852805	-1.83426	-0.410005	3 Detraining down vs 1 Baseline	-0.0412332	3 Detraining down vs 1 Baseline	0.019092	-2.60637	-0.582592	4 Retraining down vs 1 Baseline	-0.06239	4 Retraining down vs 1 Baseline	0.151602	1.50581	0.336588	3 Detraining up vs 2 Training	0.0453019	3 Detraining up vs 2 Training	0.473747	0.733698	0.164001	4 Retraining up vs 2 Training	0.0241451	4 Retraining up vs 2 Training	0.451303	-0.772112	-0.172587	4 Retraining down vs 3 Detraining	-0.0211568	4 Retraining down vs 3 Detraining	4.11928	1.54361	1.99855	1
651945	cg20175324	DLEU1	0.0241731	13		ENST00000486895.1;ENST00000461527.1;ENST00000476738.1;ENST00000491615.1;ENST00000484529	5'UTR;5'UTR;5'UTR;5'UTR;5'UTR;5'UTR;5'UTR;5'UTR;5'UTR	DLEU1;DLEU1;DLEU1;DLEU1;DLEU1;DLEU1;DLEU1;DLEU1;DLEU1					0		NR_109974	Body	DLEU1	0.00626897	-3.14436	-0.460105	2 Training down vs 1 Baseline	-0.029133	2 Training down vs 1 Baseline	0.0722896	-1.9243	-0.281578	3 Detraining down vs 1 Baseline	-0.0166856	3 Detraining down vs 1 Baseline	0.00982574	-2.92924	-0.428627	4 Retraining down vs 1 Baseline	-0.027912	4 Retraining down vs 1 Baseline	0.240122	1.22006	0.178527	3 Detraining up vs 2 Training	0.0124474	3 Detraining up vs 2 Training	0.832394	0.215118	0.0314775	4 Retraining up vs 2 Training	0.00122104	4 Retraining up vs 2 Training	0.329884	-1.00494	-0.14705	4 Retraining down vs 3 Detraining	-0.0112264	4 Retraining down vs 3 Detraining	4.11918	0.661488	0.856465	1
318077	cg02895699	AFAP1	0.024176	4									1;33		NM_198595;NM_001134647	Body;Body	AFAP1;AFAP1	0.00476278	-3.27508	-0.662541	2 Training down vs 1 Baseline	-0.0902487	2 Training down vs 1 Baseline	0.21588	-1.28854	-0.260668	3 Detraining down vs 1 Baseline	-0.032344	3 Detraining down vs 1 Baseline	0.0231717	-2.51066	-0.507899	4 Retraining down vs 1 Baseline	-0.0654836	4 Retraining down vs 1 Baseline	0.064376	1.98655	0.401873	3 Detraining up vs 2 Training	0.0579046	3 Detraining up vs 2 Training	0.45574	0.764427	0.154642	4 Retraining up vs 2 Training	0.0247651	4 Retraining up vs 2 Training	0.239362	-1.22212	-0.247232	4 Retraining down vs 3 Detraining	-0.0331396	4 Retraining down vs 3 Detraining	4.11903	1.26426	1.63697	1
160952	cg20270617	PGBD3	0.0241865	10		ENST00000374127.3;ENST00000508005.2	5'UTR;TSS1500	PGBD3;PGBD3					48;33		NM_170753;NM_000124;NM_001277059;NM_001277058	5'UTR;Body;Body;Body	PGBD3;ERCC6;ERCC6-PGBD3;ERCC6-PGBD3	0.0041308	3.34265	0.573938	2 Training up vs 1 Baseline	0.0896178	2 Training up vs 1 Baseline	0.457375	0.761606	0.130769	3 Detraining up vs 1 Baseline	0.0210904	3 Detraining up vs 1 Baseline	0.129802	1.5971	0.274225	4 Retraining up vs 1 Baseline	0.0439542	4 Retraining up vs 1 Baseline	0.0200993	-2.58105	-0.44317	3 Detraining down vs 2 Training	-0.0685274	3 Detraining down vs 2 Training	0.10006	-1.74555	-0.299713	4 Retraining down vs 2 Training	-0.0456636	4 Retraining down vs 2 Training	0.41574	0.835499	0.143456	4 Retraining up vs 3 Detraining	0.0228638	4 Retraining up vs 3 Detraining	4.11848	0.91064	1.17926	1
246588	cg03243165		0.024187	2	CDMR	ENST00000537457.1	5'UTR	DCDC2C				N_Shore	35	chr2:3833815-3834318				0.00746873	-3.06076	-0.410297	2 Training down vs 1 Baseline	-0.0249083	2 Training down vs 1 Baseline	0.952944	-0.0599421	-0.00803528	3 Detraining down vs 1 Baseline	6.82712e-05	3 Detraining up vs 1 Baseline	0.448665	-0.776703	-0.104117	4 Retraining down vs 1 Baseline	-0.00531002	4 Retraining down vs 1 Baseline	0.00846496	3.00082	0.402262	3 Detraining up vs 2 Training	0.0249765	3 Detraining up vs 2 Training	0.0363662	2.28406	0.30618	4 Retraining up vs 2 Training	0.0195982	4 Retraining up vs 2 Training	0.483854	-0.71676	-0.0960822	4 Retraining down vs 3 Detraining	-0.00537829	4 Retraining down vs 3 Detraining	4.11846	0.555052	0.718782	1
343766	cg11105186	EYA1	0.0241907	8		ENST00000388741.2;ENST00000340726.3	TSS1500;TSS1500	EYA1;EYA1					14;14		NM_000503;NM_001288575;NM_001288574	TSS1500;TSS1500;TSS1500	EYA1;EYA1;EYA1	0.00684019	-3.10276	-0.374553	2 Training down vs 1 Baseline	-0.03385	2 Training down vs 1 Baseline	0.301304	-1.06815	-0.128943	3 Detraining down vs 1 Baseline	-0.00989587	3 Detraining down vs 1 Baseline	0.0171335	-2.65951	-0.321045	4 Retraining down vs 1 Baseline	-0.0280404	4 Retraining down vs 1 Baseline	0.0588103	2.03461	0.24561	3 Detraining up vs 2 Training	0.0239541	3 Detraining up vs 2 Training	0.663516	0.443255	0.053508	4 Retraining up vs 2 Training	0.00580959	4 Retraining up vs 2 Training	0.131091	-1.59136	-0.192102	4 Retraining down vs 3 Detraining	-0.0181445	4 Retraining down vs 3 Detraining	4.11826	0.450095	0.582893	1
300002	cg05084700		0.0241957	13								S_Shore	42;35	chr13:114056100-114056577				0.00427656	-3.3262	-0.472945	2 Training down vs 1 Baseline	-0.0706588	2 Training down vs 1 Baseline	0.0177536	-2.64208	-0.375671	3 Detraining down vs 1 Baseline	-0.0556814	3 Detraining down vs 1 Baseline	0.0538721	-2.08085	-0.295871	4 Retraining down vs 1 Baseline	-0.0439448	4 Retraining down vs 1 Baseline	0.503688	0.684121	0.0972736	3 Detraining up vs 2 Training	0.0149774	3 Detraining up vs 2 Training	0.230934	1.24535	0.177073	4 Retraining up vs 2 Training	0.026714	4 Retraining up vs 2 Training	0.582419	0.561227	0.0797995	4 Retraining up vs 3 Detraining	0.0117366	4 Retraining up vs 3 Detraining	4.11801	0.624413	0.808692	1
8561	cg16807711		0.0241988	16		ENST00000568032.1	TSS200	RP11-626G11.4		Unclassified	16:19096675-19098370	Island		chr16:19097731-19098229				0.00294057	3.50369	0.128886	2 Training up vs 1 Baseline	0.00278607	2 Training up vs 1 Baseline	0.100779	1.74153	0.0640636	3 Detraining up vs 1 Baseline	0.00136195	3 Detraining up vs 1 Baseline	0.147778	1.52099	0.0559508	4 Retraining up vs 1 Baseline	0.0011929	4 Retraining up vs 1 Baseline	0.0971338	-1.76215	-0.0648222	3 Detraining down vs 2 Training	-0.00142412	3 Detraining down vs 2 Training	0.064842	-1.9827	-0.072935	4 Retraining down vs 2 Training	-0.00159317	4 Retraining down vs 2 Training	0.828239	-0.220542	-0.00811281	4 Retraining down vs 3 Detraining	-0.000169051	4 Retraining down vs 3 Detraining	4.11784	0.0417918	0.0541278	1
132781	cg22818556		0.0241989	3		ENST00000522832.1;ENST00000423292.2;ENST00000460241.1	TSS1500;TSS1500;TSS1500	PRSS44;PRSS45;PRSS50		Unclassified_Cell_type_specific	3:46853667-46854423	S_Shore	37	chr3:46853727-46854138				0.00630448	-3.14167	-0.915804	2 Training down vs 1 Baseline	-0.0735594	2 Training down vs 1 Baseline	0.152733	-1.50138	-0.437657	3 Detraining down vs 1 Baseline	-0.0389976	3 Detraining down vs 1 Baseline	0.0120021	-2.83273	-0.825748	4 Retraining down vs 1 Baseline	-0.0695403	4 Retraining down vs 1 Baseline	0.120455	1.64028	0.478147	3 Detraining up vs 2 Training	0.0345618	3 Detraining up vs 2 Training	0.761357	0.308936	0.0900555	4 Retraining up vs 2 Training	0.00401908	4 Retraining up vs 2 Training	0.201734	-1.33135	-0.388091	4 Retraining down vs 3 Detraining	-0.0305427	4 Retraining down vs 3 Detraining	4.11784	2.62431	3.39895	1
117733	cg05332854		0.0241994	16	DMR							S_Shore	42;39	chr16:54228224-54228479				0.00725081	3.07492	0.959301	2 Training up vs 1 Baseline	0.0487799	2 Training up vs 1 Baseline	0.0105873	2.89329	0.902638	3 Detraining up vs 1 Baseline	0.0456782	3 Detraining up vs 1 Baseline	0.0220413	2.53546	0.791002	4 Retraining up vs 1 Baseline	0.039315	4 Retraining up vs 1 Baseline	0.858157	-0.181626	-0.0566628	3 Detraining down vs 2 Training	-0.00310167	3 Detraining down vs 2 Training	0.596998	-0.539459	-0.168298	4 Retraining down vs 2 Training	-0.00946488	4 Retraining down vs 2 Training	0.725145	-0.357833	-0.111635	4 Retraining down vs 3 Detraining	-0.00636321	4 Retraining down vs 3 Detraining	4.11781	3.00587	3.89316	1
484536	cg09757859	SYNPO2	0.0242034	4									1;7;38		NM_001128934;NM_133477;NM_001128933	Body;Body;Body	SYNPO2;SYNPO2;SYNPO2	0.0036925	3.39583	0.539004	2 Training up vs 1 Baseline	0.0797659	2 Training up vs 1 Baseline	0.341456	0.980453	0.155623	3 Detraining up vs 1 Baseline	0.0212608	3 Detraining up vs 1 Baseline	0.26347	1.15898	0.183959	4 Retraining up vs 1 Baseline	0.0265825	4 Retraining up vs 1 Baseline	0.0280468	-2.41538	-0.383382	3 Detraining down vs 2 Training	-0.0585051	3 Detraining down vs 2 Training	0.0398837	-2.23685	-0.355045	4 Retraining down vs 2 Training	-0.0531834	4 Retraining down vs 2 Training	0.86055	0.178527	0.0283368	4 Retraining up vs 3 Detraining	0.00532177	4 Retraining up vs 3 Detraining	4.1176	0.778033	1.00775	1
623232	cg03624070	LINC01272	0.024204	20		ENST00000421019.1;ENST00000422459.1;ENST00000422459.1;ENST00000425497.1;ENST00000445003	TSS1500;1stExon;5'UTR;5'UTR;5'UTR	RP11-290F20.3;RP11-290F20.3;RP11-290F20.3;RP11-290F20.3;RP11-290F20.3					50;48;43;3		NM_001278655	Body	LINC01272	0.00794041	-3.03147	-0.521695	2 Training down vs 1 Baseline	-0.064356	2 Training down vs 1 Baseline	0.97132	-0.0365197	-0.00628479	3 Detraining down vs 1 Baseline	-0.000275707	3 Detraining down vs 1 Baseline	0.172742	-1.42722	-0.245614	4 Retraining down vs 1 Baseline	-0.0285347	4 Retraining down vs 1 Baseline	0.00856934	2.99495	0.51541	3 Detraining up vs 2 Training	0.0640803	3 Detraining up vs 2 Training	0.128213	1.60425	0.276081	4 Retraining up vs 2 Training	0.0358212	4 Retraining up vs 2 Training	0.183358	-1.3907	-0.239329	4 Retraining down vs 3 Detraining	-0.028259	4 Retraining down vs 3 Detraining	4.11757	0.914597	1.18464	1
673531	cg16165258	OSBPL8	0.0242066	12		ENST00000393249.2;ENST00000549570.1;ENST00000553139.1;ENST00000393250.4;ENST00000552178	5'UTR;5'UTR;5'UTR;5'UTR;3'UTR;5'UTR;5'UTR;5'UTR;5'UTR;5'UTR;5'UTR	OSBPL8;OSBPL8;OSBPL8;OSBPL8;OSBPL8;OSBPL8;OSBPL8;OSBPL8;OSBPL8;OSBPL8;OSBPL8					2		NM_020841;NM_001003712	5'UTR;5'UTR	OSBPL8;OSBPL8	0.00345011	3.428	0.89233	2 Training up vs 1 Baseline	0.1492	2 Training up vs 1 Baseline	0.297456	1.07699	0.280347	3 Detraining up vs 1 Baseline	0.045875	3 Detraining up vs 1 Baseline	0.108151	1.70175	0.442974	4 Retraining up vs 1 Baseline	0.0737098	4 Retraining up vs 1 Baseline	0.0318717	-2.35101	-0.611983	3 Detraining down vs 2 Training	-0.103325	3 Detraining down vs 2 Training	0.103555	-1.72626	-0.449355	4 Retraining down vs 2 Training	-0.0754902	4 Retraining down vs 2 Training	0.54094	0.624755	0.162627	4 Retraining up vs 3 Detraining	0.0278348	4 Retraining up vs 3 Detraining	4.11744	2.09245	2.71037	1
278100	cg07618453	KCNQ1	0.0242072	11	RDMR	ENST00000345015.4	5'UTR	KCNQ1							NM_000218;NM_181798	Body;Body	KCNQ1;KCNQ1	0.00348824	-3.4228	-0.631402	2 Training down vs 1 Baseline	-0.0713495	2 Training down vs 1 Baseline	0.114809	-1.66778	-0.307655	3 Detraining down vs 1 Baseline	-0.0311684	3 Detraining down vs 1 Baseline	0.0321222	-2.34706	-0.43296	4 Retraining down vs 1 Baseline	-0.0480979	4 Retraining down vs 1 Baseline	0.0983821	1.75502	0.323747	3 Detraining up vs 2 Training	0.0401811	3 Detraining up vs 2 Training	0.297998	1.07574	0.198441	4 Retraining up vs 2 Training	0.0232516	4 Retraining up vs 2 Training	0.506672	-0.679275	-0.125306	4 Retraining down vs 3 Detraining	-0.0169295	4 Retraining down vs 3 Detraining	4.11741	1.05083	1.36116	1
368739	cg17700352	ERN1	0.0242091	17					chr17:62168583-62168583	Unclassified_Cell_type_specific	17:62168639-62168780		33;27;1		NM_001433	Body	ERN1	0.00403679	-3.35357	-0.406159	2 Training down vs 1 Baseline	-0.0605931	2 Training down vs 1 Baseline	0.148577	-1.51779	-0.183824	3 Detraining down vs 1 Baseline	-0.0264781	3 Detraining down vs 1 Baseline	0.0251913	-2.46908	-0.299036	4 Retraining down vs 1 Baseline	-0.0439857	4 Retraining down vs 1 Baseline	0.0850456	1.83578	0.222336	3 Detraining up vs 2 Training	0.034115	3 Detraining up vs 2 Training	0.389529	0.884492	0.107123	4 Retraining up vs 2 Training	0.0166074	4 Retraining up vs 2 Training	0.35561	-0.951286	-0.115213	4 Retraining down vs 3 Detraining	-0.0175076	4 Retraining down vs 3 Detraining	4.1173	0.452952	0.586729	1
781288	cg08203788		0.0242097	7	RDMR					Unclassified_Cell_type_specific	7:25900034-25900861	N_Shore	33	chr7:25902121-25902472				0.0036407	-3.40253	-0.409715	2 Training down vs 1 Baseline	-0.070101	2 Training down vs 1 Baseline	0.0525669	-2.09372	-0.252115	3 Detraining down vs 1 Baseline	-0.0428997	3 Detraining down vs 1 Baseline	0.0262708	-2.44813	-0.294792	4 Retraining down vs 1 Baseline	-0.050366	4 Retraining down vs 1 Baseline	0.209088	1.30881	0.1576	3 Detraining up vs 2 Training	0.0272013	3 Detraining up vs 2 Training	0.354082	0.954395	0.114924	4 Retraining up vs 2 Training	0.0197349	4 Retraining up vs 2 Training	0.727658	-0.354411	-0.0426765	4 Retraining down vs 3 Detraining	-0.00746636	4 Retraining down vs 3 Detraining	4.11728	0.447747	0.579991	1
21510	cg06040034	DLGAP2	0.0242138	8						Unclassified_Cell_type_specific	8:1618443-1618614	S_Shore	6;15;19;27;31;32;34;48	chr8:1616521-1616876	NM_004745	Body	DLGAP2	0.00392102	-3.36737	-0.709272	2 Training down vs 1 Baseline	-0.101169	2 Training down vs 1 Baseline	0.0317157	-2.35349	-0.495719	3 Detraining down vs 1 Baseline	-0.0702743	3 Detraining down vs 1 Baseline	0.186051	-1.38171	-0.291031	4 Retraining down vs 1 Baseline	-0.0412117	4 Retraining down vs 1 Baseline	0.325731	1.01387	0.213553	3 Detraining up vs 2 Training	0.0308948	3 Detraining up vs 2 Training	0.0644834	1.98566	0.418241	4 Retraining up vs 2 Training	0.0599573	4 Retraining up vs 2 Training	0.345621	0.971784	0.204688	4 Retraining up vs 3 Detraining	0.0290626	4 Retraining up vs 3 Detraining	4.11706	1.36991	1.77462	1
10364	cg01642564	DIRAS1	0.0242199	19		ENST00000323469.3	3'UTR	DIRAS1				N_Shore	36	chr19:2717060-2717800	NM_145173	3'UTR	DIRAS1	0.00349208	-3.42228	-0.66716	2 Training down vs 1 Baseline	-0.0315961	2 Training down vs 1 Baseline	0.0727141	-1.92114	-0.374519	3 Detraining down vs 1 Baseline	-0.0166147	3 Detraining down vs 1 Baseline	0.0287661	-2.40267	-0.468391	4 Retraining down vs 1 Baseline	-0.0217099	4 Retraining down vs 1 Baseline	0.152796	1.50114	0.292641	3 Detraining up vs 2 Training	0.0149814	3 Detraining up vs 2 Training	0.323085	1.01961	0.198769	4 Retraining up vs 2 Training	0.00988619	4 Retraining up vs 2 Training	0.63666	-0.48153	-0.0938725	4 Retraining down vs 3 Detraining	-0.00509518	4 Retraining down vs 3 Detraining	4.11674	1.1734	1.52016	1
266646	cg04288961		0.0242203	14		ENST00000554033.1	TSS1500	RP11-991C1.2					46;27					0.00806886	3.02378	0.270549	2 Training up vs 1 Baseline	0.0441429	2 Training up vs 1 Baseline	0.751239	0.322514	0.0288565	3 Detraining up vs 1 Baseline	0.00455374	3 Detraining up vs 1 Baseline	0.861664	0.177085	0.0158444	4 Retraining up vs 1 Baseline	0.00268508	4 Retraining up vs 1 Baseline	0.0157311	-2.70127	-0.241692	3 Detraining down vs 2 Training	-0.0395892	3 Detraining down vs 2 Training	0.0116604	-2.8467	-0.254704	4 Retraining down vs 2 Training	-0.0414578	4 Retraining down vs 2 Training	0.886188	-0.145429	-0.0130121	4 Retraining down vs 3 Detraining	-0.00186865	4 Retraining down vs 3 Detraining	4.11672	0.247174	0.320221	1
676012	cg20768638	TRANK1	0.0242254	3		ENST00000463764.1;ENST00000463764.1;ENST00000301807.6;ENST00000511973.1	1stExon;3'UTR;5'UTR;3'UTR	TRANK1;TRANK1;TRANK1;TRANK1		Promoter_Associated	3:36949360-36950240		0;9;37		NM_014831	Body	TRANK1	0.00339271	-3.43595	-0.444648	2 Training down vs 1 Baseline	-0.0759586	2 Training down vs 1 Baseline	0.0427548	-2.2011	-0.284846	3 Detraining down vs 1 Baseline	-0.0485309	3 Detraining down vs 1 Baseline	0.037191	-2.27262	-0.294101	4 Retraining down vs 1 Baseline	-0.0502155	4 Retraining down vs 1 Baseline	0.234715	1.23485	0.159802	3 Detraining up vs 2 Training	0.0274278	3 Detraining up vs 2 Training	0.261752	1.16333	0.150547	4 Retraining up vs 2 Training	0.0257431	4 Retraining up vs 2 Training	0.943872	-0.0715176	-0.00925511	4 Retraining down vs 3 Detraining	-0.00168466	4 Retraining down vs 3 Detraining	4.11646	0.517038	0.669882	1
185199	cg14129735		0.0242282	6	DMR	ENST00000439406.1	5'UTR	HCG20	chr6:30736850-30736850	Unclassified_Cell_type_specific	6:30736753-30737699							0.00769821	-3.04629	-0.613853	2 Training down vs 1 Baseline	-0.0994644	2 Training down vs 1 Baseline	0.262037	-1.16261	-0.234275	3 Detraining down vs 1 Baseline	-0.0375374	3 Detraining down vs 1 Baseline	0.0130446	-2.79239	-0.562689	4 Retraining down vs 1 Baseline	-0.0903964	4 Retraining down vs 1 Baseline	0.0779137	1.88368	0.379578	3 Detraining up vs 2 Training	0.061927	3 Detraining up vs 2 Training	0.802803	0.253905	0.0511639	4 Retraining up vs 2 Training	0.00906801	4 Retraining up vs 2 Training	0.122674	-1.62978	-0.328414	4 Retraining down vs 3 Detraining	-0.052859	4 Retraining down vs 3 Detraining	4.11631	1.25359	1.62423	1
254738	cg09213710		0.0242316	9									38;24;1					0.00633461	-3.13939	-0.495099	2 Training down vs 1 Baseline	-0.0364302	2 Training down vs 1 Baseline	0.408877	-0.848126	-0.133754	3 Detraining down vs 1 Baseline	-0.00784628	3 Detraining down vs 1 Baseline	0.0275614	-2.42413	-0.382299	4 Retraining down vs 1 Baseline	-0.0266766	4 Retraining down vs 1 Baseline	0.0358556	2.29127	0.361345	3 Detraining up vs 2 Training	0.0285839	3 Detraining up vs 2 Training	0.484756	0.71526	0.1128	4 Retraining up vs 2 Training	0.00975361	4 Retraining up vs 2 Training	0.134588	-1.57601	-0.248545	4 Retraining down vs 3 Detraining	-0.0188303	4 Retraining down vs 3 Detraining	4.11614	0.767793	0.99484	1
281224	cg00428032	KAZN	0.0242328	1		ENST00000491547.1	5'UTR	KAZN					12;14;21;40;47;49		NM_015209;NM_201628;NM_001018000;NM_001017999;NM_001018001	Body;Body;Body;Body;Body	KAZN;KAZN;KAZN;KAZN;KAZN	0.0033271	3.4452	0.265535	2 Training up vs 1 Baseline	0.0449595	2 Training up vs 1 Baseline	0.263104	1.15991	0.0893983	3 Detraining up vs 1 Baseline	0.0148607	3 Detraining up vs 1 Baseline	0.102992	1.72933	0.133286	4 Retraining up vs 1 Baseline	0.0223941	4 Retraining up vs 1 Baseline	0.0362782	-2.2853	-0.176136	3 Detraining down vs 2 Training	-0.0300987	3 Detraining down vs 2 Training	0.105481	-1.71587	-0.132249	4 Retraining down vs 2 Training	-0.0225654	4 Retraining down vs 2 Training	0.576976	0.569425	0.0438877	4 Retraining up vs 3 Detraining	0.00753334	4 Retraining up vs 3 Detraining	4.11607	0.183382	0.237614	1
561047	cg07738330		0.024235	19									13;14					0.00422251	-3.33223	-0.469267	2 Training down vs 1 Baseline	-0.0726994	2 Training down vs 1 Baseline	0.0390411	-2.2478	-0.31655	3 Detraining down vs 1 Baseline	-0.0483379	3 Detraining down vs 1 Baseline	0.273931	-1.13294	-0.159548	4 Retraining down vs 1 Baseline	-0.0243816	4 Retraining down vs 1 Baseline	0.294242	1.08444	0.152718	3 Detraining up vs 2 Training	0.0243615	3 Detraining up vs 2 Training	0.0429053	2.19929	0.309719	4 Retraining up vs 2 Training	0.0483178	4 Retraining up vs 2 Training	0.281379	1.11485	0.157001	4 Retraining up vs 3 Detraining	0.0239563	4 Retraining up vs 3 Detraining	4.11596	0.612211	0.793285	1
772459	cg16626504		0.0242359	7		ENST00000415513.1;ENST00000417026.1	5'UTR;5'UTR	RP11-325F22.2;RP11-325F22.2	chr7:104584670-104584670	Promoter_Associated	7:104583880-104585138		49					0.00342313	-3.43172	-0.527747	2 Training down vs 1 Baseline	-0.0824971	2 Training down vs 1 Baseline	0.034757	-2.3071	-0.354796	3 Detraining down vs 1 Baseline	-0.0548481	3 Detraining down vs 1 Baseline	0.0447606	-2.17742	-0.334855	4 Retraining down vs 1 Baseline	-0.0522095	4 Retraining down vs 1 Baseline	0.277336	1.12463	0.172951	3 Detraining up vs 2 Training	0.027649	3 Detraining up vs 2 Training	0.227749	1.2543	0.192892	4 Retraining up vs 2 Training	0.0302876	4 Retraining up vs 2 Training	0.898443	0.129671	0.0199414	4 Retraining up vs 3 Detraining	0.00263858	4 Retraining up vs 3 Detraining	4.11591	0.730053	0.945991	1
320340	cg00242035		0.0242374	11		ENST00000527426.1;ENST00000532943.1;ENST00000532340.1	3'UTR;3'UTR;3'UTR	RP11-750H9.5;RP11-750H9.5;RP11-750H9.5		Promoter_Associated	11:47415567-47417209	Island		chr11:47416357-47416598				0.00388495	-3.37175	-0.538726	2 Training down vs 1 Baseline	-0.0824835	2 Training down vs 1 Baseline	0.406367	-0.852779	-0.136254	3 Detraining down vs 1 Baseline	-0.0198134	3 Detraining down vs 1 Baseline	0.129855	-1.59687	-0.255141	4 Retraining down vs 1 Baseline	-0.0376498	4 Retraining down vs 1 Baseline	0.0227869	2.51897	0.402472	3 Detraining up vs 2 Training	0.0626701	3 Detraining up vs 2 Training	0.0949416	1.77488	0.283584	4 Retraining up vs 2 Training	0.0448337	4 Retraining up vs 2 Training	0.467612	-0.744087	-0.118887	4 Retraining down vs 3 Detraining	-0.0178364	4 Retraining down vs 3 Detraining	4.11583	0.788031	1.02114	1
161550	cg04149472	NAT1	0.0242377	8		ENST00000307719.4;ENST00000545197.1;ENST00000518029.1;ENST00000517574.1;ENST00000517441	TSS1500;TSS1500;TSS1500;TSS1500;5'UTR;5'UTR	NAT1;NAT1;NAT1;NAT1;NAT1;NAT1					1;22;23;26		NM_001160173;NM_001160172;NM_001160176;NM_001160175;NM_001160170;NM_001160171;NM_000662	TSS1500;TSS1500;TSS1500;TSS1500;TSS1500;TSS1500;TSS1500;5'UTR	NAT1;NAT1;NAT1;NAT1;NAT1;NAT1;NAT1;NAT1	0.00671293	-3.11173	-0.304596	2 Training down vs 1 Baseline	-0.01539	2 Training down vs 1 Baseline	0.00935988	-2.95259	-0.289019	3 Detraining down vs 1 Baseline	-0.0144084	3 Detraining down vs 1 Baseline	0.0881988	-1.81573	-0.177735	4 Retraining down vs 1 Baseline	-0.00831826	4 Retraining down vs 1 Baseline	0.875556	0.159133	0.0155769	3 Detraining up vs 2 Training	0.000981605	3 Detraining up vs 2 Training	0.213359	1.296	0.126861	4 Retraining up vs 2 Training	0.00707177	4 Retraining up vs 2 Training	0.272334	1.13687	0.111284	4 Retraining up vs 3 Detraining	0.00609016	4 Retraining up vs 3 Detraining	4.11582	0.295776	0.383271	1
675180	cg14461361		0.0242399	3									32;42;43					0.00869222	2.98812	0.446739	2 Training up vs 1 Baseline	0.0725221	2 Training up vs 1 Baseline	0.121502	1.63531	0.244487	3 Detraining up vs 1 Baseline	0.0391565	3 Detraining up vs 1 Baseline	0.970592	0.037447	0.00559852	4 Retraining up vs 1 Baseline	0.00285057	4 Retraining up vs 1 Baseline	0.194925	-1.35281	-0.202252	3 Detraining down vs 2 Training	-0.0333656	3 Detraining down vs 2 Training	0.00939737	-2.95067	-0.441141	4 Retraining down vs 2 Training	-0.0696715	4 Retraining down vs 2 Training	0.129633	-1.59786	-0.238889	4 Retraining down vs 3 Detraining	-0.0363059	4 Retraining down vs 3 Detraining	4.1157	0.689951	0.894073	1
264094	cg27138645		0.0242409	2					chr2:101944860-101944860	Unclassified_Cell_type_specific	2:101944718-101945296		0;23;47					0.00944791	-2.94809	-0.249388	2 Training down vs 1 Baseline	-0.0359507	2 Training down vs 1 Baseline	0.459297	-0.758298	-0.0641468	3 Detraining down vs 1 Baseline	-0.00927939	3 Detraining down vs 1 Baseline	0.0177127	-2.64321	-0.223597	4 Retraining down vs 1 Baseline	-0.0327992	4 Retraining down vs 1 Baseline	0.0437021	2.1898	0.185242	3 Detraining up vs 2 Training	0.0266713	3 Detraining up vs 2 Training	0.764386	0.304882	0.0257909	4 Retraining up vs 2 Training	0.00315142	4 Retraining up vs 2 Training	0.0777378	-1.88491	-0.159451	4 Retraining down vs 3 Detraining	-0.0235199	4 Retraining down vs 3 Detraining	4.11565	0.220887	0.286239	1
382020	cg25141611	ATP11A	0.0242439	13	CDMR	ENST00000466946.1	5'UTR	ATP11A				S_Shore	49;48;32;19;2	chr13:113420152-113420384	NM_015205;NM_032189	Body;Body	ATP11A;ATP11A	0.00368672	-3.39657	-0.648338	2 Training down vs 1 Baseline	-0.0491089	2 Training down vs 1 Baseline	0.151723	-1.50533	-0.287338	3 Detraining down vs 1 Baseline	-0.0193888	3 Detraining down vs 1 Baseline	0.0321999	-2.34584	-0.447773	4 Retraining down vs 1 Baseline	-0.0339751	4 Retraining down vs 1 Baseline	0.0768388	1.89124	0.361	3 Detraining up vs 2 Training	0.0297202	3 Detraining up vs 2 Training	0.308991	1.05074	0.200565	4 Retraining up vs 2 Training	0.0151338	4 Retraining up vs 2 Training	0.413012	-0.840501	-0.160435	4 Retraining down vs 3 Detraining	-0.0145864	4 Retraining down vs 3 Detraining	4.1155	1.12462	1.45741	1
640812	cg24484540	RAB1B	0.0242499	11		ENST00000501708.1	3'UTR	RP11-867G23.3				S_Shore	6;16;31	chr11:66035828-66036808	NM_030981	Body	RAB1B	0.00478878	-3.2725	-0.491903	2 Training down vs 1 Baseline	-0.0283623	2 Training down vs 1 Baseline	0.0144101	-2.74402	-0.412465	3 Detraining down vs 1 Baseline	-0.0237049	3 Detraining down vs 1 Baseline	0.063074	-1.99744	-0.300244	4 Retraining down vs 1 Baseline	-0.0164096	4 Retraining down vs 1 Baseline	0.60442	0.52848	0.079438	3 Detraining up vs 2 Training	0.00465741	3 Detraining up vs 2 Training	0.220494	1.27506	0.191659	4 Retraining up vs 2 Training	0.0119527	4 Retraining up vs 2 Training	0.466149	0.746576	0.112221	4 Retraining up vs 3 Detraining	0.00729529	4 Retraining up vs 3 Detraining	4.11518	0.697349	0.903774	1
760173	cg05721887	VAPA	0.0242538	18		ENST00000411206.1	TSS1500	RN5S450					2		NM_194434;NM_003574	Body;Body	VAPA;VAPA	0.00302938	3.4896	0.472151	2 Training up vs 1 Baseline	0.062526	2 Training up vs 1 Baseline	0.115779	1.66298	0.225005	3 Detraining up vs 1 Baseline	0.028676	3 Detraining up vs 1 Baseline	0.182903	1.39223	0.188372	4 Retraining up vs 1 Baseline	0.024212	4 Retraining up vs 1 Baseline	0.0864727	-1.82662	-0.247146	3 Detraining down vs 2 Training	-0.03385	3 Detraining down vs 2 Training	0.0522022	-2.09737	-0.283779	4 Retraining down vs 2 Training	-0.0383139	4 Retraining down vs 2 Training	0.790048	-0.270747	-0.0366327	4 Retraining down vs 3 Detraining	-0.00446398	4 Retraining down vs 3 Detraining	4.11498	0.564989	0.732269	1
683703	cg17092935		0.024255	13		ENST00000498557.1;ENST00000472136.1;ENST00000470593.1;ENST00000460525.1;ENST00000461527	5'UTR;5'UTR;5'UTR;5'UTR;5'UTR;5'UTR;5'UTR;5'UTR;5'UTR;5'UTR;5'UTR;5'UTR;5'UTR;5'UTR	DLEU1;DLEU1;DLEU1;DLEU1;DLEU1;DLEU1;DLEU1;DLEU1;DLEU1;DLEU1;DLEU1;DLEU1;DLEU1;DLEU1					15;8;1					0.00601344	3.16419	0.677025	2 Training up vs 1 Baseline	0.111055	2 Training up vs 1 Baseline	0.766963	0.301438	0.0644971	3 Detraining up vs 1 Baseline	0.0109622	3 Detraining up vs 1 Baseline	0.411467	0.843344	0.180446	4 Retraining up vs 1 Baseline	0.0295064	4 Retraining up vs 1 Baseline	0.0112793	-2.86275	-0.612528	3 Detraining down vs 2 Training	-0.100093	3 Detraining down vs 2 Training	0.0338285	-2.32084	-0.496579	4 Retraining down vs 2 Training	-0.0815485	4 Retraining down vs 2 Training	0.59535	0.541906	0.115949	4 Retraining up vs 3 Detraining	0.0185442	4 Retraining up vs 3 Detraining	4.11492	1.41289	1.83124	1
377037	cg15980798	CACNA2D3	0.0242566	3		ENST00000471265.1;ENST00000471363.1	TSS1500;3'UTR	CACNA2D3-AS1;CACNA2D3					18;2		NM_018398	Body	CACNA2D3	0.00425901	3.32815	0.923996	2 Training up vs 1 Baseline	0.145913	2 Training up vs 1 Baseline	0.383473	0.896121	0.24879	3 Detraining up vs 1 Baseline	0.0346899	3 Detraining up vs 1 Baseline	0.0658186	1.9747	0.548238	4 Retraining up vs 1 Baseline	0.0845766	4 Retraining up vs 1 Baseline	0.0271302	-2.43203	-0.675206	3 Detraining down vs 2 Training	-0.111223	3 Detraining down vs 2 Training	0.194726	-1.35345	-0.375758	4 Retraining down vs 2 Training	-0.0613362	4 Retraining down vs 2 Training	0.296766	1.07858	0.299447	4 Retraining up vs 3 Detraining	0.0498868	4 Retraining up vs 3 Detraining	4.11484	2.37874	3.08315	1
451793	cg01830886	MACF1	0.0242576	1		ENST00000467673.1	5'UTR	MACF1					4;39		NM_012090	Body	MACF1	0.00355307	3.41407	0.673499	2 Training up vs 1 Baseline	0.113351	2 Training up vs 1 Baseline	0.326445	1.01233	0.199704	3 Detraining up vs 1 Baseline	0.0325022	3 Detraining up vs 1 Baseline	0.118719	1.64862	0.325225	4 Retraining up vs 1 Baseline	0.0537849	4 Retraining up vs 1 Baseline	0.0288192	-2.40174	-0.473795	3 Detraining down vs 2 Training	-0.0808493	3 Detraining down vs 2 Training	0.0965608	-1.76546	-0.348274	4 Retraining down vs 2 Training	-0.0595665	4 Retraining down vs 2 Training	0.533587	0.636286	0.125521	4 Retraining up vs 3 Detraining	0.0212828	4 Retraining up vs 3 Detraining	4.11478	1.20098	1.55664	1
684130	cg16128627		0.0242588	2		ENST00000431557.1	TSS200	AC012074.2		Promoter_Associated	2:25598323-25600659	N_Shore	9;21;22;37;47	chr2:25599676-25599895				0.00476957	-3.27441	-0.265831	2 Training down vs 1 Baseline	-0.0413887	2 Training down vs 1 Baseline	0.523741	-0.651868	-0.0529216	3 Detraining down vs 1 Baseline	-0.00777246	3 Detraining down vs 1 Baseline	0.0947001	-1.7763	-0.144208	4 Retraining down vs 1 Baseline	-0.0220361	4 Retraining down vs 1 Baseline	0.0184745	2.62254	0.21291	3 Detraining up vs 2 Training	0.0336163	3 Detraining up vs 2 Training	0.153574	1.49811	0.121623	4 Retraining up vs 2 Training	0.0193526	4 Retraining up vs 2 Training	0.277416	-1.12443	-0.0912866	4 Retraining down vs 3 Detraining	-0.0142637	4 Retraining down vs 3 Detraining	4.11472	0.203399	0.263637	1
590726	cg00484695		0.0242622	17		ENST00000567574.1	3'UTR	RP11-218F4.1					0;1;15					0.0081338	3.01994	0.246974	2 Training up vs 1 Baseline	0.0425582	2 Training up vs 1 Baseline	0.239583	1.22152	0.0998973	3 Detraining up vs 1 Baseline	0.0171124	3 Detraining up vs 1 Baseline	0.979035	-0.026693	-0.00218298	4 Retraining down vs 1 Baseline	-0.000401074	4 Retraining down vs 1 Baseline	0.0910017	-1.79842	-0.147077	3 Detraining down vs 2 Training	-0.0254458	3 Detraining down vs 2 Training	0.00769264	-3.04664	-0.249157	4 Retraining down vs 2 Training	-0.0429593	4 Retraining down vs 2 Training	0.229911	-1.24821	-0.10208	4 Retraining down vs 3 Detraining	-0.0175135	4 Retraining down vs 3 Detraining	4.11454	0.20639	0.267526	1
739838	cg17374651		0.0242635	3									19;20;41					0.00519291	-3.234	-0.613758	2 Training down vs 1 Baseline	-0.0702019	2 Training down vs 1 Baseline	0.0312487	-2.36098	-0.448075	3 Detraining down vs 1 Baseline	-0.0488498	3 Detraining down vs 1 Baseline	0.0145501	-2.73931	-0.519875	4 Retraining down vs 1 Baseline	-0.0576129	4 Retraining down vs 1 Baseline	0.395569	0.873015	0.165683	3 Detraining up vs 2 Training	0.0213521	3 Detraining up vs 2 Training	0.627545	0.494687	0.0938831	4 Retraining up vs 2 Training	0.012589	4 Retraining up vs 2 Training	0.71016	-0.378328	-0.0718003	4 Retraining down vs 3 Detraining	-0.00876309	4 Retraining down vs 3 Detraining	4.11447	1.11145	1.4407	1
610847	cg21669470	STRN4	0.0242638	19		ENST00000435164.2;ENST00000539396.1	5'UTR;5'UTR	STRN4;STRN4					20		NM_001039877;NM_013403	Body;Body	STRN4;STRN4	0.00308756	3.48059	0.616573	2 Training up vs 1 Baseline	0.101635	2 Training up vs 1 Baseline	0.203295	1.32651	0.234986	3 Detraining up vs 1 Baseline	0.0368421	3 Detraining up vs 1 Baseline	0.133017	1.58286	0.280398	4 Retraining up vs 1 Baseline	0.0453388	4 Retraining up vs 1 Baseline	0.0468228	-2.15408	-0.381587	3 Detraining down vs 2 Training	-0.0647934	3 Detraining down vs 2 Training	0.0759262	-1.89773	-0.336176	4 Retraining down vs 2 Training	-0.0562966	4 Retraining down vs 2 Training	0.800946	0.256352	0.0454118	4 Retraining up vs 3 Detraining	0.00849673	4 Retraining up vs 3 Detraining	4.11446	0.968361	1.25523	1
621203	cg18217031	BCL9L	0.0242641	11		ENST00000526514.1;ENST00000527266.1;ENST00000526143.1	TSS1500;TSS1500;5'UTR	BCL9L;BCL9L;BCL9L				N_Shore	48	chr11:118781060-118781732	NM_182557;NR_039713	Body;TSS1500	BCL9L;MIR4492	0.00388072	3.37227	0.638823	2 Training up vs 1 Baseline	0.0564925	2 Training up vs 1 Baseline	0.31932	1.02783	0.194705	3 Detraining up vs 1 Baseline	0.0143369	3 Detraining up vs 1 Baseline	0.0653198	1.97877	0.374847	4 Retraining up vs 1 Baseline	0.0316087	4 Retraining up vs 1 Baseline	0.0322889	-2.34444	-0.444117	3 Detraining down vs 2 Training	-0.0421556	3 Detraining down vs 2 Training	0.182527	-1.39349	-0.263975	4 Retraining down vs 2 Training	-0.0248838	4 Retraining down vs 2 Training	0.355777	0.950946	0.180142	4 Retraining up vs 3 Detraining	0.0172718	4 Retraining up vs 3 Detraining	4.11444	1.10736	1.43541	1
66995	cg16395432	MIR1976	0.024265	1		ENST00000527264.1;ENST00000459548.1;ENST00000488985.1;ENST00000374163.1;ENST00000374164	5'UTR;TSS1500;TSS1500;3'UTR;5'UTR;5'UTR	RPS6KA1;MIR1976;RPS6KA1;RPS6KA1;RPS6KA1;RPS6KA1					28;48		NR_031740;NM_001006665;NM_002953	TSS1500;Body;Body	MIR1976;RPS6KA1;RPS6KA1	0.00320065	-3.46355	-0.727545	2 Training down vs 1 Baseline	-0.0725403	2 Training down vs 1 Baseline	0.169191	-1.43984	-0.30245	3 Detraining down vs 1 Baseline	-0.02622	3 Detraining down vs 1 Baseline	0.0594491	-2.02889	-0.426183	4 Retraining down vs 1 Baseline	-0.0388969	4 Retraining down vs 1 Baseline	0.0600329	2.02371	0.425095	3 Detraining up vs 2 Training	0.0463203	3 Detraining up vs 2 Training	0.17064	1.43466	0.301362	4 Retraining up vs 2 Training	0.0336434	4 Retraining up vs 2 Training	0.564056	-0.589045	-0.123733	4 Retraining down vs 3 Detraining	-0.0126769	4 Retraining down vs 3 Detraining	4.1144	1.36158	1.76496	1
357538	cg02617352	PNLIPRP1	0.0242658	10		ENST00000525157.1;ENST00000530626.1;ENST00000484402.2;ENST00000531984.1;ENST00000470678	5'UTR;5'UTR;5'UTR;5'UTR;5'UTR;TSS200;TSS200;5'UTR;5'UTR;5'UTR;5'UTR;5'UTR;5'UTR;5'UTR;1	PNLIPRP1;PNLIPRP1;PNLIPRP1;PNLIPRP1;PNLIPRP1;PNLIPRP1;PNLIPRP1;PNLIPRP1;PNLIPRP1;PNLIPR					50;47;19		NM_006229;NM_001303135	5'UTR;5'UTR	PNLIPRP1;PNLIPRP1	0.00786056	-3.0363	-0.472561	2 Training down vs 1 Baseline	-0.0391159	2 Training down vs 1 Baseline	0.00927812	-2.95681	-0.460189	3 Detraining down vs 1 Baseline	-0.0392706	3 Detraining down vs 1 Baseline	0.151834	-1.5049	-0.234219	4 Retraining down vs 1 Baseline	-0.0179107	4 Retraining down vs 1 Baseline	0.937623	0.0794966	0.0123726	3 Detraining up vs 2 Training	-0.000154638	3 Detraining down vs 2 Training	0.145202	1.5314	0.238343	4 Retraining up vs 2 Training	0.0212052	4 Retraining up vs 2 Training	0.165855	1.45191	0.22597	4 Retraining up vs 3 Detraining	0.0213598	4 Retraining up vs 3 Detraining	4.11435	0.747461	0.968915	1
735565	cg21734069	FBXL20	0.0242668	17									1;35		NM_032875;NM_001184906	Body;Body	FBXL20;FBXL20	0.00532698	3.22188	0.471442	2 Training up vs 1 Baseline	0.0556066	2 Training up vs 1 Baseline	0.0208288	2.56345	0.375097	3 Detraining up vs 1 Baseline	0.0462631	3 Detraining up vs 1 Baseline	0.0179447	2.63683	0.385834	4 Retraining up vs 1 Baseline	0.0460973	4 Retraining up vs 1 Baseline	0.519624	-0.658431	-0.096345	3 Detraining down vs 2 Training	-0.0093435	3 Detraining down vs 2 Training	0.566672	-0.585053	-0.085608	4 Retraining down vs 2 Training	-0.0095093	4 Retraining down vs 2 Training	0.942415	0.0733778	0.010737	4 Retraining up vs 3 Detraining	-0.000165796	4 Retraining down vs 3 Detraining	4.1143	0.660687	0.856442	1
358418	cg05641903	FCER2	0.0242687	19		ENST00000346664.4	TSS1500	FCER2							NM_002002	TSS1500	FCER2	0.00660478	-3.11947	-0.232882	2 Training down vs 1 Baseline	-0.038411	2 Training down vs 1 Baseline	0.0611954	-2.01353	-0.150318	3 Detraining down vs 1 Baseline	-0.0247681	3 Detraining down vs 1 Baseline	0.00923246	-2.95918	-0.220915	4 Retraining down vs 1 Baseline	-0.0364501	4 Retraining down vs 1 Baseline	0.285103	1.10595	0.0825635	3 Detraining up vs 2 Training	0.013643	3 Detraining up vs 2 Training	0.874653	0.160297	0.0119669	4 Retraining up vs 2 Training	0.00196087	4 Retraining up vs 2 Training	0.358391	-0.945648	-0.0705966	4 Retraining down vs 3 Detraining	-0.0116821	4 Retraining down vs 3 Detraining	4.1142	0.171971	0.22293	1
565726	cg26355472	ATPAF1	0.0242695	1		ENST00000564071.1;ENST00000460928.1;ENST00000474020.1;ENST00000487193.1;ENST00000371937	TSS1500;TSS1500;TSS1500;TSS1500;TSS200;TSS200;3'UTR	ATPAF1-AS1;ATPAF1;ATPAF1;ATPAF1;ATPAF1;ATPAF1;ATPAF1		Promoter_Associated	1:47132921-47134740	Island	10;28;32	chr1:47133674-47134395	NM_022745;NM_001042546	TSS200;TSS200	ATPAF1;ATPAF1	0.00585414	3.17697	0.60841	2 Training up vs 1 Baseline	0.0156979	2 Training up vs 1 Baseline	0.0343727	2.31274	0.442904	3 Detraining up vs 1 Baseline	0.0102039	3 Detraining up vs 1 Baseline	0.427928	0.8134	0.155771	4 Retraining up vs 1 Baseline	0.00337674	4 Retraining up vs 1 Baseline	0.400232	-0.864231	-0.165505	3 Detraining down vs 2 Training	-0.00549397	3 Detraining down vs 2 Training	0.0310888	-2.36357	-0.452639	4 Retraining down vs 2 Training	-0.0123211	4 Retraining down vs 2 Training	0.153256	-1.49934	-0.287133	4 Retraining down vs 3 Detraining	-0.00682715	4 Retraining down vs 3 Detraining	4.11416	1.13164	1.46698	1
256544	cg02549528	XXYLT1-AS2	0.0242718	3		ENST00000447975.1;ENST00000426468.1;ENST00000473200.1;ENST00000418940.1;ENST00000491138	TSS200;TSS200;3'UTR;3'UTR;3'UTR	XXYLT1-AS2;XXYLT1-AS2;XXYLT1;XXYLT1;XXYLT1		Unclassified	3:194868260-194869019		34;2;1		NR_102710;NR_102711;NM_001308069;NM_152531	TSS200;TSS200;Body;Body	XXYLT1-AS2;XXYLT1-AS2;XXYLT1;XXYLT1	0.00303749	-3.48833	-0.554873	2 Training down vs 1 Baseline	-0.0945206	2 Training down vs 1 Baseline	0.0579273	-2.04261	-0.324909	3 Detraining down vs 1 Baseline	-0.0560396	3 Detraining down vs 1 Baseline	0.0587709	-2.03497	-0.323693	4 Retraining down vs 1 Baseline	-0.0556056	4 Retraining down vs 1 Baseline	0.167559	1.44572	0.229964	3 Detraining up vs 2 Training	0.038481	3 Detraining up vs 2 Training	0.165455	1.45337	0.23118	4 Retraining up vs 2 Training	0.038915	4 Retraining up vs 2 Training	0.993993	0.00764755	0.00121646	4 Retraining up vs 3 Detraining	0.000434005	4 Retraining up vs 3 Detraining	4.11404	0.780696	1.01207	1
523684	cg06362176	NEK6	0.0242719	9		ENST00000423785.1;ENST00000373603.1;ENST00000373600.3;ENST00000373601.4;ENST00000545174	TSS200;5'UTR;5'UTR;5'UTR;5'UTR;5'UTR;5'UTR;5'UTR	NEK6;NEK6;NEK6;NEK6;NEK6;NEK6;NEK6;NEK6		Unclassified	9:127048176-127049288		1;2		NM_001166167;NM_001145001;NM_014397;NM_001166168	Body;5'UTR;5'UTR;5'UTR	NEK6;NEK6;NEK6;NEK6	0.00508881	-3.24363	-0.757675	2 Training down vs 1 Baseline	-0.0810466	2 Training down vs 1 Baseline	0.275003	-1.13032	-0.264029	3 Detraining down vs 1 Baseline	-0.0247324	3 Detraining down vs 1 Baseline	0.0257766	-2.45762	-0.574072	4 Retraining down vs 1 Baseline	-0.0560078	4 Retraining down vs 1 Baseline	0.0506355	2.11331	0.493646	3 Detraining up vs 2 Training	0.0563142	3 Detraining up vs 2 Training	0.443348	0.786008	0.183603	4 Retraining up vs 2 Training	0.0250388	4 Retraining up vs 2 Training	0.203038	-1.3273	-0.310043	4 Retraining down vs 3 Detraining	-0.0312754	4 Retraining down vs 3 Detraining	4.11404	1.68358	2.18255	1
523129	cg25764910		0.0242738	13									9;23					0.00408951	-3.34742	-0.358351	2 Training down vs 1 Baseline	-0.0600871	2 Training down vs 1 Baseline	0.0207953	-2.56424	-0.27451	3 Detraining down vs 1 Baseline	-0.04582	3 Detraining down vs 1 Baseline	0.042816	-2.20037	-0.235556	4 Retraining down vs 1 Baseline	-0.0393077	4 Retraining down vs 1 Baseline	0.444964	0.783174	0.083841	3 Detraining up vs 2 Training	0.0142671	3 Detraining up vs 2 Training	0.268225	1.14705	0.122795	4 Retraining up vs 2 Training	0.0207794	4 Retraining up vs 2 Training	0.720714	0.363876	0.038954	4 Retraining up vs 3 Detraining	0.0065123	4 Retraining up vs 3 Detraining	4.11394	0.353603	0.458413	1
55865	cg08182193	CRIP2	0.0242745	14		ENST00000551836.1;ENST00000547643.1;ENST00000552643.1;ENST00000548309.1;ENST00000548923	5'UTR;5'UTR;5'UTR;TSS1500;5'UTR;1stExon;5'UTR	CRIP2;CRIP2;CRIP2;CRIP2;CRIP2;CRIP2;CRIP2		Unclassified_Cell_type_specific	14:105941843-105942540	S_Shore	28;36	chr14:105940325-105941900	NM_001312	Body	CRIP2	0.00325734	-3.45524	-0.440659	2 Training down vs 1 Baseline	-0.0737358	2 Training down vs 1 Baseline	0.0899901	-1.80461	-0.230149	3 Detraining down vs 1 Baseline	-0.0376371	3 Detraining down vs 1 Baseline	0.0376376	-2.26653	-0.289058	4 Retraining down vs 1 Baseline	-0.0476382	4 Retraining down vs 1 Baseline	0.118304	1.65063	0.21051	3 Detraining up vs 2 Training	0.0360987	3 Detraining up vs 2 Training	0.251897	1.18871	0.151601	4 Retraining up vs 2 Training	0.0260976	4 Retraining up vs 2 Training	0.650363	-0.461912	-0.0589093	4 Retraining down vs 3 Detraining	-0.0100012	4 Retraining down vs 3 Detraining	4.1139	0.501839	0.650592	1
389786	cg07512994	VOPP1	0.0242745	7		ENST00000462326.1;ENST00000481197.1;ENST00000453112.1;ENST00000453256.1;ENST00000417399	3'UTR;3'UTR;3'UTR;5'UTR;5'UTR;5'UTR;5'UTR;5'UTR;5'UTR;5'UTR	VOPP1;VOPP1;VOPP1;VOPP1;VOPP1;VOPP1;VOPP1;VOPP1;VOPP1;VOPP1					34;46;50		NM_001284284;NM_001284283;NM_001284282;NM_030796	Body;Body;Body;Body	VOPP1;VOPP1;VOPP1;VOPP1	0.00446923	3.30529	0.445347	2 Training up vs 1 Baseline	0.0545167	2 Training up vs 1 Baseline	0.542213	0.622767	0.0839102	3 Detraining up vs 1 Baseline	0.0102091	3 Detraining up vs 1 Baseline	0.222954	1.26796	0.170842	4 Retraining up vs 1 Baseline	0.021494	4 Retraining up vs 1 Baseline	0.0163464	-2.68252	-0.361437	3 Detraining down vs 2 Training	-0.0443077	3 Detraining down vs 2 Training	0.0585087	-2.03733	-0.274506	4 Retraining down vs 2 Training	-0.0330228	4 Retraining down vs 2 Training	0.527947	0.645191	0.0869316	4 Retraining up vs 3 Detraining	0.0112849	4 Retraining up vs 3 Detraining	4.1139	0.560137	0.726171	1
417640	cg10564533		0.0242799	1						Unclassified_Cell_type_specific	1:20575476-20575994							0.00372705	-3.39142	-0.357246	2 Training down vs 1 Baseline	-0.0613303	2 Training down vs 1 Baseline	0.0261537	-2.45036	-0.258117	3 Detraining down vs 1 Baseline	-0.0442124	3 Detraining down vs 1 Baseline	0.0447163	-2.17794	-0.22942	4 Retraining down vs 1 Baseline	-0.0394214	4 Retraining down vs 1 Baseline	0.360669	0.941054	0.099129	3 Detraining up vs 2 Training	0.0171179	3 Detraining up vs 2 Training	0.242557	1.21348	0.127826	4 Retraining up vs 2 Training	0.0219089	4 Retraining up vs 2 Training	0.788779	0.272426	0.0286969	4 Retraining up vs 3 Detraining	0.00479096	4 Retraining up vs 3 Detraining	4.11362	0.34234	0.443846	1
158484	cg22772296	PNOC	0.024281	8		ENST00000521731.1;ENST00000518479.1;ENST00000301908.3	3'UTR;5'UTR;5'UTR	RP11-380I10.4;PNOC;PNOC					48;2		NM_006228	5'UTR	PNOC	0.00354571	3.41505	0.800605	2 Training up vs 1 Baseline	0.135282	2 Training up vs 1 Baseline	0.103652	1.72573	0.404571	3 Detraining up vs 1 Baseline	0.0678532	3 Detraining up vs 1 Baseline	0.0297516	2.38573	0.559297	4 Retraining up vs 1 Baseline	0.0945805	4 Retraining up vs 1 Baseline	0.110546	-1.68932	-0.396035	3 Detraining down vs 2 Training	-0.0674287	3 Detraining down vs 2 Training	0.318637	-1.02932	-0.241309	4 Retraining down vs 2 Training	-0.0407014	4 Retraining down vs 2 Training	0.518644	0.659998	0.154726	4 Retraining up vs 3 Detraining	0.0267273	4 Retraining up vs 3 Detraining	4.11356	1.69559	2.19837	1
586671	cg19503307		0.0242831	5									0;9					0.00389757	-3.37021	-0.482352	2 Training down vs 1 Baseline	-0.0467575	2 Training down vs 1 Baseline	0.29511	-1.08242	-0.154918	3 Detraining down vs 1 Baseline	-0.0137117	3 Detraining down vs 1 Baseline	0.0560239	-2.06025	-0.294867	4 Retraining down vs 1 Baseline	-0.0277937	4 Retraining down vs 1 Baseline	0.0361009	2.28779	0.327434	3 Detraining up vs 2 Training	0.0330458	3 Detraining up vs 2 Training	0.208704	1.30997	0.187485	4 Retraining up vs 2 Training	0.0189638	4 Retraining up vs 2 Training	0.342714	-0.977828	-0.139949	4 Retraining down vs 3 Detraining	-0.014082	4 Retraining down vs 3 Detraining	4.11345	0.631949	0.819359	1
51638	cg08208595	PACS2	0.0242845	14		ENST00000548265.1;ENST00000430725.2	5'UTR;5'UTR	PACS2;PACS2				N_Shelf	46;13;2	chr14:105796420-105796749	NM_015197;NM_001100913	Body;Body	PACS2;PACS2	0.00348693	3.42297	0.607558	2 Training up vs 1 Baseline	0.103874	2 Training up vs 1 Baseline	0.30083	1.06924	0.189783	3 Detraining up vs 1 Baseline	0.0319484	3 Detraining up vs 1 Baseline	0.220108	1.27618	0.226514	4 Retraining up vs 1 Baseline	0.0384763	4 Retraining up vs 1 Baseline	0.0317003	-2.35374	-0.417775	3 Detraining down vs 2 Training	-0.0719255	3 Detraining down vs 2 Training	0.0474839	-2.1468	-0.381044	4 Retraining down vs 2 Training	-0.0653976	4 Retraining down vs 2 Training	0.838666	0.206941	0.0367309	4 Retraining up vs 3 Detraining	0.00652789	4 Retraining up vs 3 Detraining	4.11338	0.971916	1.26017	1
172127	cg00035969		0.0242858	1		ENST00000356415.1	5'UTR	RAP1A		Promoter_Associated	1:112158673-112159344	N_Shelf	41;2	chr1:112162204-112162837				0.00515854	-3.23716	-0.338923	2 Training down vs 1 Baseline	-0.0573901	2 Training down vs 1 Baseline	0.0621009	-2.00572	-0.209995	3 Detraining down vs 1 Baseline	-0.0354302	3 Detraining down vs 1 Baseline	0.012844	-2.7999	-0.293144	4 Retraining down vs 1 Baseline	-0.0496329	4 Retraining down vs 1 Baseline	0.235954	1.23144	0.128929	3 Detraining up vs 2 Training	0.0219598	3 Detraining up vs 2 Training	0.66777	0.437256	0.0457797	4 Retraining up vs 2 Training	0.00775718	4 Retraining up vs 2 Training	0.438712	-0.794181	-0.083149	4 Retraining down vs 3 Detraining	-0.0142027	4 Retraining down vs 3 Detraining	4.11332	0.338165	0.438466	1
312961	cg17035539		0.0242859	1								S_Shore	50	chr1:229542943-229543770				0.003373	3.43871	0.427598	2 Training up vs 1 Baseline	0.0508161	2 Training up vs 1 Baseline	0.0592138	2.03099	0.25255	3 Detraining up vs 1 Baseline	0.0288877	3 Detraining up vs 1 Baseline	0.0332023	2.33032	0.289771	4 Retraining up vs 1 Baseline	0.03346	4 Retraining up vs 1 Baseline	0.178345	-1.40772	-0.175048	3 Detraining down vs 2 Training	-0.0219284	3 Detraining down vs 2 Training	0.284075	-1.1084	-0.137827	4 Retraining down vs 2 Training	-0.0173561	4 Retraining down vs 2 Training	0.768544	0.299327	0.0372208	4 Retraining up vs 3 Detraining	0.00457228	4 Retraining up vs 3 Detraining	4.11331	0.477015	0.618499	1
511415	cg20066188	CYTH4	0.0242864	22	DMR	ENST00000469886.1;ENST00000462927.1;ENST00000480510.1;ENST00000439667.1	5'UTR;5'UTR;5'UTR;5'UTR	CYTH4;CYTH4;CYTH4;CYTH4					23;46		NM_013385	Body	CYTH4	0.00549414	-3.20718	-0.24451	2 Training down vs 1 Baseline	-0.042098	2 Training down vs 1 Baseline	0.0750526	-1.90401	-0.145158	3 Detraining down vs 1 Baseline	-0.0249499	3 Detraining down vs 1 Baseline	0.0118458	-2.83907	-0.216446	4 Retraining down vs 1 Baseline	-0.0373262	4 Retraining down vs 1 Baseline	0.210957	1.30318	0.0993519	3 Detraining up vs 2 Training	0.0171481	3 Detraining up vs 2 Training	0.717614	0.368113	0.0280643	4 Retraining up vs 2 Training	0.00477182	4 Retraining up vs 2 Training	0.363654	-0.935064	-0.0712876	4 Retraining down vs 3 Detraining	-0.0123763	4 Retraining down vs 3 Detraining	4.11328	0.179306	0.232491	1
370164	cg09971488	MTMR10	0.0242866	15		ENST00000568611.1;ENST00000566981.1;ENST00000567567.1;ENST00000565728.1;ENST00000564787	3'UTR;TSS1500;3'UTR;3'UTR;3'UTR;5'UTR	MTMR10;MTMR10;MTMR10;MTMR10;MTMR10;MTMR10					51;22;1		NM_017762	Body	MTMR10	0.00294285	3.50332	0.514312	2 Training up vs 1 Baseline	0.0822565	2 Training up vs 1 Baseline	0.145511	1.53015	0.224636	3 Detraining up vs 1 Baseline	0.0344911	3 Detraining up vs 1 Baseline	0.107418	1.70559	0.250393	4 Retraining up vs 1 Baseline	0.0389835	4 Retraining up vs 1 Baseline	0.0660071	-1.97317	-0.289676	3 Detraining down vs 2 Training	-0.0477655	3 Detraining down vs 2 Training	0.0911165	-1.79773	-0.263919	4 Retraining down vs 2 Training	-0.0432731	4 Retraining down vs 2 Training	0.862929	0.175448	0.025757	4 Retraining up vs 3 Detraining	0.0044924	4 Retraining up vs 3 Detraining	4.11328	0.664881	0.862094	1
624629	cg09353052	SCN1A	0.0242881	2		ENST00000423058.2;ENST00000303395.4	3'UTR;3'UTR	SCN1A;SCN1A							NM_001165964;NM_006920;NM_001165963	3'UTR;3'UTR;3'UTR	SCN1A;SCN1A;SCN1A	0.00470886	-3.28049	-0.627676	2 Training down vs 1 Baseline	-0.0990447	2 Training down vs 1 Baseline	0.119262	-1.646	-0.314939	3 Detraining down vs 1 Baseline	-0.0513371	3 Detraining down vs 1 Baseline	0.0168455	-2.66781	-0.510448	4 Retraining down vs 1 Baseline	-0.0830813	4 Retraining down vs 1 Baseline	0.121675	1.63449	0.312736	3 Detraining up vs 2 Training	0.0477076	3 Detraining up vs 2 Training	0.548696	0.612683	0.117228	4 Retraining up vs 2 Training	0.0159634	4 Retraining up vs 2 Training	0.322075	-1.02181	-0.195508	4 Retraining down vs 3 Detraining	-0.0317442	4 Retraining down vs 3 Detraining	4.1132	1.12936	1.46438	1
538662	cg20138922	EPHB2	0.0242937	1		ENST00000465676.1	5'UTR	EPHB2					17		NM_004442;NM_017449	Body;Body	EPHB2;EPHB2	0.00299441	-3.49509	-0.48855	2 Training down vs 1 Baseline	-0.0723003	2 Training down vs 1 Baseline	0.0707471	-1.93594	-0.270608	3 Detraining down vs 1 Baseline	-0.0380477	3 Detraining down vs 1 Baseline	0.132374	-1.58569	-0.22165	4 Retraining down vs 1 Baseline	-0.0313419	4 Retraining down vs 1 Baseline	0.138518	1.55916	0.217941	3 Detraining up vs 2 Training	0.0342525	3 Detraining up vs 2 Training	0.0743082	1.90941	0.2669	4 Retraining up vs 2 Training	0.0409584	4 Retraining up vs 2 Training	0.730719	0.350251	0.0489586	4 Retraining up vs 3 Detraining	0.00670587	4 Retraining up vs 3 Detraining	4.1129	0.602712	0.781555	1
261703	cg23227824	STAB2	0.0242995	12		ENST00000258495.7	TSS1500	STAB2							NM_017564	TSS1500	STAB2	0.00647367	-3.12904	-0.531524	2 Training down vs 1 Baseline	-0.0620303	2 Training down vs 1 Baseline	0.846194	-0.197149	-0.0334893	3 Detraining down vs 1 Baseline	-0.00400345	3 Detraining down vs 1 Baseline	0.371742	-0.919001	-0.156109	4 Retraining down vs 1 Baseline	-0.0171119	4 Retraining down vs 1 Baseline	0.00977177	2.93189	0.498034	3 Detraining up vs 2 Training	0.0580269	3 Detraining up vs 2 Training	0.0420199	2.21004	0.375415	4 Retraining up vs 2 Training	0.0449184	4 Retraining up vs 2 Training	0.480802	-0.721853	-0.12262	4 Retraining down vs 3 Detraining	-0.0131085	4 Retraining down vs 3 Detraining	4.1126	0.890023	1.15421	1
234310	cg23988529	TGIF2	0.0243052	20		ENST00000373874.2;ENST00000373872.3;ENST00000558530.1;ENST00000558028.1;ENST00000560025	5'UTR;5'UTR;5'UTR;5'UTR;5'UTR;TSS1500;TSS1500;TSS200;3'UTR	TGIF2;TGIF2;RP5-977B1.10;TGIF2;TGIF2;TGIF2;TGIF2;TGIF2;RP5-977B1.11				S_Shelf	0;1;25;35	chr20:35201323-35203490	NM_001199514;NM_001199513;NM_021809;NM_001199535;NM_001199515	5'UTR;5'UTR;5'UTR;5'UTR;5'UTR	TGIF2;TGIF2;TGIF2;TGIF2-C20orf24;TGIF2	0.00294813	-3.50247	-0.393803	2 Training down vs 1 Baseline	-0.0154044	2 Training down vs 1 Baseline	0.084419	-1.83984	-0.206864	3 Detraining down vs 1 Baseline	-0.00788639	3 Detraining down vs 1 Baseline	0.133175	-1.58217	-0.177892	4 Retraining down vs 1 Baseline	-0.00666829	4 Retraining down vs 1 Baseline	0.115849	1.66263	0.186939	3 Detraining up vs 2 Training	0.00751804	3 Detraining up vs 2 Training	0.0728269	1.9203	0.215911	4 Retraining up vs 2 Training	0.00873613	4 Retraining up vs 2 Training	0.799944	0.257673	0.0289717	4 Retraining up vs 3 Detraining	0.00121809	4 Retraining up vs 3 Detraining	4.11231	0.389902	0.505672	1
453096	cg03173502	JARID2	0.024306	6		ENST00000474854.1	5'UTR	JARID2					46;40		NM_004973	Body	JARID2	0.00901433	2.97066	1.06052	2 Training up vs 1 Baseline	0.0826478	2 Training up vs 1 Baseline	0.443045	0.786542	0.280795	3 Detraining up vs 1 Baseline	0.0169345	3 Detraining up vs 1 Baseline	0.0180689	2.63344	0.940138	4 Retraining up vs 1 Baseline	0.0636413	4 Retraining up vs 1 Baseline	0.0441851	-2.18412	-0.77973	3 Detraining down vs 2 Training	-0.0657134	3 Detraining down vs 2 Training	0.740337	-0.337217	-0.120386	4 Retraining down vs 2 Training	-0.0190066	4 Retraining down vs 2 Training	0.08334	1.8469	0.659343	4 Retraining up vs 3 Detraining	0.0467068	4 Retraining up vs 3 Detraining	4.11227	3.93078	5.09796	1
48480	cg23346544		0.0243089	8		ENST00000502766.2	3'UTR	RP11-26J3.1					11					0.00305208	-3.48606	-0.802875	2 Training down vs 1 Baseline	-0.135749	2 Training down vs 1 Baseline	0.0520231	-2.09917	-0.483459	3 Detraining down vs 1 Baseline	-0.0824988	3 Detraining down vs 1 Baseline	0.067593	-1.96045	-0.451512	4 Retraining down vs 1 Baseline	-0.077265	4 Retraining down vs 1 Baseline	0.184494	1.38689	0.319415	3 Detraining up vs 2 Training	0.0532507	3 Detraining up vs 2 Training	0.146631	1.52561	0.351363	4 Retraining up vs 2 Training	0.0584845	4 Retraining up vs 2 Training	0.891407	0.138713	0.0319471	4 Retraining up vs 3 Detraining	0.00523378	4 Retraining up vs 3 Detraining	4.11212	1.63588	2.12171	1
354341	cg06716182	MAML2	0.0243101	11		ENST00000524717.1	1stExon	MAML2		Promoter_Associated	11:96073293-96075795		39		NM_032427	1stExon	MAML2	0.00601381	-3.16416	-0.277849	2 Training down vs 1 Baseline	-0.0477354	2 Training down vs 1 Baseline	0.464466	-0.749446	-0.0658098	3 Detraining down vs 1 Baseline	-0.0112747	3 Detraining down vs 1 Baseline	0.0373394	-2.27059	-0.199383	4 Retraining down vs 1 Baseline	-0.0341591	4 Retraining down vs 1 Baseline	0.0280841	2.41471	0.212039	3 Detraining up vs 2 Training	0.0364607	3 Detraining up vs 2 Training	0.384796	0.89357	0.0784655	4 Retraining up vs 2 Training	0.0135763	4 Retraining up vs 2 Training	0.14774	-1.52114	-0.133573	4 Retraining down vs 3 Detraining	-0.0228844	4 Retraining down vs 3 Detraining	4.11205	0.237805	0.308433	1
617143	cg13861399	RBM4	0.0243105	11		ENST00000528039.1;ENST00000515838.2;ENST00000408993.2;ENST00000514361.2;ENST00000412278	5'UTR;5'UTR;3'UTR;3'UTR;3'UTR;3'UTR;3'UTR	RBM4;RBM4;RBM4;RBM14-RBM4;RBM14-RBM4;RBM14-RBM4;RBM4				S_Shelf	22;25;31;42	chr11:66410925-66411587	NM_002896	3'UTR	RBM4	0.00404865	-3.35218	-0.356786	2 Training down vs 1 Baseline	-0.0414058	2 Training down vs 1 Baseline	0.0263995	-2.44569	-0.260305	3 Detraining down vs 1 Baseline	-0.029556	3 Detraining down vs 1 Baseline	0.158682	-1.47853	-0.157366	4 Retraining down vs 1 Baseline	-0.0178724	4 Retraining down vs 1 Baseline	0.378127	0.906489	0.0964815	3 Detraining up vs 2 Training	0.0118498	3 Detraining up vs 2 Training	0.0793622	1.87365	0.19942	4 Retraining up vs 2 Training	0.0235334	4 Retraining up vs 2 Training	0.347858	0.967157	0.102939	4 Retraining up vs 3 Detraining	0.0116836	4 Retraining up vs 3 Detraining	4.11204	0.349366	0.45313	1
226076	cg22286382	SLC17A3	0.0243107	6		ENST00000361703.6;ENST00000506105.1;ENST00000503922.1;ENST00000397060.4;ENST00000360657	TSS1500;TSS1500;TSS1500;TSS1500;5'UTR	SLC17A3;SLC17A3;SLC17A3;SLC17A3;SLC17A3					23;1		NM_006632;NM_001098486	TSS1500;TSS1500	SLC17A3;SLC17A3	0.00667944	-3.11411	-0.431723	2 Training down vs 1 Baseline	-0.0276729	2 Training down vs 1 Baseline	0.21755	-1.28363	-0.177955	3 Detraining down vs 1 Baseline	-0.0106353	3 Detraining down vs 1 Baseline	0.0137488	-2.76686	-0.383582	4 Retraining down vs 1 Baseline	-0.0246402	4 Retraining down vs 1 Baseline	0.0858689	1.83048	0.253767	3 Detraining up vs 2 Training	0.0170376	3 Detraining up vs 2 Training	0.73293	0.347248	0.0481405	4 Retraining up vs 2 Training	0.00303267	4 Retraining up vs 2 Training	0.157443	-1.48323	-0.205627	4 Retraining down vs 3 Detraining	-0.014005	4 Retraining down vs 3 Detraining	4.11202	0.592731	0.768778	1
359622	ch.7.2184863F	CUX1	0.024311	7											NM_181500;NM_181552;NM_001913	Body;Body;Body	CUX1;CUX1;CUX1	0.00476386	-3.27498	-0.764858	2 Training down vs 1 Baseline	-0.0817351	2 Training down vs 1 Baseline	0.113804	-1.6728	-0.390675	3 Detraining down vs 1 Baseline	-0.0460064	3 Detraining down vs 1 Baseline	0.0162665	-2.68492	-0.627052	4 Retraining down vs 1 Baseline	-0.072496	4 Retraining down vs 1 Baseline	0.128671	1.60218	0.374183	3 Detraining up vs 2 Training	0.0357288	3 Detraining up vs 2 Training	0.563392	0.59006	0.137806	4 Retraining up vs 2 Training	0.00923912	4 Retraining up vs 2 Training	0.326542	-1.01212	-0.236377	4 Retraining down vs 3 Detraining	-0.0264896	4 Retraining down vs 3 Detraining	4.11201	1.68213	2.18175	1
233996	cg10735319		0.0243114	14									36;26;25					0.00316042	-3.46954	-0.610913	2 Training down vs 1 Baseline	-0.0623943	2 Training down vs 1 Baseline	0.0599064	-2.02483	-0.356529	3 Detraining down vs 1 Baseline	-0.0392092	3 Detraining down vs 1 Baseline	0.158486	-1.47927	-0.260469	4 Retraining down vs 1 Baseline	-0.0264561	4 Retraining down vs 1 Baseline	0.167836	1.44472	0.254384	3 Detraining up vs 2 Training	0.0231851	3 Detraining up vs 2 Training	0.0639282	1.99027	0.350445	4 Retraining up vs 2 Training	0.0359382	4 Retraining up vs 2 Training	0.592897	0.545554	0.0960606	4 Retraining up vs 3 Detraining	0.0127531	4 Retraining up vs 3 Detraining	4.11199	0.956154	1.24015	1
380041	cg05082527	MIR130A	0.024312	11		ENST00000385274.1;ENST00000528466.1;ENST00000530595.1	TSS1500;5'UTR;5'UTR	MIR130A;AP000662.4;AP000662.4					17;3;2		NR_029673	TSS1500	MIR130A	0.00643752	3.13171	0.298937	2 Training up vs 1 Baseline	0.0512516	2 Training up vs 1 Baseline	0.851025	0.190874	0.0182199	3 Detraining up vs 1 Baseline	0.00310995	3 Detraining up vs 1 Baseline	0.315238	1.03682	0.0989694	4 Retraining up vs 1 Baseline	0.0170838	4 Retraining up vs 1 Baseline	0.00959169	-2.94083	-0.280718	3 Detraining down vs 2 Training	-0.0481417	3 Detraining down vs 2 Training	0.0524495	-2.09489	-0.199968	4 Retraining down vs 2 Training	-0.0341678	4 Retraining down vs 2 Training	0.410059	0.845942	0.0807494	4 Retraining up vs 3 Detraining	0.0139739	4 Retraining up vs 3 Detraining	4.11195	0.281001	0.364467	1
311668	cg24210903	EPHB1	0.0243128	3		ENST00000488154.1;ENST00000482618.1	5'UTR;3'UTR	EPHB1;EPHB1					29;38;41;49		NM_004441	Body	EPHB1	0.00333394	3.44423	0.382764	2 Training up vs 1 Baseline	0.0611698	2 Training up vs 1 Baseline	0.275839	1.12827	0.125387	3 Detraining up vs 1 Baseline	0.0191924	3 Detraining up vs 1 Baseline	0.158085	1.48079	0.164564	4 Retraining up vs 1 Baseline	0.025437	4 Retraining up vs 1 Baseline	0.0341559	-2.31596	-0.257377	3 Detraining down vs 2 Training	-0.0419775	3 Detraining down vs 2 Training	0.067218	-1.96344	-0.218201	4 Retraining down vs 2 Training	-0.0357329	4 Retraining down vs 2 Training	0.72905	0.352519	0.0391761	4 Retraining up vs 3 Detraining	0.00624461	4 Retraining up vs 3 Detraining	4.11191	0.380876	0.494013	1
712260	cg11803771	SIPA1	0.0243142	11		ENST00000534406.1;ENST00000394227.3	TSS1500;1stExon	SIPA1;SIPA1				Island	0;16;17;18;24;31;37;39	chr11:65408344-65408631	NM_153253;NM_006747	Body;Body	SIPA1;SIPA1	0.00589494	-3.17367	-0.692902	2 Training down vs 1 Baseline	-0.0696352	2 Training down vs 1 Baseline	0.0992588	-1.75005	-0.382086	3 Detraining down vs 1 Baseline	-0.0355031	3 Detraining down vs 1 Baseline	0.0113451	-2.85994	-0.624406	4 Retraining down vs 1 Baseline	-0.0602558	4 Retraining down vs 1 Baseline	0.173766	1.42362	0.310816	3 Detraining up vs 2 Training	0.0341321	3 Detraining up vs 2 Training	0.757781	0.313728	0.0684957	4 Retraining up vs 2 Training	0.00937939	4 Retraining up vs 2 Training	0.28345	-1.10989	-0.24232	4 Retraining down vs 3 Detraining	-0.0247527	4 Retraining down vs 3 Detraining	4.11184	1.47	1.90669	1
659864	cg20687533	ITGA7	0.0243142	12		ENST00000553893.1;ENST00000556273.1;ENST00000554724.1;ENST00000557257.1;ENST00000553276	5'UTR;5'UTR;TSS1500;TSS1500;TSS1500;TSS1500;TSS1500;TSS1500;TSS1500;3'UTR	ITGA7;ITGA7;ITGA7;ITGA7;ITGA7;ITGA7;ITGA7;ITGA7;ITGA7;ITGA7				N_Shelf	19	chr12:56109798-56110298	NM_001144997	TSS1500	ITGA7	0.00320054	3.46357	0.84681	2 Training up vs 1 Baseline	0.142282	2 Training up vs 1 Baseline	0.233075	1.23939	0.303018	3 Detraining up vs 1 Baseline	0.0496118	3 Detraining up vs 1 Baseline	0.114222	1.6707	0.408471	4 Retraining up vs 1 Baseline	0.067717	4 Retraining up vs 1 Baseline	0.04088	-2.22418	-0.543792	3 Detraining down vs 2 Training	-0.09267	3 Detraining down vs 2 Training	0.0919185	-1.79287	-0.438339	4 Retraining down vs 2 Training	-0.0745648	4 Retraining down vs 2 Training	0.671993	0.431317	0.105453	4 Retraining up vs 3 Detraining	0.0181052	4 Retraining up vs 3 Detraining	4.11184	1.84341	2.39102	1
384519	cg27156529	PDE4DIP	0.0243143	1		ENST00000496263.2;ENST00000467859.2;ENST00000313382.9	TSS200;TSS1500;ExonBnd	PDE4DIP;PDE4DIP;PDE4DIP					8;48;50		NM_001002812;NM_001198834;NM_014644;NM_001002811;NM_001198832;NM_001002811;NM_001198834	ExonBnd;ExonBnd;ExonBnd;ExonBnd;ExonBnd;Body;Body;Body;Body;Body;Body;Body	PDE4DIP;PDE4DIP;PDE4DIP;PDE4DIP;PDE4DIP;PDE4DIP;PDE4DIP;PDE4DIP;PDE4DIP;PDE4DIP;NBPF20;	0.00428251	3.32554	0.80648	2 Training up vs 1 Baseline	0.133951	2 Training up vs 1 Baseline	0.47168	0.73719	0.178777	3 Detraining up vs 1 Baseline	0.0279784	3 Detraining up vs 1 Baseline	0.117784	1.65315	0.400907	4 Retraining up vs 1 Baseline	0.0662278	4 Retraining up vs 1 Baseline	0.0198037	-2.58835	-0.627703	3 Detraining down vs 2 Training	-0.105973	3 Detraining down vs 2 Training	0.113885	-1.67239	-0.405573	4 Retraining down vs 2 Training	-0.0677232	4 Retraining down vs 2 Training	0.373287	0.91596	0.22213	4 Retraining up vs 3 Detraining	0.0382494	4 Retraining up vs 3 Detraining	4.11183	1.81368	2.35246	1
284123	cg05477617	FANCC	0.0243147	9		ENST00000289081.3;ENST00000375305.1	3'UTR;3'UTR	FANCC;FANCC					9		NM_001243743;NM_000136	3'UTR;3'UTR	FANCC;FANCC	0.00557115	3.20056	0.391193	2 Training up vs 1 Baseline	0.057462	2 Training up vs 1 Baseline	0.731852	0.348712	0.0426219	3 Detraining up vs 1 Baseline	0.00650367	3 Detraining up vs 1 Baseline	0.236478	1.23	0.150338	4 Retraining up vs 1 Baseline	0.0231218	4 Retraining up vs 1 Baseline	0.0115368	-2.85185	-0.348571	3 Detraining down vs 2 Training	-0.0509584	3 Detraining down vs 2 Training	0.0663297	-1.97056	-0.240855	4 Retraining down vs 2 Training	-0.0343403	4 Retraining down vs 2 Training	0.391211	0.881283	0.107716	4 Retraining up vs 3 Detraining	0.0166181	4 Retraining up vs 3 Detraining	4.11181	0.460708	0.597573	1
72464	cg12985235	MPND	0.0243158	19		ENST00000262966.7	ExonBnd	MPND				S_Shore	1;30;42;51	chr19:4343266-4344027	NM_001159846;NM_032868	Body;Body	MPND;MPND	0.0063635	3.13722	0.451028	2 Training up vs 1 Baseline	0.0767602	2 Training up vs 1 Baseline	0.794884	0.264352	0.038005	3 Detraining up vs 1 Baseline	0.00675835	3 Detraining up vs 1 Baseline	0.147742	1.52113	0.218688	4 Retraining up vs 1 Baseline	0.037495	4 Retraining up vs 1 Baseline	0.0110453	-2.87287	-0.413023	3 Detraining down vs 2 Training	-0.0700019	3 Detraining down vs 2 Training	0.125618	-1.61609	-0.23234	4 Retraining down vs 2 Training	-0.0392652	4 Retraining down vs 2 Training	0.226872	1.25678	0.180683	4 Retraining up vs 3 Detraining	0.0307366	4 Retraining up vs 3 Detraining	4.11176	0.63739	0.826754	1
312295	cg09970435	IGFBP6	0.0243199	12		ENST00000548547.1;ENST00000301464.3;ENST00000548176.1	TSS1500;TSS1500;TSS1500	IGFBP6;IGFBP6;IGFBP6				N_Shore	38;29;9	chr12:53491572-53491955	NM_002178	TSS1500	IGFBP6	0.00304371	-3.48736	-0.747831	2 Training down vs 1 Baseline	-0.11629	2 Training down vs 1 Baseline	0.0910475	-1.79815	-0.385595	3 Detraining down vs 1 Baseline	-0.0572146	3 Detraining down vs 1 Baseline	0.173033	-1.42619	-0.305833	4 Retraining down vs 1 Baseline	-0.0460956	4 Retraining down vs 1 Baseline	0.110567	1.68922	0.362236	3 Detraining up vs 2 Training	0.0590757	3 Detraining up vs 2 Training	0.0559259	2.06117	0.441998	4 Retraining up vs 2 Training	0.0701946	4 Retraining up vs 2 Training	0.714808	0.371953	0.0797616	4 Retraining up vs 3 Detraining	0.0111189	4 Retraining up vs 3 Detraining	4.11155	1.41801	1.83938	1
621141	cg00372249	ACSL1	0.0243207	4		ENST00000509038.1;ENST00000454703.2;ENST00000507295.1;ENST00000504900.1;ENST00000281455	3'UTR;5'UTR;5'UTR;5'UTR;5'UTR;5'UTR	ACSL1;ACSL1;ACSL1;ACSL1;ACSL1;ACSL1				N_Shore	4	chr4:185746557-185747827	NM_001995	5'UTR	ACSL1	0.00334466	3.44271	0.81239	2 Training up vs 1 Baseline	0.121965	2 Training up vs 1 Baseline	0.253448	1.18467	0.279551	3 Detraining up vs 1 Baseline	0.0457104	3 Detraining up vs 1 Baseline	0.0910115	1.79836	0.424367	4 Retraining up vs 1 Baseline	0.0657691	4 Retraining up vs 1 Baseline	0.0382676	-2.25804	-0.532839	3 Detraining down vs 2 Training	-0.0762541	3 Detraining down vs 2 Training	0.119606	-1.64434	-0.388023	4 Retraining down vs 2 Training	-0.0561954	4 Retraining down vs 2 Training	0.548043	0.613696	0.144816	4 Retraining up vs 3 Detraining	0.0200588	4 Retraining up vs 3 Detraining	4.11151	1.71708	2.22735	1
579816	cg23650331	PSD3	0.0243229	8									1;26		NM_015310	Body	PSD3	0.00825272	3.01299	0.443595	2 Training up vs 1 Baseline	0.0722728	2 Training up vs 1 Baseline	0.415392	0.836135	0.123102	3 Detraining up vs 1 Baseline	0.0210761	3 Detraining up vs 1 Baseline	0.962434	-0.047842	-0.00704364	4 Retraining down vs 1 Baseline	-0.00109422	4 Retraining down vs 1 Baseline	0.0448098	-2.17686	-0.320493	3 Detraining down vs 2 Training	-0.0511967	3 Detraining down vs 2 Training	0.00746766	-3.06083	-0.450638	4 Retraining down vs 2 Training	-0.073367	4 Retraining down vs 2 Training	0.389799	-0.883977	-0.130146	4 Retraining down vs 3 Detraining	-0.0221703	4 Retraining down vs 3 Detraining	4.11139	0.668385	0.867035	1
401459	cg14120896		0.0243234	19								N_Shelf	42	chr19:56089274-56089504				0.00498433	-3.25348	-0.353278	2 Training down vs 1 Baseline	-0.0602865	2 Training down vs 1 Baseline	0.0513672	-2.10581	-0.228658	3 Detraining down vs 1 Baseline	-0.0388228	3 Detraining down vs 1 Baseline	0.0137386	-2.76722	-0.300478	4 Retraining down vs 1 Baseline	-0.0512308	4 Retraining down vs 1 Baseline	0.267974	1.14768	0.12462	3 Detraining up vs 2 Training	0.0214637	3 Detraining up vs 2 Training	0.633375	0.486261	0.0528004	4 Retraining up vs 2 Training	0.00905564	4 Retraining up vs 2 Training	0.517759	-0.661414	-0.0718193	4 Retraining down vs 3 Detraining	-0.012408	4 Retraining down vs 3 Detraining	4.11137	0.363566	0.471624	1
607943	cg13994439		0.0243251	6														0.00330222	-3.44876	-0.518167	2 Training down vs 1 Baseline	-0.0793843	2 Training down vs 1 Baseline	0.0686397	-1.95221	-0.293314	3 Detraining down vs 1 Baseline	-0.0448391	3 Detraining down vs 1 Baseline	0.0354235	-2.29744	-0.345184	4 Retraining down vs 1 Baseline	-0.0521663	4 Retraining down vs 1 Baseline	0.153975	1.49655	0.224853	3 Detraining up vs 2 Training	0.0345452	3 Detraining up vs 2 Training	0.266515	1.15132	0.172983	4 Retraining up vs 2 Training	0.027218	4 Retraining up vs 2 Training	0.734418	-0.34523	-0.0518699	4 Retraining down vs 3 Detraining	-0.00732716	4 Retraining down vs 3 Detraining	4.11127	0.696069	0.902972	1
216566	cg04446870	PRKCA	0.0243283	17									1		NM_002737	Body	PRKCA	0.00511833	-3.24088	-0.517194	2 Training down vs 1 Baseline	-0.0295569	2 Training down vs 1 Baseline	0.0170354	-2.66232	-0.424865	3 Detraining down vs 1 Baseline	-0.0233806	3 Detraining down vs 1 Baseline	0.162934	-1.46263	-0.233413	4 Retraining down vs 1 Baseline	-0.0132756	4 Retraining down vs 1 Baseline	0.570943	0.578557	0.0923287	3 Detraining up vs 2 Training	0.00617625	3 Detraining up vs 2 Training	0.0943697	1.77825	0.28378	4 Retraining up vs 2 Training	0.0162813	4 Retraining up vs 2 Training	0.247724	1.19969	0.191452	4 Retraining up vs 3 Detraining	0.0101051	4 Retraining up vs 3 Detraining	4.11111	0.785238	1.01869	1
189869	cg00626957		0.024329	7									12					0.00675795	-3.10854	-0.385068	2 Training down vs 1 Baseline	-0.0212361	2 Training down vs 1 Baseline	0.0399057	-2.23657	-0.277054	3 Detraining down vs 1 Baseline	-0.015235	3 Detraining down vs 1 Baseline	0.00939865	-2.95061	-0.365505	4 Retraining down vs 1 Baseline	-0.0205382	4 Retraining down vs 1 Baseline	0.396123	0.871966	0.108014	3 Detraining up vs 2 Training	0.00600107	3 Detraining up vs 2 Training	0.876489	0.157929	0.0195633	4 Retraining up vs 2 Training	0.000697815	4 Retraining up vs 2 Training	0.485491	-0.714038	-0.0884511	4 Retraining down vs 3 Detraining	-0.00530325	4 Retraining down vs 3 Detraining	4.11107	0.47313	0.613795	1
274853	cg00882832	SPRY1	0.0243309	4		ENST00000507703.1;ENST00000505319.1;ENST00000339241.1;ENST00000515726.1;ENST00000515726	TSS1500;1stExon;1stExon;1stExon;5'UTR;5'UTR;5'UTR	SPRY1;SPRY1;SPRY1;SPRY1;SPRY1;SPRY1;SPRY1		Promoter_Associated	4:124317529-124318299	N_Shore	32	chr4:124318307-124319998	NM_199327;NM_199327	5'UTR;1stExon	SPRY1;SPRY1	0.00425964	3.32808	0.51265	2 Training up vs 1 Baseline	0.00977604	2 Training up vs 1 Baseline	0.0190342	2.60786	0.401709	3 Detraining up vs 1 Baseline	0.00718321	3 Detraining up vs 1 Baseline	0.0967999	1.76408	0.271734	4 Retraining up vs 1 Baseline	0.00437246	4 Retraining up vs 1 Baseline	0.481781	-0.720218	-0.110941	3 Detraining down vs 2 Training	-0.00259283	3 Detraining down vs 2 Training	0.137377	-1.56401	-0.240916	4 Retraining down vs 2 Training	-0.00540358	4 Retraining down vs 2 Training	0.411226	-0.843789	-0.129975	4 Retraining down vs 3 Detraining	-0.00281074	4 Retraining down vs 3 Detraining	4.11098	0.731577	0.949104	1
536567	cg04878902	MUPCDH	0.024332	11		ENST00000531177.1	3'UTR	CDHR5				Island	40;39	chr11:617226-617797	NM_021924;NM_031264	Body;Body	MUPCDH;MUPCDH	0.0035295	-3.41723	-0.839169	2 Training down vs 1 Baseline	-0.049671	2 Training down vs 1 Baseline	0.0529915	-2.0895	-0.51312	3 Detraining down vs 1 Baseline	-0.0280739	3 Detraining down vs 1 Baseline	0.0294716	-2.39049	-0.587033	4 Retraining down vs 1 Baseline	-0.0304872	4 Retraining down vs 1 Baseline	0.202902	1.32772	0.326049	3 Detraining up vs 2 Training	0.0215971	3 Detraining up vs 2 Training	0.319817	1.02674	0.252136	4 Retraining up vs 2 Training	0.0191839	4 Retraining up vs 2 Training	0.767302	-0.300985	-0.073913	4 Retraining down vs 3 Detraining	-0.00241328	4 Retraining down vs 3 Detraining	4.11092	1.85931	2.41219	1
58738	cg26573797	ZFHX3	0.0243338	16		ENST00000397992.5	5'UTR	ZFHX3				N_Shore	28;34	chr16:72993103-72993867	NM_006885;NM_001164766	Body;5'UTR	ZFHX3;ZFHX3	0.00543165	-3.21262	-0.297225	2 Training down vs 1 Baseline	-0.00648569	2 Training down vs 1 Baseline	0.0183962	-2.62463	-0.242824	3 Detraining down vs 1 Baseline	-0.00513638	3 Detraining down vs 1 Baseline	0.212606	-1.29824	-0.120111	4 Retraining down vs 1 Baseline	-0.00244652	4 Retraining down vs 1 Baseline	0.564741	0.587999	0.0544003	3 Detraining up vs 2 Training	0.00134931	3 Detraining up vs 2 Training	0.0736286	1.91438	0.177114	4 Retraining up vs 2 Training	0.00403917	4 Retraining up vs 2 Training	0.203336	1.32638	0.122714	4 Retraining up vs 3 Detraining	0.00268986	4 Retraining up vs 3 Detraining	4.11082	0.263901	0.342381	1
636290	cg11166565		0.0243357	4									9;10;40					0.00792924	-3.03214	-0.529474	2 Training down vs 1 Baseline	-0.0423172	2 Training down vs 1 Baseline	0.647411	-0.466122	-0.0813944	3 Detraining down vs 1 Baseline	-0.00544984	3 Detraining down vs 1 Baseline	0.0411545	-2.22074	-0.387788	4 Retraining down vs 1 Baseline	-0.0279713	4 Retraining down vs 1 Baseline	0.0207207	2.56602	0.44808	3 Detraining up vs 2 Training	0.0368673	3 Detraining up vs 2 Training	0.429044	0.811397	0.141687	4 Retraining up vs 2 Training	0.0143459	4 Retraining up vs 2 Training	0.0984515	-1.75462	-0.306393	4 Retraining down vs 3 Detraining	-0.0225214	4 Retraining down vs 3 Detraining	4.11073	0.940093	1.21969	1
275028	cg14506567		0.0243357	1														0.0041405	-3.34154	-0.450654	2 Training down vs 1 Baseline	-0.0677245	2 Training down vs 1 Baseline	0.0289989	-2.39862	-0.323488	3 Detraining down vs 1 Baseline	-0.0486362	3 Detraining down vs 1 Baseline	0.0252902	-2.46712	-0.332727	4 Retraining down vs 1 Baseline	-0.050334	4 Retraining down vs 1 Baseline	0.359743	0.942921	0.127166	3 Detraining up vs 2 Training	0.0190883	3 Detraining up vs 2 Training	0.394829	0.874415	0.117927	4 Retraining up vs 2 Training	0.0173905	4 Retraining up vs 2 Training	0.946232	-0.0685059	-0.00923901	4 Retraining down vs 3 Detraining	-0.00169786	4 Retraining down vs 3 Detraining	4.11073	0.560756	0.727535	1
245909	cg03881768	GABBR1	0.0243396	6		ENST00000472823.1;ENST00000491829.1;ENST00000494634.1	3'UTR;3'UTR;3'UTR	GABBR1;GABBR1;GABBR1					0;20		NM_021904;NM_021903;NM_001470	Body;Body;Body	GABBR1;GABBR1;GABBR1	0.00472714	-3.27865	-0.487326	2 Training down vs 1 Baseline	-0.0457587	2 Training down vs 1 Baseline	0.285576	-1.10482	-0.164216	3 Detraining down vs 1 Baseline	-0.0147571	3 Detraining down vs 1 Baseline	0.0315593	-2.35599	-0.350185	4 Retraining down vs 1 Baseline	-0.0320494	4 Retraining down vs 1 Baseline	0.0450724	2.17383	0.32311	3 Detraining up vs 2 Training	0.0310016	3 Detraining up vs 2 Training	0.369889	0.92266	0.137141	4 Retraining up vs 2 Training	0.0137093	4 Retraining up vs 2 Training	0.228857	-1.25117	-0.185969	4 Retraining down vs 3 Detraining	-0.0172922	4 Retraining down vs 3 Detraining	4.11053	0.681094	0.883706	1
369348	cg10634284	SIX4	0.0243396	14								N_Shore	41	chr14:61188116-61190772	NM_017420	Body	SIX4	0.00439525	3.31321	0.631955	2 Training up vs 1 Baseline	0.103318	2 Training up vs 1 Baseline	0.157345	1.4836	0.28298	3 Detraining up vs 1 Baseline	0.044391	3 Detraining up vs 1 Baseline	0.0220621	2.53499	0.48352	4 Retraining up vs 1 Baseline	0.0787148	4 Retraining up vs 1 Baseline	0.0860052	-1.82961	-0.348976	3 Detraining down vs 2 Training	-0.0589271	3 Detraining down vs 2 Training	0.447797	-0.778217	-0.148436	4 Retraining down vs 2 Training	-0.0246033	4 Retraining down vs 2 Training	0.308701	1.05139	0.20054	4 Retraining up vs 3 Detraining	0.0343238	4 Retraining up vs 3 Detraining	4.11052	1.12159	1.45524	1
236458	cg06998965	MARVELD2	0.0243424	5		ENST00000515844.1;ENST00000512803.1;ENST00000282886.8;ENST00000454295.2	TSS1500;TSS1500;TSS200;TSS200	MARVELD2;MARVELD2;MARVELD2;MARVELD2		Unclassified_Cell_type_specific	5:68710594-68712104	Island		chr5:68710807-68711520	NM_001038603;NM_144724	TSS200;TSS200	MARVELD2;MARVELD2	0.00861212	-2.99256	-0.222699	2 Training down vs 1 Baseline	-0.0380847	2 Training down vs 1 Baseline	0.0612511	-2.01305	-0.149806	3 Detraining down vs 1 Baseline	-0.0256234	3 Detraining down vs 1 Baseline	0.00706418	-3.08738	-0.229755	4 Retraining down vs 1 Baseline	-0.0393716	4 Retraining down vs 1 Baseline	0.341906	0.979513	0.0728931	3 Detraining up vs 2 Training	0.0124613	3 Detraining up vs 2 Training	0.925637	-0.0948175	-0.0070561	4 Retraining down vs 2 Training	-0.00128698	4 Retraining down vs 2 Training	0.29861	-1.07433	-0.0799492	4 Retraining down vs 3 Detraining	-0.0137483	4 Retraining down vs 3 Detraining	4.11038	0.170724	0.22152	1
388736	cg14228831	HADH	0.0243426	4		ENST00000403312.1;ENST00000309522.3;ENST00000511742.1;ENST00000505878.1	TSS1500;TSS1500;TSS1500;TSS1500	HADH;HADH;HADH;HADH		Promoter_Associated	4:108910004-108911932	N_Shore	43;38;24	chr4:108910770-108911370	NM_001184705;NM_005327	TSS1500;TSS1500	HADH;HADH	0.00913009	2.96453	0.391213	2 Training up vs 1 Baseline	0.00596718	2 Training up vs 1 Baseline	0.00892136	2.97563	0.392678	3 Detraining up vs 1 Baseline	0.00613854	3 Detraining up vs 1 Baseline	0.0194976	2.59602	0.342583	4 Retraining up vs 1 Baseline	0.00512858	4 Retraining up vs 1 Baseline	0.991279	0.0111025	0.00146513	3 Detraining up vs 2 Training	0.00017136	3 Detraining up vs 2 Training	0.717324	-0.368509	-0.0486301	4 Retraining down vs 2 Training	-0.000838596	4 Retraining down vs 2 Training	0.709225	-0.379612	-0.0500953	4 Retraining down vs 3 Detraining	-0.00100996	4 Retraining down vs 3 Detraining	4.11037	0.536855	0.696585	1
525120	cg11281961	CNNM3	0.0243428	2		ENST00000465224.1;ENST00000377060.3;ENST00000476975.1	5'UTR;3'UTR;3'UTR	CNNM3;CNNM3;ANKRD23					51;21;8;4;2		NM_017623;NM_199078	3'UTR;3'UTR	CNNM3;CNNM3	0.00602293	3.16344	0.527199	2 Training up vs 1 Baseline	0.0791958	2 Training up vs 1 Baseline	0.582742	0.560741	0.0934496	3 Detraining up vs 1 Baseline	0.0120105	3 Detraining up vs 1 Baseline	0.0592762	2.03043	0.33838	4 Retraining up vs 1 Baseline	0.0500274	4 Retraining up vs 1 Baseline	0.0192352	-2.6027	-0.433749	3 Detraining down vs 2 Training	-0.0671853	3 Detraining down vs 2 Training	0.273906	-1.133	-0.18882	4 Retraining down vs 2 Training	-0.0291684	4 Retraining down vs 2 Training	0.161034	1.46969	0.24493	4 Retraining up vs 3 Detraining	0.0380169	4 Retraining up vs 3 Detraining	4.11036	0.856193	1.11094	1
544405	cg22515046	RGL1	0.0243431	1		ENST00000367531.1;ENST00000304685.3	3'UTR;3'UTR	RGL1;RGL1					2		NM_015149;NM_001297670;NM_001297669;NM_001297671;NM_001297672	3'UTR;3'UTR;3'UTR;3'UTR;3'UTR	RGL1;RGL1;RGL1;RGL1;RGL1	0.00724702	-3.07517	-0.477123	2 Training down vs 1 Baseline	-0.0463268	2 Training down vs 1 Baseline	0.8035	-0.252986	-0.0392517	3 Detraining down vs 1 Baseline	-0.00240084	3 Detraining down vs 1 Baseline	0.0941119	-1.77977	-0.276137	4 Retraining down vs 1 Baseline	-0.026602	4 Retraining down vs 1 Baseline	0.0122666	2.82218	0.437871	3 Detraining up vs 2 Training	0.0439259	3 Detraining up vs 2 Training	0.213561	1.2954	0.200986	4 Retraining up vs 2 Training	0.0197248	4 Retraining up vs 2 Training	0.14634	-1.52678	-0.236885	4 Retraining down vs 3 Detraining	-0.0242012	4 Retraining down vs 3 Detraining	4.11035	0.7421	0.962904	1
520887	cg15037663	DFNA5	0.0243459	7		ENST00000409970.1;ENST00000409775.3;ENST00000419307.1;ENST00000342947.3;ENST00000414428	TSS1500;TSS1500;TSS200;TSS200;TSS1500;5'UTR	DFNA5;DFNA5;DFNA5;DFNA5;DFNA5;DFNA5				S_Shore	50;36;28;3	chr7:24796541-24797487	NM_001127453;NM_001127454;NM_004403	TSS1500;TSS200;TSS200	DFNA5;DFNA5;DFNA5	0.00830404	3.01002	0.462385	2 Training up vs 1 Baseline	0.0599039	2 Training up vs 1 Baseline	0.0427692	2.20093	0.338096	3 Detraining up vs 1 Baseline	0.0429389	3 Detraining up vs 1 Baseline	0.00748432	3.05977	0.470027	4 Retraining up vs 1 Baseline	0.06173	4 Retraining up vs 1 Baseline	0.430331	-0.809091	-0.124289	3 Detraining down vs 2 Training	-0.016965	3 Detraining down vs 2 Training	0.96094	0.0497465	0.00764182	4 Retraining up vs 2 Training	0.00182606	4 Retraining up vs 2 Training	0.403114	0.858838	0.131931	4 Retraining up vs 3 Detraining	0.018791	4 Retraining up vs 3 Detraining	4.1102	0.727433	0.943906	1
304579	cg13165154	TBPL2	0.0243481	14											NM_199047	Body	TBPL2	0.00438306	-3.31453	-0.505786	2 Training down vs 1 Baseline	-0.0824187	2 Training down vs 1 Baseline	0.0541104	-2.07853	-0.317177	3 Detraining down vs 1 Baseline	-0.0503961	3 Detraining down vs 1 Baseline	0.0172228	-2.65696	-0.405443	4 Retraining down vs 1 Baseline	-0.0652094	4 Retraining down vs 1 Baseline	0.2343	1.23599	0.188609	3 Detraining up vs 2 Training	0.0320226	3 Detraining up vs 2 Training	0.520164	0.657569	0.100343	4 Retraining up vs 2 Training	0.0172093	4 Retraining up vs 2 Training	0.57103	-0.578426	-0.0882658	4 Retraining down vs 3 Detraining	-0.0148133	4 Retraining down vs 3 Detraining	4.11008	0.717797	0.931429	1
336493	cg11452043	FAM168B	0.0243488	2									1;27		NM_001009993	Body	FAM168B	0.00311415	3.47653	0.550473	2 Training up vs 1 Baseline	0.0917141	2 Training up vs 1 Baseline	0.19991	1.33704	0.211707	3 Detraining up vs 1 Baseline	0.0341314	3 Detraining up vs 1 Baseline	0.100308	1.74416	0.276171	4 Retraining up vs 1 Baseline	0.0454109	4 Retraining up vs 1 Baseline	0.0481558	-2.13949	-0.338767	3 Detraining down vs 2 Training	-0.0575827	3 Detraining down vs 2 Training	0.102437	-1.73237	-0.274303	4 Retraining down vs 2 Training	-0.0463032	4 Retraining down vs 2 Training	0.689312	0.407124	0.064464	4 Retraining up vs 3 Detraining	0.0112795	4 Retraining up vs 3 Detraining	4.11005	0.772839	1.00286	1
170276	cg27626480	RGS3	0.024351	9		ENST00000470775.1;ENST00000496264.1;ENST00000460000.1;ENST00000470775.1;ENST00000478599	1stExon;TSS200;5'UTR;5'UTR;5'UTR	RGS3;RGS3;RGS3;RGS3;RGS3					1;8;18		NM_130795;NM_001276261;NM_144488;NM_017790;NM_001282923	Body;Body;Body;Body;Body	RGS3;RGS3;RGS3;RGS3;RGS3	0.00658772	3.12071	0.612977	2 Training up vs 1 Baseline	0.0871304	2 Training up vs 1 Baseline	0.439191	0.793334	0.155828	3 Detraining up vs 1 Baseline	0.0227835	3 Detraining up vs 1 Baseline	0.0287975	2.40212	0.47183	4 Retraining up vs 1 Baseline	0.0712539	4 Retraining up vs 1 Baseline	0.0333956	-2.32738	-0.457149	3 Detraining down vs 2 Training	-0.0643469	3 Detraining down vs 2 Training	0.482757	-0.718589	-0.141147	4 Retraining down vs 2 Training	-0.0158765	4 Retraining down vs 2 Training	0.127214	1.60879	0.316002	4 Retraining up vs 3 Detraining	0.0484704	4 Retraining up vs 3 Detraining	4.10994	1.18926	1.54327	1
335608	cg09885756		0.0243517	2								S_Shore	7;31;32	chr2:27958207-27958723				0.00290117	-3.51007	-0.467451	2 Training down vs 1 Baseline	-0.0186098	2 Training down vs 1 Baseline	0.109879	-1.69276	-0.225432	3 Detraining down vs 1 Baseline	-0.00810263	3 Detraining down vs 1 Baseline	0.0931574	-1.78544	-0.237774	4 Retraining down vs 1 Baseline	-0.00879776	4 Retraining down vs 1 Baseline	0.0879452	1.81731	0.24202	3 Detraining up vs 2 Training	0.0105071	3 Detraining up vs 2 Training	0.103854	1.72464	0.229677	4 Retraining up vs 2 Training	0.009812	4 Retraining up vs 2 Training	0.92731	-0.0926775	-0.0123423	4 Retraining down vs 3 Detraining	-0.000695133	4 Retraining down vs 3 Detraining	4.1099	0.54668	0.709416	1
132903	cg06108945		0.0243538	12									36;33;1					0.00734332	-3.06886	-0.393218	2 Training down vs 1 Baseline	-0.0665715	2 Training down vs 1 Baseline	0.00891255	-2.97611	-0.381333	3 Detraining down vs 1 Baseline	-0.0645036	3 Detraining down vs 1 Baseline	0.0338363	-2.32073	-0.297358	4 Retraining down vs 1 Baseline	-0.0502976	4 Retraining down vs 1 Baseline	0.927253	0.092751	0.0118843	3 Detraining up vs 2 Training	0.00206791	3 Detraining up vs 2 Training	0.465236	0.748132	0.0958593	4 Retraining up vs 2 Training	0.0162739	4 Retraining up vs 2 Training	0.521535	0.655381	0.083975	4 Retraining up vs 3 Detraining	0.014206	4 Retraining up vs 3 Detraining	4.10979	0.506049	0.656708	1
149017	cg16150883	CDKL1	0.0243556	14		ENST00000216378.2;ENST00000356146.1	TSS1500;3'UTR	CDKL1;CDKL1				S_Shore	12;13	chr14:50863088-50863563	NM_001282236	TSS1500	CDKL1	0.00591601	-3.17197	-0.188016	2 Training down vs 1 Baseline	-0.0107317	2 Training down vs 1 Baseline	0.0107878	-2.88425	-0.170962	3 Detraining down vs 1 Baseline	-0.00961421	3 Detraining down vs 1 Baseline	0.048544	-2.13531	-0.126569	4 Retraining down vs 1 Baseline	-0.0070821	4 Retraining down vs 1 Baseline	0.777254	0.28772	0.0170544	3 Detraining up vs 2 Training	0.00111747	3 Detraining up vs 2 Training	0.31531	1.03666	0.0614472	4 Retraining up vs 2 Training	0.00364957	4 Retraining up vs 2 Training	0.464764	0.748938	0.0443928	4 Retraining up vs 3 Detraining	0.0025321	4 Retraining up vs 3 Detraining	4.1097	0.108294	0.140538	1
220264	cg06131143		0.0243572	2		ENST00000484110.1;ENST00000405008.1;ENST00000404752.1;ENST00000406226.1;ENST00000378305	5'UTR;5'UTR;5'UTR;5'UTR;3'UTR	STON1;STON1-GTF2A1L;STON1;STON1;AC073082.1		Unclassified	2:48756891-48758704	Island	23;29	chr2:48757211-48757785				0.00352351	-3.41803	-0.409647	2 Training down vs 1 Baseline	-0.0140402	2 Training down vs 1 Baseline	0.326054	-1.01317	-0.121428	3 Detraining down vs 1 Baseline	-0.00457964	3 Detraining down vs 1 Baseline	0.162931	-1.46264	-0.175296	4 Retraining down vs 1 Baseline	-0.00591911	4 Retraining down vs 1 Baseline	0.028641	2.40486	0.28822	3 Detraining up vs 2 Training	0.00946055	3 Detraining up vs 2 Training	0.0682342	1.95539	0.234351	4 Retraining up vs 2 Training	0.00812108	4 Retraining up vs 2 Training	0.659122	-0.449469	-0.0538684	4 Retraining down vs 3 Detraining	-0.00133947	4 Retraining down vs 3 Detraining	4.10961	0.442722	0.574551	1
570120	cg00523379	SASH1	0.0243592	6									42;40;1		NM_015278	Body	SASH1	0.00294693	-3.50266	-0.283893	2 Training down vs 1 Baseline	-0.0488205	2 Training down vs 1 Baseline	0.108944	-1.6976	-0.137592	3 Detraining down vs 1 Baseline	-0.0237825	3 Detraining down vs 1 Baseline	0.143073	-1.54012	-0.124828	4 Retraining down vs 1 Baseline	-0.0214795	4 Retraining down vs 1 Baseline	0.0899176	1.80506	0.146301	3 Detraining up vs 2 Training	0.025038	3 Detraining up vs 2 Training	0.0673308	1.96254	0.159065	4 Retraining up vs 2 Training	0.027341	4 Retraining up vs 2 Training	0.876837	0.15748	0.0127638	4 Retraining up vs 3 Detraining	0.00230299	4 Retraining up vs 3 Detraining	4.10951	0.202472	0.262769	1
475214	cg22380387	LOC100507384	0.0243642	11		ENST00000529769.1;ENST00000532307.1;ENST00000530051.1	TSS200;5'UTR;5'UTR	CTD-2210P24.1;CTD-2210P24.1;CTD-2210P24.1					42		NR_047569	Body	LOC100507384	0.00348242	-3.42359	-0.593786	2 Training down vs 1 Baseline	-0.0526847	2 Training down vs 1 Baseline	0.0389027	-2.24962	-0.390173	3 Detraining down vs 1 Baseline	-0.0329943	3 Detraining down vs 1 Baseline	0.151269	-1.50712	-0.261394	4 Retraining down vs 1 Baseline	-0.0238157	4 Retraining down vs 1 Baseline	0.257585	1.17397	0.203613	3 Detraining up vs 2 Training	0.0196905	3 Detraining up vs 2 Training	0.073345	1.91647	0.332392	4 Retraining up vs 2 Training	0.0288691	4 Retraining up vs 2 Training	0.468547	0.742498	0.128779	4 Retraining up vs 3 Detraining	0.0091786	4 Retraining up vs 3 Detraining	4.10925	0.927088	1.20325	1
126130	cg13531599	TOX2	0.0243666	20		ENST00000372992.5;ENST00000442881.1;ENST00000423191.1;ENST00000372999.1	5'UTR;5'UTR;5'UTR;5'UTR	TOX2;TOX2;TOX2;TOX2		Promoter_Associated_Cell_type_specific	20:42587932-42588409		1		NM_001098797;NM_032883;NM_001098796;NM_001098798	Body;5'UTR;5'UTR;Body	TOX2;TOX2;TOX2;TOX2	0.00870832	-2.98723	-0.370828	2 Training down vs 1 Baseline	-0.063128	2 Training down vs 1 Baseline	0.0401815	-2.23303	-0.277204	3 Detraining down vs 1 Baseline	-0.046754	3 Detraining down vs 1 Baseline	0.00724254	-3.07546	-0.381781	4 Retraining down vs 1 Baseline	-0.0646916	4 Retraining down vs 1 Baseline	0.461687	0.754197	0.0936242	3 Detraining up vs 2 Training	0.0163739	3 Detraining up vs 2 Training	0.930787	-0.0882323	-0.0109529	4 Retraining down vs 2 Training	-0.00156361	4 Retraining down vs 2 Training	0.411964	-0.842429	-0.104577	4 Retraining down vs 3 Detraining	-0.0179376	4 Retraining down vs 3 Detraining	4.10913	0.474917	0.616406	1
543114	cg09511815		0.0243674	13														0.00579322	3.18196	0.556485	2 Training up vs 1 Baseline	0.0947154	2 Training up vs 1 Baseline	0.450736	0.773096	0.135205	3 Detraining up vs 1 Baseline	0.022474	3 Detraining up vs 1 Baseline	0.706289	0.383648	0.0670954	4 Retraining up vs 1 Baseline	0.0111624	4 Retraining up vs 1 Baseline	0.0284136	-2.40886	-0.42128	3 Detraining down vs 2 Training	-0.0722414	3 Detraining down vs 2 Training	0.0128863	-2.79831	-0.489389	4 Retraining down vs 2 Training	-0.083553	4 Retraining down vs 2 Training	0.70208	-0.389448	-0.0681096	4 Retraining down vs 3 Detraining	-0.0113116	4 Retraining down vs 3 Detraining	4.10908	0.942594	1.22343	1
638530	cg12432161		0.0243688	3		ENST00000462531.1;ENST00000490497.1	TSS200;TSS200	RP11-451G4.1;RP11-451G4.1					40;30;28;2					0.00299029	-3.49575	-0.696298	2 Training down vs 1 Baseline	-0.0470311	2 Training down vs 1 Baseline	0.0612831	-2.01277	-0.400912	3 Detraining down vs 1 Baseline	-0.0248461	3 Detraining down vs 1 Baseline	0.100657	-1.74221	-0.347022	4 Retraining down vs 1 Baseline	-0.0234704	4 Retraining down vs 1 Baseline	0.15751	1.48298	0.295386	3 Detraining up vs 2 Training	0.022185	3 Detraining up vs 2 Training	0.0986434	1.75353	0.349276	4 Retraining up vs 2 Training	0.0235607	4 Retraining up vs 2 Training	0.790192	0.270555	0.0538904	4 Retraining up vs 3 Detraining	0.0013757	4 Retraining up vs 3 Detraining	4.10901	1.22267	1.58698	1
268504	cg26563696	RAB37	0.0243727	17					chr17:72673744-72673744	Unclassified_Cell_type_specific	17:72673715-72674376		27		NM_175738	Body	RAB37	0.0066412	-3.11685	-0.48023	2 Training down vs 1 Baseline	-0.0222776	2 Training down vs 1 Baseline	0.0108275	-2.88248	-0.444119	3 Detraining down vs 1 Baseline	-0.0210934	3 Detraining down vs 1 Baseline	0.135458	-1.57224	-0.242244	4 Retraining down vs 1 Baseline	-0.0127051	4 Retraining down vs 1 Baseline	0.817669	0.234372	0.036111	3 Detraining up vs 2 Training	0.00118418	3 Detraining up vs 2 Training	0.141988	1.54461	0.237986	4 Retraining up vs 2 Training	0.00957248	4 Retraining up vs 2 Training	0.208615	1.31024	0.201875	4 Retraining up vs 3 Detraining	0.00838829	4 Retraining up vs 3 Detraining	4.10881	0.73155	0.94957	1
377712	cg11249288		0.024375	10		ENST00000443523.1	3'UTR	RP11-556E13.1					18					0.00963332	-2.93875	-0.480281	2 Training down vs 1 Baseline	-0.0598992	2 Training down vs 1 Baseline	0.0157242	-2.70148	-0.441504	3 Detraining down vs 1 Baseline	-0.0548155	3 Detraining down vs 1 Baseline	0.42079	-0.826292	-0.135041	4 Retraining down vs 1 Baseline	-0.0181356	4 Retraining down vs 1 Baseline	0.815459	0.23727	0.0387771	3 Detraining up vs 2 Training	0.00508375	3 Detraining up vs 2 Training	0.0507179	2.11246	0.34524	4 Retraining up vs 2 Training	0.0417636	4 Retraining up vs 2 Training	0.0791379	1.87519	0.306463	4 Retraining up vs 3 Detraining	0.0366799	4 Retraining up vs 3 Detraining	4.10869	0.823056	1.06838	1
484412	cg14777903	HRASLS	0.0243796	3		ENST00000264735.2	TSS1500	HRASLS				N_Shore	40	chr3:192958709-192959373	NM_020386;NR_026877	TSS1500;TSS1500	HRASLS;MGC2889	0.00305747	3.48523	0.53336	2 Training up vs 1 Baseline	0.0409047	2 Training up vs 1 Baseline	0.0776043	1.88585	0.2886	3 Detraining up vs 1 Baseline	0.0196149	3 Detraining up vs 1 Baseline	0.160187	1.47287	0.225399	4 Retraining up vs 1 Baseline	0.0158497	4 Retraining up vs 1 Baseline	0.129295	-1.59938	-0.24476	3 Detraining down vs 2 Training	-0.0212899	3 Detraining down vs 2 Training	0.0613301	-2.01236	-0.307961	4 Retraining down vs 2 Training	-0.025055	4 Retraining down vs 2 Training	0.6851	-0.412984	-0.0632008	4 Retraining down vs 3 Detraining	-0.00376519	4 Retraining down vs 3 Detraining	4.10845	0.721637	0.936783	1
615812	cg04366880		0.0243811	10									0;16					0.00572978	3.1872	0.580006	2 Training up vs 1 Baseline	0.085446	2 Training up vs 1 Baseline	0.72528	0.357649	0.0650849	3 Detraining up vs 1 Baseline	0.00899549	3 Detraining up vs 1 Baseline	0.159306	1.47618	0.268634	4 Retraining up vs 1 Baseline	0.0378497	4 Retraining up vs 1 Baseline	0.0120813	-2.82955	-0.514921	3 Detraining down vs 2 Training	-0.0764505	3 Detraining down vs 2 Training	0.106391	-1.71102	-0.311371	4 Retraining down vs 2 Training	-0.0475963	4 Retraining down vs 2 Training	0.279854	1.11853	0.20355	4 Retraining up vs 3 Detraining	0.0288543	4 Retraining up vs 3 Detraining	4.10838	1.02042	1.32467	1
15393	cg05241355	OTX2	0.0243833	14		ENST00000555006.1;ENST00000339475.4;ENST00000554559.1	TSS1500;TSS1500;TSS1500	OTX2;OTX2;OTX2				N_Shore	7	chr14:57278709-57279116	NM_021728	TSS1500	OTX2	0.00661211	-3.11895	-0.534101	2 Training down vs 1 Baseline	-0.0323773	2 Training down vs 1 Baseline	0.111257	-1.68568	-0.288663	3 Detraining down vs 1 Baseline	-0.0179292	3 Detraining down vs 1 Baseline	0.0101853	-2.91194	-0.498654	4 Retraining down vs 1 Baseline	-0.0304983	4 Retraining down vs 1 Baseline	0.171033	1.43327	0.245439	3 Detraining up vs 2 Training	0.0144481	3 Detraining up vs 2 Training	0.838621	0.207001	0.0354477	4 Retraining up vs 2 Training	0.00187903	4 Retraining up vs 2 Training	0.23784	-1.22627	-0.209991	4 Retraining down vs 3 Detraining	-0.0125691	4 Retraining down vs 3 Detraining	4.10826	0.903548	1.17298	1
226738	cg00632784	DDC	0.0243834	7		ENST00000444733.1	3'UTR	DDC					22;14;10		NM_001242887;NM_000790;NM_001242889;NM_001242888;NM_001242886;NM_001082971;NM_001242890	Body;Body;Body;Body;Body;Body;Body	DDC;DDC;DDC;DDC;DDC;DDC;DDC	0.00513364	-3.23946	-0.363837	2 Training down vs 1 Baseline	-0.0145019	2 Training down vs 1 Baseline	0.0132286	-2.78559	-0.312862	3 Detraining down vs 1 Baseline	-0.0117646	3 Detraining down vs 1 Baseline	0.0500818	-2.11905	-0.238	4 Retraining down vs 1 Baseline	-0.008814	4 Retraining down vs 1 Baseline	0.656022	0.453864	0.0509754	3 Detraining up vs 2 Training	0.00273725	3 Detraining up vs 2 Training	0.279078	1.1204	0.125837	4 Retraining up vs 2 Training	0.00568788	4 Retraining up vs 2 Training	0.514563	0.66654	0.074862	4 Retraining up vs 3 Detraining	0.00295063	4 Retraining up vs 3 Detraining	4.10826	0.388677	0.50458	1
393040	cg06500096	CACNA1A	0.0243868	19								N_Shelf	0;18;21;36	chr19:13409561-13410131	NM_001127222;NM_001127221	Body;Body	CACNA1A;CACNA1A	0.0044253	-3.30998	-0.33407	2 Training down vs 1 Baseline	-0.0294428	2 Training down vs 1 Baseline	0.0340915	-2.31691	-0.233842	3 Detraining down vs 1 Baseline	-0.020339	3 Detraining down vs 1 Baseline	0.265996	-1.15262	-0.116332	4 Retraining down vs 1 Baseline	-0.0102156	4 Retraining down vs 1 Baseline	0.335461	0.993062	0.100228	3 Detraining up vs 2 Training	0.00910388	3 Detraining up vs 2 Training	0.0465285	2.15735	0.217738	4 Retraining up vs 2 Training	0.0192273	4 Retraining up vs 2 Training	0.261373	1.16429	0.11751	4 Retraining up vs 3 Detraining	0.0101234	4 Retraining up vs 3 Detraining	4.10808	0.313852	0.40746	1
392101	cg19904318	RGNEF	0.0243868	5		ENST00000296799.4;ENST00000296799.4	5'UTR;1stExon	RP11-428C6.1;RP11-428C6.1					26;8;6		NM_001080479	Body	RGNEF	0.00409178	3.34715	0.286381	2 Training up vs 1 Baseline	0.0494754	2 Training up vs 1 Baseline	0.256355	1.17714	0.100715	3 Detraining up vs 1 Baseline	0.0174371	3 Detraining up vs 1 Baseline	0.445998	0.781361	0.0668529	4 Retraining up vs 1 Baseline	0.0115753	4 Retraining up vs 1 Baseline	0.045406	-2.17001	-0.185665	3 Detraining down vs 2 Training	-0.0320382	3 Detraining down vs 2 Training	0.0207302	-2.56579	-0.219528	4 Retraining down vs 2 Training	-0.0379	4 Retraining down vs 2 Training	0.697497	-0.395777	-0.0338625	4 Retraining down vs 3 Detraining	-0.00586181	4 Retraining down vs 3 Detraining	4.10808	0.225547	0.292817	1
483713	cg13233688		0.0243886	21					chr21:44529146-44529146	Promoter_Associated	21:44529258-44529530	S_Shore	1	chr21:44527163-44528066				0.00367545	-3.39803	-0.778582	2 Training down vs 1 Baseline	-0.0455284	2 Training down vs 1 Baseline	0.321817	-1.02237	-0.234253	3 Detraining down vs 1 Baseline	-0.01093	3 Detraining down vs 1 Baseline	0.089593	-1.80706	-0.414048	4 Retraining down vs 1 Baseline	-0.0221153	4 Retraining down vs 1 Baseline	0.0303528	2.37566	0.544329	3 Detraining up vs 2 Training	0.0345984	3 Detraining up vs 2 Training	0.131179	1.59097	0.364535	4 Retraining up vs 2 Training	0.0234131	4 Retraining up vs 2 Training	0.444099	-0.784691	-0.179795	4 Retraining down vs 3 Detraining	-0.0111853	4 Retraining down vs 3 Detraining	4.10799	1.61751	2.09998	1
649110	cg12276348	CRTC3	0.0243935	15		ENST00000561290.1;ENST00000558496.1;ENST00000558389.1;ENST00000561255.1;ENST00000561119	TSS1500;TSS1500;TSS1500;TSS1500;5'UTR;5'UTR;5'UTR	CRTC3;CRTC3;CTD-3065B20.2;CRTC3;CRTC3;CRTC3;CRTC3					1		NM_022769;NM_001042574	Body;Body	CRTC3;CRTC3	0.00959875	2.94048	0.67818	2 Training up vs 1 Baseline	0.108705	2 Training up vs 1 Baseline	0.49316	0.70135	0.161756	3 Detraining up vs 1 Baseline	0.023098	3 Detraining up vs 1 Baseline	0.0192768	2.60163	0.60003	4 Retraining up vs 1 Baseline	0.0958272	4 Retraining up vs 1 Baseline	0.0397069	-2.23913	-0.516424	3 Detraining down vs 2 Training	-0.0856072	3 Detraining down vs 2 Training	0.73913	-0.338848	-0.0781505	4 Retraining down vs 2 Training	-0.012878	4 Retraining down vs 2 Training	0.0755697	1.90028	0.438273	4 Retraining up vs 3 Detraining	0.0727292	4 Retraining up vs 3 Detraining	4.10774	1.63877	2.12772	1
307831	cg12797254	PRKCH	0.0243942	14		ENST00000555185.1;ENST00000556778.1;ENST00000555542.1;ENST00000555906.1;ENST00000555082	5'UTR;5'UTR;5'UTR;5'UTR;5'UTR;5'UTR;5'UTR;5'UTR	PRKCH;PRKCH;PRKCH;PRKCH;PRKCH;PRKCH;PRKCH;PRKCH					36;15;4;2;1		NM_006255	Body	PRKCH	0.00495621	-3.25617	-0.632068	2 Training down vs 1 Baseline	-0.0579728	2 Training down vs 1 Baseline	0.060397	-2.0205	-0.392207	3 Detraining down vs 1 Baseline	-0.033379	3 Detraining down vs 1 Baseline	0.0138324	-2.76392	-0.536515	4 Retraining down vs 1 Baseline	-0.0512579	4 Retraining down vs 1 Baseline	0.234417	1.23567	0.239861	3 Detraining up vs 2 Training	0.0245938	3 Detraining up vs 2 Training	0.629224	0.492256	0.0955537	4 Retraining up vs 2 Training	0.00671496	4 Retraining up vs 2 Training	0.468007	-0.743415	-0.144307	4 Retraining down vs 3 Detraining	-0.0178789	4 Retraining down vs 3 Detraining	4.1077	1.16084	1.50721	1
146045	cg01360115		0.0243957	22								S_Shore	51;3	chr22:50745415-50746125				0.00562967	-3.19559	-0.263286	2 Training down vs 1 Baseline	-0.0452726	2 Training down vs 1 Baseline	0.0212422	-2.55373	-0.210404	3 Detraining down vs 1 Baseline	-0.036214	3 Detraining down vs 1 Baseline	0.0161685	-2.68787	-0.221455	4 Retraining down vs 1 Baseline	-0.0380661	4 Retraining down vs 1 Baseline	0.530058	0.641853	0.0528826	3 Detraining up vs 2 Training	0.00905858	3 Detraining up vs 2 Training	0.618581	0.507714	0.0418309	4 Retraining up vs 2 Training	0.00720652	4 Retraining up vs 2 Training	0.894966	-0.134139	-0.0110518	4 Retraining down vs 3 Detraining	-0.00185206	4 Retraining down vs 3 Detraining	4.10762	0.209125	0.271528	1
585462	cg25013838	MYO18B	0.0244004	22		ENST00000536101.1;ENST00000335473.7;ENST00000407587.2	TSS1500;TSS1500;TSS1500	MYO18B;MYO18B;MYO18B					26;7		NM_032608	TSS1500	MYO18B	0.00656607	3.12228	0.50072	2 Training up vs 1 Baseline	0.0856359	2 Training up vs 1 Baseline	0.658033	0.451013	0.072329	3 Detraining up vs 1 Baseline	0.0124822	3 Detraining up vs 1 Baseline	0.691883	0.403554	0.064718	4 Retraining up vs 1 Baseline	0.0113058	4 Retraining up vs 1 Baseline	0.0167269	-2.67127	-0.428391	3 Detraining down vs 2 Training	-0.0731536	3 Detraining down vs 2 Training	0.0151782	-2.71872	-0.436002	4 Retraining down vs 2 Training	-0.07433	4 Retraining down vs 2 Training	0.962735	-0.0474587	-0.00761095	4 Retraining down vs 3 Detraining	-0.00117638	4 Retraining down vs 3 Detraining	4.10738	0.792269	1.02874	1
648862	cg27296853	CCDC9	0.0244029	19								S_Shelf	45;2	chr19:47767918-47768199	NM_015603	Body	CCDC9	0.00629649	3.14227	0.650605	2 Training up vs 1 Baseline	0.101346	2 Training up vs 1 Baseline	0.613408	0.515272	0.106687	3 Detraining up vs 1 Baseline	0.0141666	3 Detraining up vs 1 Baseline	0.0604797	2.01978	0.418193	4 Retraining up vs 1 Baseline	0.0643789	4 Retraining up vs 1 Baseline	0.0183076	-2.627	-0.543918	3 Detraining down vs 2 Training	-0.0871795	3 Detraining down vs 2 Training	0.278215	-1.12249	-0.232412	4 Retraining down vs 2 Training	-0.0369672	4 Retraining down vs 2 Training	0.151935	1.5045	0.311506	4 Retraining up vs 3 Detraining	0.0502123	4 Retraining up vs 3 Detraining	4.10725	1.32057	1.71478	1
529608	cg13327952	CLDN12	0.0244071	7		ENST00000498033.1;ENST00000483862.1;ENST00000498326.1;ENST00000394605.1;ENST00000427904	TSS1500;TSS1500;TSS1500;TSS1500;TSS1500;TSS200;TSS200;TSS200;TSS200;TSS200;TSS200;TSS20	CLDN12;CLDN12;CLDN12;CLDN12;CLDN12;CLDN12;CLDN12;CLDN12;CLDN12;CLDN12;CLDN12;CLDN12;CLD		Promoter_Associated	7:90032496-90033664		1;29		NM_012129	TSS1500	CLDN12	0.00335655	3.44103	0.314061	2 Training up vs 1 Baseline	0.0077324	2 Training up vs 1 Baseline	0.275145	1.12997	0.103132	3 Detraining up vs 1 Baseline	0.00223788	3 Detraining up vs 1 Baseline	0.123678	1.62508	0.14832	4 Retraining up vs 1 Baseline	0.00328294	4 Retraining up vs 1 Baseline	0.0344869	-2.31106	-0.210929	3 Detraining down vs 2 Training	-0.00549452	3 Detraining down vs 2 Training	0.0881633	-1.81595	-0.165741	4 Retraining down vs 2 Training	-0.00444946	4 Retraining down vs 2 Training	0.627251	0.495112	0.0451887	4 Retraining up vs 3 Detraining	0.00104506	4 Retraining up vs 3 Detraining	4.10703	0.256591	0.333206	1
738842	cg25068975	CCKAR	0.0244075	4									0;1		NM_000730	Body	CCKAR	0.00398079	3.36019	0.461074	2 Training up vs 1 Baseline	0.0793842	2 Training up vs 1 Baseline	0.431105	0.807705	0.11083	3 Detraining up vs 1 Baseline	0.0191699	3 Detraining up vs 1 Baseline	0.155532	1.49054	0.204527	4 Retraining up vs 1 Baseline	0.0352968	4 Retraining up vs 1 Baseline	0.0212958	-2.55249	-0.350243	3 Detraining down vs 2 Training	-0.0602143	3 Detraining down vs 2 Training	0.0799454	-1.86965	-0.256547	4 Retraining down vs 2 Training	-0.0440874	4 Retraining down vs 2 Training	0.504478	0.682837	0.0936965	4 Retraining up vs 3 Detraining	0.0161269	4 Retraining up vs 3 Detraining	4.10701	0.579962	0.753134	1
473290	cg04726013	LHPP	0.0244079	10					chr10:126223134-126223134	Unclassified	10:126222770-126223411		7		NM_022126;NM_001167880	Body;Body	LHPP;LHPP	0.0045901	-3.29262	-0.395629	2 Training down vs 1 Baseline	-0.058099	2 Training down vs 1 Baseline	0.0220811	-2.53457	-0.304544	3 Detraining down vs 1 Baseline	-0.043971	3 Detraining down vs 1 Baseline	0.0248276	-2.47633	-0.297546	4 Retraining down vs 1 Baseline	-0.0433667	4 Retraining down vs 1 Baseline	0.45944	0.758053	0.0910848	3 Detraining up vs 2 Training	0.0141281	3 Detraining up vs 2 Training	0.42632	0.816293	0.0980826	4 Retraining up vs 2 Training	0.0147324	4 Retraining up vs 2 Training	0.954279	0.0582393	0.00699781	4 Retraining up vs 3 Detraining	0.000604272	4 Retraining up vs 3 Detraining	4.10699	0.44471	0.5775	1
658852	cg25656417	MSI2	0.0244103	17					chr17:55434822-55434822	Unclassified_Cell_type_specific	17:55434294-55435091		28;25;17		NM_138962;NM_170721	Body;Body	MSI2;MSI2	0.00338386	3.43719	0.551497	2 Training up vs 1 Baseline	0.0941629	2 Training up vs 1 Baseline	0.110131	1.69146	0.271394	3 Detraining up vs 1 Baseline	0.0467684	3 Detraining up vs 1 Baseline	0.0359461	2.28998	0.367428	4 Retraining up vs 1 Baseline	0.0633408	4 Retraining up vs 1 Baseline	0.100027	-1.74573	-0.280103	3 Detraining down vs 2 Training	-0.0473946	3 Detraining down vs 2 Training	0.268162	-1.14721	-0.184069	4 Retraining down vs 2 Training	-0.0308222	4 Retraining down vs 2 Training	0.557868	0.598526	0.0960335	4 Retraining up vs 3 Detraining	0.0165724	4 Retraining up vs 3 Detraining	4.10687	0.792961	1.02977	1
750700	cg07358661	DHX58	0.0244112	17		ENST00000251642.3	ExonBnd	DHX58				S_Shore	50;45;4	chr17:40259521-40259829	NM_024119;NM_024119	ExonBnd;Body	DHX58;DHX58	0.00471147	3.28023	0.44247	2 Training up vs 1 Baseline	0.0692746	2 Training up vs 1 Baseline	0.5183	0.660549	0.0891014	3 Detraining up vs 1 Baseline	0.0148832	3 Detraining up vs 1 Baseline	0.0998836	1.74654	0.23559	4 Retraining up vs 1 Baseline	0.0384294	4 Retraining up vs 1 Baseline	0.0185823	-2.61968	-0.353369	3 Detraining down vs 2 Training	-0.0543914	3 Detraining down vs 2 Training	0.14464	-1.53369	-0.20688	4 Retraining down vs 2 Training	-0.0308452	4 Retraining down vs 2 Training	0.293576	1.08599	0.146489	4 Retraining up vs 3 Detraining	0.0235462	4 Retraining up vs 3 Detraining	4.10682	0.560437	0.727812	1
108372	cg04874795		0.0244125	16									7;8;36					0.00852365	-2.99751	-0.438696	2 Training down vs 1 Baseline	-0.0598823	2 Training down vs 1 Baseline	0.257981	-1.17296	-0.171666	3 Detraining down vs 1 Baseline	-0.0235755	3 Detraining down vs 1 Baseline	0.0115977	-2.8493	-0.417005	4 Retraining down vs 1 Baseline	-0.0575506	4 Retraining down vs 1 Baseline	0.0867979	1.82455	0.26703	3 Detraining up vs 2 Training	0.0363069	3 Detraining up vs 2 Training	0.88403	0.148208	0.0216908	4 Retraining up vs 2 Training	0.00233173	4 Retraining up vs 2 Training	0.113097	-1.67635	-0.245339	4 Retraining down vs 3 Detraining	-0.0339751	4 Retraining down vs 3 Detraining	4.10675	0.659728	0.856771	1
275992	cg24473594	DKFZp434J0226	0.024414	19									16		NR_027003	Body	DKFZp434J0226	0.00306234	3.48447	0.758748	2 Training up vs 1 Baseline	0.0911754	2 Training up vs 1 Baseline	0.185067	1.38498	0.301582	3 Detraining up vs 1 Baseline	0.0304693	3 Detraining up vs 1 Baseline	0.108948	1.69758	0.369651	4 Retraining up vs 1 Baseline	0.0401915	4 Retraining up vs 1 Baseline	0.0519912	-2.09949	-0.457167	3 Detraining down vs 2 Training	-0.0607061	3 Detraining down vs 2 Training	0.092914	-1.78689	-0.389097	4 Retraining down vs 2 Training	-0.0509839	4 Retraining down vs 2 Training	0.758621	0.312601	0.0680693	4 Retraining up vs 3 Detraining	0.00972219	4 Retraining up vs 3 Detraining	4.10668	1.4604	1.89662	1
300217	cg07405121	SLC9A3R2	0.0244152	16		ENST00000565086.1;ENST00000565855.1;ENST00000566198.1	5'UTR;TSS200;TSS200	SLC9A3R2;SLC9A3R2;SLC9A3R2				N_Shelf	31;16;15	chr16:2086420-2086892	NM_001130012;NM_004785	Body;Body	SLC9A3R2;SLC9A3R2	0.00318974	-3.46517	-0.474256	2 Training down vs 1 Baseline	-0.0785716	2 Training down vs 1 Baseline	0.202819	-1.32798	-0.181752	3 Detraining down vs 1 Baseline	-0.030879	3 Detraining down vs 1 Baseline	0.0831327	-1.84827	-0.25296	4 Retraining down vs 1 Baseline	-0.0425817	4 Retraining down vs 1 Baseline	0.0483691	2.13719	0.292504	3 Detraining up vs 2 Training	0.0476926	3 Detraining up vs 2 Training	0.125441	1.61691	0.221296	4 Retraining up vs 2 Training	0.0359898	4 Retraining up vs 2 Training	0.60999	-0.520284	-0.071208	4 Retraining down vs 3 Detraining	-0.0117028	4 Retraining down vs 3 Detraining	4.10662	0.576928	0.749267	1
26709	cg09037869	SMIM20	0.0244183	4		ENST00000506197.2;ENST00000514384.1;ENST00000412980.1;ENST00000515764.2	TSS1500;TSS1500;TSS200;5'UTR	C4orf52;C4orf52;C4orf52;C4orf52		Promoter_Associated	4:25914781-25916564	Island		chr4:25915352-25915996	NM_001145432	TSS1500	SMIM20	0.00373279	3.39069	0.214017	2 Training up vs 1 Baseline	0.00447864	2 Training up vs 1 Baseline	0.0350719	2.30251	0.145332	3 Detraining up vs 1 Baseline	0.00290804	3 Detraining up vs 1 Baseline	0.0308456	2.36754	0.149436	4 Retraining up vs 1 Baseline	0.00304879	4 Retraining up vs 1 Baseline	0.292637	-1.08818	-0.0686846	3 Detraining down vs 2 Training	-0.0015706	3 Detraining down vs 2 Training	0.321458	-1.02315	-0.0645802	4 Retraining down vs 2 Training	-0.00142986	4 Retraining down vs 2 Training	0.948959	0.0650253	0.00410433	4 Retraining up vs 3 Detraining	0.000140747	4 Retraining up vs 3 Detraining	4.10646	0.122701	0.15936	1
393352	cg02956133	ZMYM2	0.0244258	13		ENST00000494061.1	5'UTR	ZMYM2							NM_001190964;NM_001190965;NM_197968;NM_003453	Body;Body;Body;Body	ZMYM2;ZMYM2;ZMYM2;ZMYM2	0.00386012	-3.37479	-0.443825	2 Training down vs 1 Baseline	-0.028021	2 Training down vs 1 Baseline	0.171488	-1.43165	-0.188279	3 Detraining down vs 1 Baseline	-0.0108957	3 Detraining down vs 1 Baseline	0.0318549	-2.35128	-0.309221	4 Retraining down vs 1 Baseline	-0.0189991	4 Retraining down vs 1 Baseline	0.0698076	1.94314	0.255545	3 Detraining up vs 2 Training	0.0171252	3 Detraining up vs 2 Training	0.321295	1.02351	0.134603	4 Retraining up vs 2 Training	0.00902188	4 Retraining up vs 2 Training	0.371425	-0.919628	-0.120942	4 Retraining down vs 3 Detraining	-0.00810337	4 Retraining down vs 3 Detraining	4.10607	0.53262	0.691815	1
301730	cg05664581	SOX2OT	0.0244277	3		ENST00000431565.2;ENST00000325404.1;ENST00000477928.1;ENST00000466034.1;ENST00000493521	TSS1500;TSS1500;5'UTR;5'UTR;5'UTR;5'UTR;5'UTR;5'UTR;5'UTR;5'UTR;5'UTR	SOX2;SOX2;SOX2-OT;SOX2-OT;SOX2-OT;SOX2-OT;SOX2-OT;SOX2-OT;SOX2-OT;SOX2-OT;SOX2-OT				N_Shore		chr3:181430141-181431076	NR_004053;NM_003106	Body;TSS1500	SOX2OT;SOX2	0.0066544	-3.1159	-0.639032	2 Training down vs 1 Baseline	-0.0918773	2 Training down vs 1 Baseline	0.87558	-0.159101	-0.0326295	3 Detraining down vs 1 Baseline	-0.00378371	3 Detraining down vs 1 Baseline	0.291133	-1.0917	-0.223893	4 Retraining down vs 1 Baseline	-0.0316303	4 Retraining down vs 1 Baseline	0.00927821	2.9568	0.606403	3 Detraining up vs 2 Training	0.0880936	3 Detraining up vs 2 Training	0.0599767	2.02421	0.415139	4 Retraining up vs 2 Training	0.0602469	4 Retraining up vs 2 Training	0.364889	-0.932597	-0.191264	4 Retraining down vs 3 Detraining	-0.0278466	4 Retraining down vs 3 Detraining	4.10597	1.29525	1.68243	1
377616	cg04139396		0.0244294	15									41;40;1					0.00311141	-3.47695	-1.06305	2 Training down vs 1 Baseline	-0.108064	2 Training down vs 1 Baseline	0.200525	-1.33511	-0.4082	3 Detraining down vs 1 Baseline	-0.0317285	3 Detraining down vs 1 Baseline	0.110059	-1.69183	-0.517262	4 Retraining down vs 1 Baseline	-0.0448208	4 Retraining down vs 1 Baseline	0.0479396	2.14183	0.654847	3 Detraining up vs 2 Training	0.0763357	3 Detraining up vs 2 Training	0.0932107	1.78512	0.545784	4 Retraining up vs 2 Training	0.0632434	4 Retraining up vs 2 Training	0.725967	-0.356714	-0.109062	4 Retraining down vs 3 Detraining	-0.0130923	4 Retraining down vs 3 Detraining	4.10588	2.87857	3.73911	1
705488	cg09427568		0.0244382	12		ENST00000547515.1	TSS1500	RP11-541G9.2					32;11;1					0.00706252	3.08749	0.786773	2 Training up vs 1 Baseline	0.11671	2 Training up vs 1 Baseline	0.699069	0.393604	0.100301	3 Detraining up vs 1 Baseline	0.0137932	3 Detraining up vs 1 Baseline	0.0645676	1.98496	0.50582	4 Retraining up vs 1 Baseline	0.0724229	4 Retraining up vs 1 Baseline	0.0159708	-2.69388	-0.686472	3 Detraining down vs 2 Training	-0.102917	3 Detraining down vs 2 Training	0.28654	-1.10253	-0.280953	4 Retraining down vs 2 Training	-0.0442873	4 Retraining down vs 2 Training	0.131091	1.59136	0.405519	4 Retraining up vs 3 Detraining	0.0586296	4 Retraining up vs 3 Detraining	4.10543	1.99944	2.59745	1
365521	cg12940993	RNASE1	0.0244394	14		ENST00000397967.4;ENST00000412779.2;ENST00000397967.4;ENST00000555698.1;ENST00000340900	5'UTR;TSS1500;1stExon;TSS200;TSS200	RNASE1;RNASE1;RNASE1;RNASE1;RNASE1					12;46		NM_198235;NM_198234;NM_198232;NM_002933	TSS200;TSS200;TSS1500;TSS200	RNASE1;RNASE1;RNASE1;RNASE1	0.00569866	-3.18979	-0.318043	2 Training down vs 1 Baseline	-0.0516816	2 Training down vs 1 Baseline	0.0152093	-2.71773	-0.270975	3 Detraining down vs 1 Baseline	-0.0444018	3 Detraining down vs 1 Baseline	0.0225957	-2.52315	-0.251575	4 Retraining down vs 1 Baseline	-0.0409013	4 Retraining down vs 1 Baseline	0.643256	0.472063	0.0470678	3 Detraining up vs 2 Training	0.00727984	3 Detraining up vs 2 Training	0.5145	0.666642	0.0664686	4 Retraining up vs 2 Training	0.0107803	4 Retraining up vs 2 Training	0.848172	0.194579	0.0194008	4 Retraining up vs 3 Detraining	0.0035005	4 Retraining up vs 3 Detraining	4.10537	0.306098	0.397656	1
102873	cg18927740	RGMA	0.0244396	15		ENST00000554387.1	3'UTR	RGMA		Unclassified	15:93590637-93591780	N_Shelf	46;36;21;17;13;10	chr15:93595240-93595691	NM_001166289;NM_001166288;NM_020211;NM_001166286;NM_001166283;NM_001166287	Body;Body;Body;Body;Body;Body	RGMA;RGMA;RGMA;RGMA;RGMA;RGMA	0.00719571	-3.07856	-0.834423	2 Training down vs 1 Baseline	-0.0275133	2 Training down vs 1 Baseline	0.84595	-0.197466	-0.0535216	3 Detraining down vs 1 Baseline	-0.00122929	3 Detraining down vs 1 Baseline	0.588771	-0.551708	-0.149537	4 Retraining down vs 1 Baseline	-0.00629345	4 Retraining down vs 1 Baseline	0.0108585	2.8811	0.780901	3 Detraining up vs 2 Training	0.026284	3 Detraining up vs 2 Training	0.0224274	2.52686	0.684886	4 Retraining up vs 2 Training	0.0212198	4 Retraining up vs 2 Training	0.727782	-0.354243	-0.096015	4 Retraining down vs 3 Detraining	-0.00506417	4 Retraining down vs 3 Detraining	4.10536	2.26198	2.93857	1
637790	cg05080877	WHSC1	0.0244447	4		ENST00000505643.1;ENST00000503207.1;ENST00000507094.1;ENST00000507094.1;ENST00000508803	5'UTR;5'UTR;1stExon;5'UTR;ExonBnd;5'UTR;3'UTR	WHSC1;WHSC1;WHSC1;WHSC1;WHSC1;WHSC1;WHSC1					6;1		NM_001042424;NM_133330;NM_133331;NM_133335	Body;Body;Body;Body	WHSC1;WHSC1;WHSC1;WHSC1	0.00342727	-3.43115	-0.39854	2 Training down vs 1 Baseline	-0.0241432	2 Training down vs 1 Baseline	0.213783	-1.29474	-0.150389	3 Detraining down vs 1 Baseline	-0.0091921	3 Detraining down vs 1 Baseline	0.277851	-1.12338	-0.130484	4 Retraining down vs 1 Baseline	-0.00721967	4 Retraining down vs 1 Baseline	0.0484415	2.13641	0.248152	3 Detraining up vs 2 Training	0.0149511	3 Detraining up vs 2 Training	0.0347106	2.30778	0.268056	4 Retraining up vs 2 Training	0.0169235	4 Retraining up vs 2 Training	0.866086	0.171364	0.0199045	4 Retraining up vs 3 Detraining	0.00197242	4 Retraining up vs 3 Detraining	4.1051	0.415383	0.539665	1
151429	cg24166178		0.0244451	2		ENST00000456248.1;ENST00000443261.1;ENST00000472193.1	TSS1500;TSS1500;5'UTR	AC005235.1;AC005235.1;PLCL1					0;16;37					0.00585019	3.1773	0.663934	2 Training up vs 1 Baseline	0.113575	2 Training up vs 1 Baseline	0.399395	0.865804	0.18092	3 Detraining up vs 1 Baseline	0.0312565	3 Detraining up vs 1 Baseline	0.738317	0.339949	0.0710364	4 Retraining up vs 1 Baseline	0.012684	4 Retraining up vs 1 Baseline	0.0344575	-2.31149	-0.483014	3 Detraining down vs 2 Training	-0.0823183	3 Detraining down vs 2 Training	0.0118881	-2.83735	-0.592898	4 Retraining down vs 2 Training	-0.100891	4 Retraining down vs 2 Training	0.606201	-0.525855	-0.109884	4 Retraining down vs 3 Detraining	-0.0185724	4 Retraining down vs 3 Detraining	4.10508	1.34436	1.74661	1
300386	cg25661253	PREX2	0.0244495	8		ENST00000529398.1;ENST00000517617.1	5'UTR;5'UTR	PREX2;PREX2					0;1;8;29;43;48		NM_025170;NM_024870	Body;Body	PREX2;PREX2	0.00890511	-2.97651	-0.470269	2 Training down vs 1 Baseline	-0.0750123	2 Training down vs 1 Baseline	0.0889114	-1.81128	-0.28617	3 Detraining down vs 1 Baseline	-0.0445141	3 Detraining down vs 1 Baseline	0.00713343	-3.08272	-0.487049	4 Retraining down vs 1 Baseline	-0.0782417	4 Retraining down vs 1 Baseline	0.261005	1.16523	0.184099	3 Detraining up vs 2 Training	0.0304982	3 Detraining up vs 2 Training	0.916738	-0.106207	-0.01678	4 Retraining down vs 2 Training	-0.00322937	4 Retraining down vs 2 Training	0.221746	-1.27144	-0.200879	4 Retraining down vs 3 Detraining	-0.0337276	4 Retraining down vs 3 Detraining	4.10485	0.768486	0.998477	1
785460	cg22540552	T	0.0244521	6		ENST00000296946.2	ExonBnd	T				N_Shore	1;31	chr6:166579973-166583423	NM_003181	Body	T	0.00912444	2.96483	0.5553	2 Training up vs 1 Baseline	0.0175715	2 Training up vs 1 Baseline	0.999508	-0.000626292	-0.000117302	3 Detraining down vs 1 Baseline	0.000209073	3 Detraining up vs 1 Baseline	0.125646	1.61596	0.302663	4 Retraining up vs 1 Baseline	0.0102444	4 Retraining up vs 1 Baseline	0.00911255	-2.96546	-0.555418	3 Detraining down vs 2 Training	-0.0173624	3 Detraining down vs 2 Training	0.196162	-1.34887	-0.252637	4 Retraining down vs 2 Training	-0.00732712	4 Retraining down vs 2 Training	0.12551	1.61659	0.30278	4 Retraining up vs 3 Detraining	0.0100353	4 Retraining up vs 3 Detraining	4.10471	1.07994	1.40319	1
384042	cg20276367		0.0244573	11		ENST00000400985.3	TSS1500	RP11-800A3.2				N_Shore		chr11:72928982-72929885				0.00386452	3.37425	0.506472	2 Training up vs 1 Baseline	0.0854562	2 Training up vs 1 Baseline	0.297341	1.07725	0.161695	3 Detraining up vs 1 Baseline	0.0266571	3 Detraining up vs 1 Baseline	0.0604083	2.0204	0.303261	4 Retraining up vs 1 Baseline	0.0506682	4 Retraining up vs 1 Baseline	0.0354543	-2.29699	-0.344777	3 Detraining down vs 2 Training	-0.0587991	3 Detraining down vs 2 Training	0.194601	-1.35385	-0.203211	4 Retraining down vs 2 Training	-0.0347879	4 Retraining down vs 2 Training	0.35963	0.943148	0.141566	4 Retraining up vs 3 Detraining	0.0240111	4 Retraining up vs 3 Detraining	4.10445	0.693541	0.90119	1
710608	cg19803952	DBNDD2	0.0244575	20	DMR	ENST00000468375.1;ENST00000372723.3;ENST00000372722.3;ENST00000357275.2;ENST00000372710	3'UTR;5'UTR;5'UTR;5'UTR;TSS1500;5'UTR;5'UTR;TSS1500;1stExon;5'UTR;5'UTR;3'UTR	TP53TG5;DBNDD2;DBNDD2;DBNDD2;DBNDD2;DBNDD2;DBNDD2;DBNDD2;DBNDD2;DBNDD2;SYS1-DBNDD2;TP53				S_Shore	23	chr20:44034458-44035954	NM_001048224;NM_001048222;NM_001048225;NM_001048226;NR_003189;NM_001048221;NM_001048223	5'UTR;5'UTR;TSS1500;TSS1500;Body;5'UTR;5'UTR	DBNDD2;DBNDD2;DBNDD2;DBNDD2;SYS1-DBNDD2;DBNDD2;DBNDD2	0.00417387	3.33773	0.794834	2 Training up vs 1 Baseline	0.0608389	2 Training up vs 1 Baseline	0.194435	1.35438	0.322526	3 Detraining up vs 1 Baseline	0.0207216	3 Detraining up vs 1 Baseline	0.029087	2.39709	0.570835	4 Retraining up vs 1 Baseline	0.0410649	4 Retraining up vs 1 Baseline	0.0647622	-1.98335	-0.472308	3 Detraining down vs 2 Training	-0.0401173	3 Detraining down vs 2 Training	0.360877	-0.940637	-0.224	4 Retraining down vs 2 Training	-0.019774	4 Retraining down vs 2 Training	0.31258	1.04272	0.248308	4 Retraining up vs 3 Detraining	0.0203433	4 Retraining up vs 3 Detraining	4.10443	1.74568	2.26835	1
3332	cg18054632	MYADM	0.0244611	19								Island	15	chr19:54377172-54377441	NM_001020821;NM_001020819;NM_001020818;NM_001020820;NM_138373	Body;Body;Body;Body;Body	MYADM;MYADM;MYADM;MYADM;MYADM	0.00645094	-3.13072	-0.313193	2 Training down vs 1 Baseline	-0.034788	2 Training down vs 1 Baseline	0.014104	-2.75446	-0.275553	3 Detraining down vs 1 Baseline	-0.0299715	3 Detraining down vs 1 Baseline	0.206825	-1.31567	-0.131618	4 Retraining down vs 1 Baseline	-0.0146675	4 Retraining down vs 1 Baseline	0.711672	0.376252	0.0376398	3 Detraining up vs 2 Training	0.00481651	3 Detraining up vs 2 Training	0.088308	1.81504	0.181575	4 Retraining up vs 2 Training	0.0201206	4 Retraining up vs 2 Training	0.169485	1.43879	0.143935	4 Retraining up vs 3 Detraining	0.0153041	4 Retraining up vs 3 Detraining	4.10425	0.308058	0.40031	1
290047	cg15676301	BCAR3	0.0244614	1		ENST00000466632.1;ENST00000539242.1	TSS1500;TSS1500	BCAR3;BCAR3					8;17		NM_001308251;NM_001261410;NM_003567;NM_001261409;NM_001261408	TSS200;Body;Body;Body;Body	BCAR3;BCAR3;BCAR3;BCAR3;BCAR3	0.00331864	3.44641	0.648608	2 Training up vs 1 Baseline	0.101369	2 Training up vs 1 Baseline	0.0712757	1.93192	0.363585	3 Detraining up vs 1 Baseline	0.0551934	3 Detraining up vs 1 Baseline	0.0356615	2.29403	0.431732	4 Retraining up vs 1 Baseline	0.0663432	4 Retraining up vs 1 Baseline	0.149407	-1.51448	-0.285023	3 Detraining down vs 2 Training	-0.0461759	3 Detraining down vs 2 Training	0.266093	-1.15238	-0.216875	4 Retraining down vs 2 Training	-0.0350261	4 Retraining down vs 2 Training	0.722011	0.362105	0.0681476	4 Retraining up vs 3 Detraining	0.0111498	4 Retraining up vs 3 Detraining	4.10423	1.09024	1.41674	1
544946	cg20708621	TRAM1	0.0244646	8		ENST00000521049.1;ENST00000520700.1;ENST00000262213.2;ENST00000536748.1;ENST00000518678	TSS1500;TSS1500;TSS1500;TSS1500;TSS1500;5'UTR;5'UTR;5'UTR;5'UTR	TRAM1;TRAM1;TRAM1;TRAM1;TRAM1;RP11-382J12.1;RP11-382J12.1;RP11-382J12.1;RP11-382J12.1				S_Shore	15	chr8:71519680-71520857	NM_014294;NR_038881	TSS1500;Body	TRAM1;LACTB2-AS1	0.00318083	-3.4665	-0.372328	2 Training down vs 1 Baseline	-0.0132444	2 Training down vs 1 Baseline	0.224367	-1.26391	-0.135753	3 Detraining down vs 1 Baseline	-0.00430928	3 Detraining down vs 1 Baseline	0.142814	-1.54119	-0.165535	4 Retraining down vs 1 Baseline	-0.00545957	4 Retraining down vs 1 Baseline	0.0426319	2.20259	0.236575	3 Detraining up vs 2 Training	0.00893515	3 Detraining up vs 2 Training	0.0721554	1.92531	0.206792	4 Retraining up vs 2 Training	0.00778487	4 Retraining up vs 2 Training	0.785114	-0.277283	-0.0297822	4 Retraining down vs 3 Detraining	-0.00115029	4 Retraining down vs 3 Detraining	4.10407	0.355096	0.461455	1
676557	cg23454003		0.0244672	11		ENST00000532242.1	5'UTR	RP11-396O20.1					8					0.00403735	3.3535	0.601682	2 Training up vs 1 Baseline	0.0858359	2 Training up vs 1 Baseline	0.333573	0.997067	0.178893	3 Detraining up vs 1 Baseline	0.0218326	3 Detraining up vs 1 Baseline	0.380148	0.902558	0.161936	4 Retraining up vs 1 Baseline	0.020012	4 Retraining up vs 1 Baseline	0.0315314	-2.35644	-0.42279	3 Detraining down vs 2 Training	-0.0640033	3 Detraining down vs 2 Training	0.0261232	-2.45095	-0.439746	4 Retraining down vs 2 Training	-0.0658238	4 Retraining down vs 2 Training	0.925879	-0.0945086	-0.0169566	4 Retraining down vs 3 Detraining	-0.00182057	4 Retraining down vs 3 Detraining	4.10393	0.990829	1.28765	1
131735	cg02629905	MDH1	0.0244716	2		ENST00000485781.1;ENST00000485155.1;ENST00000436321.1;ENST00000472098.1;ENST00000544381	5'UTR;5'UTR;5'UTR;5'UTR;5'UTR;TSS1500;3'UTR;3'UTR	MDH1;MDH1;MDH1;MDH1;MDH1;MDH1;WDPCP;WDPCP							NM_001199112;NM_005917;NM_001199111	5'UTR;Body;Body	MDH1;MDH1;MDH1	0.0038993	3.37	0.61308	2 Training up vs 1 Baseline	0.0597983	2 Training up vs 1 Baseline	0.198223	1.34234	0.244202	3 Detraining up vs 1 Baseline	0.0235276	3 Detraining up vs 1 Baseline	0.0352449	2.30001	0.418424	4 Retraining up vs 1 Baseline	0.0433728	4 Retraining up vs 1 Baseline	0.0595872	-2.02766	-0.368878	3 Detraining down vs 2 Training	-0.0362706	3 Detraining down vs 2 Training	0.300499	-1.06999	-0.194656	4 Retraining down vs 2 Training	-0.0164254	4 Retraining down vs 2 Training	0.352478	0.957668	0.174222	4 Retraining up vs 3 Detraining	0.0198452	4 Retraining up vs 3 Detraining	4.10371	1.01862	1.32384	1
585354	cg26385891	RGS10	0.0244725	10		ENST00000473563.1;ENST00000469575.1	TSS1500;3'UTR	RGS10;RGS10					41;27		NM_002925;NM_001005339	Body;Body	RGS10;RGS10	0.00513347	-3.23947	-0.684209	2 Training down vs 1 Baseline	-0.0647161	2 Training down vs 1 Baseline	0.172276	-1.42886	-0.30179	3 Detraining down vs 1 Baseline	-0.0259637	3 Detraining down vs 1 Baseline	0.0177621	-2.64185	-0.557984	4 Retraining down vs 1 Baseline	-0.0507355	4 Retraining down vs 1 Baseline	0.0890197	1.81061	0.382419	3 Detraining up vs 2 Training	0.0387523	3 Detraining up vs 2 Training	0.558453	0.597627	0.126225	4 Retraining up vs 2 Training	0.0139806	4 Retraining up vs 2 Training	0.242742	-1.21298	-0.256194	4 Retraining down vs 3 Detraining	-0.0247717	4 Retraining down vs 3 Detraining	4.10366	1.37297	1.78439	1
45683	cg05304979	LOC100129637	0.0244736	16		ENST00000567298.1;ENST00000446344.1;ENST00000568346.1	3'UTR;1stExon;TSS1500	KLHDC4;AC010536.1;KLHDC4		Promoter_Associated	16:87735923-87736486	N_Shore	1;12;30;37	chr16:87736652-87736907	NR_024488	Body	LOC100129637	0.00570533	-3.18923	-0.666138	2 Training down vs 1 Baseline	-0.107131	2 Training down vs 1 Baseline	0.0300299	-2.38104	-0.49733	3 Detraining down vs 1 Baseline	-0.0780803	3 Detraining down vs 1 Baseline	0.0130265	-2.79306	-0.583389	4 Retraining down vs 1 Baseline	-0.0937446	4 Retraining down vs 1 Baseline	0.430834	0.80819	0.168807	3 Detraining up vs 2 Training	0.0290506	3 Detraining up vs 2 Training	0.697211	0.396173	0.0827489	4 Retraining up vs 2 Training	0.0133863	4 Retraining up vs 2 Training	0.685794	-0.412017	-0.0860584	4 Retraining down vs 3 Detraining	-0.0156643	4 Retraining down vs 3 Detraining	4.10361	1.34271	1.74508	1
563935	cg02153681		0.0244761	2									14;11;1					0.00340113	-3.43478	-0.950289	2 Training down vs 1 Baseline	-0.100362	2 Training down vs 1 Baseline	0.0959353	-1.76908	-0.489446	3 Detraining down vs 1 Baseline	-0.0459554	3 Detraining down vs 1 Baseline	0.0340694	-2.31724	-0.641105	4 Retraining down vs 1 Baseline	-0.0619774	4 Retraining down vs 1 Baseline	0.115229	1.6657	0.460843	3 Detraining up vs 2 Training	0.0544062	3 Detraining up vs 2 Training	0.280267	1.11753	0.309184	4 Retraining up vs 2 Training	0.0383842	4 Retraining up vs 2 Training	0.591146	-0.548163	-0.151659	4 Retraining down vs 3 Detraining	-0.0160221	4 Retraining down vs 3 Detraining	4.10348	2.35574	3.06178	1
789106	cg01026915	NOL4L	0.0244821	20		ENST00000475781.1	3'UTR	C20orf112					0;13;25;51		NM_080616;NM_001256798	Body;Body	NOL4L;NOL4L	0.00458301	-3.29336	-0.411416	2 Training down vs 1 Baseline	-0.0666127	2 Training down vs 1 Baseline	0.0336556	-2.32344	-0.290251	3 Detraining down vs 1 Baseline	-0.0467753	3 Detraining down vs 1 Baseline	0.0183373	-2.6262	-0.328073	4 Retraining down vs 1 Baseline	-0.053237	4 Retraining down vs 1 Baseline	0.346525	0.969911	0.121164	3 Detraining up vs 2 Training	0.0198374	3 Detraining up vs 2 Training	0.514181	0.667154	0.0833428	4 Retraining up vs 2 Training	0.0133757	4 Retraining up vs 2 Training	0.765975	-0.302758	-0.0378214	4 Retraining down vs 3 Detraining	-0.00646173	4 Retraining down vs 3 Detraining	4.10317	0.480247	0.62423	1
467147	cg14615192	FOXP4	0.0244835	6								S_Shore	0;4	chr6:41561221-41561473	NM_001012426;NM_001012427;NM_138457	Body;Body;Body	FOXP4;FOXP4;FOXP4	0.00311261	-3.47676	-0.777741	2 Training down vs 1 Baseline	-0.0768411	2 Training down vs 1 Baseline	0.180901	-1.39899	-0.31295	3 Detraining down vs 1 Baseline	-0.0282069	3 Detraining down vs 1 Baseline	0.0847163	-1.83791	-0.411135	4 Retraining down vs 1 Baseline	-0.0370168	4 Retraining down vs 1 Baseline	0.0541891	2.07777	0.464791	3 Detraining up vs 2 Training	0.0486342	3 Detraining up vs 2 Training	0.120755	1.63885	0.366606	4 Retraining up vs 2 Training	0.0398244	4 Retraining up vs 2 Training	0.666591	-0.438917	-0.0981843	4 Retraining down vs 3 Detraining	-0.00880983	4 Retraining down vs 3 Detraining	4.1031	1.5399	2.00161	1
55676	cg15543045	DOK7	0.0244839	4		ENST00000513995.1;ENST00000503688.1;ENST00000515886.1;ENST00000513995.1	1stExon;5'UTR;5'UTR;5'UTR	DOK7;DOK7;DOK7;DOK7		Unclassified_Cell_type_specific	4:3486933-3487632	S_Shore	14;22;28;35;40	chr4:3485963-3486381	NM_173660;NM_001164673	Body;Body	DOK7;DOK7	0.00359257	-3.40883	-0.400375	2 Training down vs 1 Baseline	-0.0686689	2 Training down vs 1 Baseline	0.206459	-1.31679	-0.15466	3 Detraining down vs 1 Baseline	-0.0263876	3 Detraining down vs 1 Baseline	0.0475553	-2.14602	-0.252055	4 Retraining down vs 1 Baseline	-0.0431145	4 Retraining down vs 1 Baseline	0.0527353	2.09204	0.245715	3 Detraining up vs 2 Training	0.0422813	3 Detraining up vs 2 Training	0.224749	1.26282	0.148321	4 Retraining up vs 2 Training	0.0255545	4 Retraining up vs 2 Training	0.419176	-0.829227	-0.0973946	4 Retraining down vs 3 Detraining	-0.0167269	4 Retraining down vs 3 Detraining	4.10307	0.424515	0.551801	1
529178	cg03489712	ZYX	0.0244846	7		ENST00000322764.5;ENST00000429630.1	TSS1500;3'UTR	ZYX;AC093673.5		Promoter_Associated	7:143076467-143077793	N_Shore	7;38	chr7:143077469-143079169	NM_001010972;NM_003461	TSS1500;TSS1500	ZYX;ZYX	0.00297827	-3.49765	-0.480369	2 Training down vs 1 Baseline	-0.0386412	2 Training down vs 1 Baseline	0.150322	-1.51086	-0.207502	3 Detraining down vs 1 Baseline	-0.0154544	3 Detraining down vs 1 Baseline	0.113674	-1.67344	-0.229832	4 Retraining down vs 1 Baseline	-0.0174086	4 Retraining down vs 1 Baseline	0.0643459	1.9868	0.272867	3 Detraining up vs 2 Training	0.0231867	3 Detraining up vs 2 Training	0.0868523	1.82421	0.250538	4 Retraining up vs 2 Training	0.0212326	4 Retraining up vs 2 Training	0.872879	-0.162588	-0.0223299	4 Retraining down vs 3 Detraining	-0.00195415	4 Retraining down vs 3 Detraining	4.10304	0.580448	0.754495	1
340423	cg05522466	UNQ6494	0.0244859	9		ENST00000444374.1	TSS200	RP11-316P17.2		Unclassified	9:92315901-92316942		0		NR_024280	Body	UNQ6494	0.00299024	-3.49575	-0.50619	2 Training down vs 1 Baseline	-0.0818608	2 Training down vs 1 Baseline	0.155485	-1.49072	-0.215859	3 Detraining down vs 1 Baseline	-0.0342015	3 Detraining down vs 1 Baseline	0.1125	-1.67936	-0.243173	4 Retraining down vs 1 Baseline	-0.0391214	4 Retraining down vs 1 Baseline	0.0621813	2.00503	0.290331	3 Detraining up vs 2 Training	0.0476593	3 Detraining up vs 2 Training	0.0880916	1.8164	0.263017	4 Retraining up vs 2 Training	0.0427394	4 Retraining up vs 2 Training	0.85275	-0.188636	-0.0273148	4 Retraining down vs 3 Detraining	-0.00491993	4 Retraining down vs 3 Detraining	4.10297	0.645216	0.838697	1
650985	cg06627548	PDS5B	0.0244867	13		ENST00000498550.1	5'UTR	PDS5B					0		NM_015032	Body	PDS5B	0.00445756	-3.30653	-0.37227	2 Training down vs 1 Baseline	-0.041644	2 Training down vs 1 Baseline	0.124271	-1.62232	-0.182651	3 Detraining down vs 1 Baseline	-0.0192919	3 Detraining down vs 1 Baseline	0.0193345	-2.60016	-0.292743	4 Retraining down vs 1 Baseline	-0.0326285	4 Retraining down vs 1 Baseline	0.111546	1.68421	0.189619	3 Detraining up vs 2 Training	0.0223521	3 Detraining up vs 2 Training	0.490119	0.706367	0.0795273	4 Retraining up vs 2 Training	0.00901554	4 Retraining up vs 2 Training	0.342708	-0.977839	-0.110091	4 Retraining down vs 3 Detraining	-0.0133366	4 Retraining down vs 3 Detraining	4.10293	0.390056	0.507027	1
730464	cg05225082	ANKH	0.0244898	5									0;45		NM_054027	Body	ANKH	0.00429854	3.32377	0.597664	2 Training up vs 1 Baseline	0.101883	2 Training up vs 1 Baseline	0.410234	0.845618	0.152055	3 Detraining up vs 1 Baseline	0.0254116	3 Detraining up vs 1 Baseline	0.0772814	1.88812	0.339512	4 Retraining up vs 1 Baseline	0.0579102	4 Retraining up vs 1 Baseline	0.0247369	-2.47815	-0.445609	3 Detraining down vs 2 Training	-0.0764714	3 Detraining down vs 2 Training	0.170363	-1.43565	-0.258152	4 Retraining down vs 2 Training	-0.0439728	4 Retraining down vs 2 Training	0.312677	1.0425	0.187457	4 Retraining up vs 3 Detraining	0.0324986	4 Retraining up vs 3 Detraining	4.10277	0.994928	1.29334	1
331609	cg14508231	FRMD4A	0.0244955	10											NM_018027	Body	FRMD4A	0.00498003	-3.25389	-0.557278	2 Training down vs 1 Baseline	-0.0918706	2 Training down vs 1 Baseline	0.400125	-0.864432	-0.148047	3 Detraining down vs 1 Baseline	-0.0231767	3 Detraining down vs 1 Baseline	0.0457386	-2.16623	-0.370999	4 Retraining down vs 1 Baseline	-0.060105	4 Retraining down vs 1 Baseline	0.0295318	2.38946	0.409231	3 Detraining up vs 2 Training	0.0686939	3 Detraining up vs 2 Training	0.292858	1.08766	0.186278	4 Retraining up vs 2 Training	0.0317656	4 Retraining up vs 2 Training	0.211416	-1.3018	-0.222953	4 Retraining down vs 3 Detraining	-0.0369283	4 Retraining down vs 3 Detraining	4.10248	0.902493	1.17327	1
650730	cg16589830		0.0244974	1									1					0.0093498	-2.95311	-0.569627	2 Training down vs 1 Baseline	-0.0541462	2 Training down vs 1 Baseline	0.205472	-1.31981	-0.254579	3 Detraining down vs 1 Baseline	-0.0249489	3 Detraining down vs 1 Baseline	0.90999	0.114854	0.0221542	4 Retraining up vs 1 Baseline	0.00099147	4 Retraining up vs 1 Baseline	0.121926	1.6333	0.315048	3 Detraining up vs 2 Training	0.0291973	3 Detraining up vs 2 Training	0.0073571	3.06796	0.591782	4 Retraining up vs 2 Training	0.0551377	4 Retraining up vs 2 Training	0.170641	1.43466	0.276733	4 Retraining up vs 3 Detraining	0.0259404	4 Retraining up vs 3 Detraining	4.10238	1.14477	1.48827	1
38346	cg26298722	DMPK	0.0244975	19		ENST00000377750.3;ENST00000348168.2;ENST00000343373.3	ExonBnd;1stExon;1stExon	DMPK;DMPK;DMPK		Unclassified	19:46281868-46284078	Island	38;50;51	chr19:46282544-46283127	NM_001288765;NM_001081560;NM_001081562;NM_004409;NM_001288766;NM_001288764;NM_001081563	TSS200;ExonBnd;ExonBnd;ExonBnd;ExonBnd;ExonBnd;1stExon;Body;Body;Body;Body;Body	DMPK;DMPK;DMPK;DMPK;DMPK;DMPK;DMPK;DMPK;DMPK;DMPK;DMPK;DMPK	0.00478384	-3.27299	-1.03766	2 Training down vs 1 Baseline	-0.143488	2 Training down vs 1 Baseline	0.568007	-0.58302	-0.18484	3 Detraining down vs 1 Baseline	-0.0279695	3 Detraining down vs 1 Baseline	0.328202	-1.00855	-0.319748	4 Retraining down vs 1 Baseline	-0.0497282	4 Retraining down vs 1 Baseline	0.0160993	2.68997	0.852825	3 Detraining up vs 2 Training	0.115519	3 Detraining up vs 2 Training	0.0377914	2.26444	0.717916	4 Retraining up vs 2 Training	0.09376	4 Retraining up vs 2 Training	0.676121	-0.425526	-0.134908	4 Retraining down vs 3 Detraining	-0.0217587	4 Retraining down vs 3 Detraining	4.10237	3.09258	4.02054	1
360105	cg11994462	XPO4	0.0245012	13					chr13:21398890-21398890				0		NM_022459	Body	XPO4	0.00436578	3.3164	0.7244	2 Training up vs 1 Baseline	0.123518	2 Training up vs 1 Baseline	0.512592	0.669711	0.146285	3 Detraining up vs 1 Baseline	0.0246678	3 Detraining up vs 1 Baseline	0.184261	1.38767	0.303109	4 Retraining up vs 1 Baseline	0.0517952	4 Retraining up vs 1 Baseline	0.0175875	-2.64669	-0.578115	3 Detraining down vs 2 Training	-0.0988506	3 Detraining down vs 2 Training	0.071699	-1.92873	-0.421291	4 Retraining down vs 2 Training	-0.0717233	4 Retraining down vs 2 Training	0.483133	0.717962	0.156824	4 Retraining up vs 3 Detraining	0.0271274	4 Retraining up vs 3 Detraining	4.10219	1.46791	1.90846	1
572267	cg14884305		0.0245053	13									37;1					0.00754957	-3.05562	-0.368967	2 Training down vs 1 Baseline	-0.0625916	2 Training down vs 1 Baseline	0.0263821	-2.44602	-0.295357	3 Detraining down vs 1 Baseline	-0.0500247	3 Detraining down vs 1 Baseline	0.00954999	-2.94293	-0.355359	4 Retraining down vs 1 Baseline	-0.0601654	4 Retraining down vs 1 Baseline	0.550687	0.609599	0.0736093	3 Detraining up vs 2 Training	0.0125669	3 Detraining up vs 2 Training	0.91168	0.112688	0.0136071	4 Retraining up vs 2 Training	0.00242617	4 Retraining up vs 2 Training	0.62601	-0.496911	-0.0600022	4 Retraining down vs 3 Detraining	-0.0101407	4 Retraining down vs 3 Detraining	4.10198	0.44857	0.583225	1
622567	cg20451455	MEGF6	0.024508	1						Unclassified_Cell_type_specific	1:3449824-3450685	S_Shore	0;1	chr1:3447449-3447950	NM_001409	Body	MEGF6	0.00466165	-3.28528	-0.52963	2 Training down vs 1 Baseline	-0.0387455	2 Training down vs 1 Baseline	0.134389	-1.57687	-0.254213	3 Detraining down vs 1 Baseline	-0.0168122	3 Detraining down vs 1 Baseline	0.54496	-0.618486	-0.0997082	4 Retraining down vs 1 Baseline	-0.00720553	4 Retraining down vs 1 Baseline	0.106885	1.70841	0.275418	3 Detraining up vs 2 Training	0.0219332	3 Detraining up vs 2 Training	0.0168806	2.66679	0.429922	4 Retraining up vs 2 Training	0.0315399	4 Retraining up vs 2 Training	0.352128	0.958384	0.154504	4 Retraining up vs 3 Detraining	0.00960671	4 Retraining up vs 3 Detraining	4.10184	0.799542	1.03959	1
697236	cg14916097		0.0245122	2		ENST00000567853.1	TSS200	RP11-315F22.1					46;38					0.00397055	-3.36142	-0.672434	2 Training down vs 1 Baseline	-0.066888	2 Training down vs 1 Baseline	0.021935	-2.53786	-0.507685	3 Detraining down vs 1 Baseline	-0.0508152	3 Detraining down vs 1 Baseline	0.085254	-1.83443	-0.366969	4 Retraining down vs 1 Baseline	-0.0337626	4 Retraining down vs 1 Baseline	0.422296	0.82356	0.164749	3 Detraining up vs 2 Training	0.0160729	3 Detraining up vs 2 Training	0.14629	1.52698	0.305465	4 Retraining up vs 2 Training	0.0331255	4 Retraining up vs 2 Training	0.491902	0.703424	0.140716	4 Retraining up vs 3 Detraining	0.0170526	4 Retraining up vs 3 Detraining	4.10162	1.23104	1.60072	1
412934	cg18567268	LIPE	0.0245168	19								S_Shelf	1;9;17;30;38	chr19:42914500-42914889	NM_005357	Body	LIPE	0.00369281	3.39579	0.59678	2 Training up vs 1 Baseline	0.096028	2 Training up vs 1 Baseline	0.345558	0.971914	0.170805	3 Detraining up vs 1 Baseline	0.0253729	3 Detraining up vs 1 Baseline	0.232907	1.23985	0.217893	4 Retraining up vs 1 Baseline	0.033935	4 Retraining up vs 1 Baseline	0.0275754	-2.42388	-0.425975	3 Detraining down vs 2 Training	-0.0706551	3 Detraining down vs 2 Training	0.0466553	-2.15594	-0.378887	4 Retraining down vs 2 Training	-0.062093	4 Retraining down vs 2 Training	0.792171	0.267937	0.0470876	4 Retraining up vs 3 Detraining	0.00856208	4 Retraining up vs 3 Detraining	4.10139	0.950032	1.2354	1
221803	cg10644297		0.0245188	1		ENST00000564032.1	5'UTR	RP11-284F21.8					13					0.00318938	3.46523	0.717896	2 Training up vs 1 Baseline	0.109117	2 Training up vs 1 Baseline	0.215627	1.28928	0.267103	3 Detraining up vs 1 Baseline	0.036929	3 Detraining up vs 1 Baseline	0.170745	1.43429	0.297144	4 Retraining up vs 1 Baseline	0.0433585	4 Retraining up vs 1 Baseline	0.0448891	-2.17594	-0.450793	3 Detraining down vs 2 Training	-0.0721881	3 Detraining down vs 2 Training	0.0592202	-2.03093	-0.420751	4 Retraining down vs 2 Training	-0.0657586	4 Retraining down vs 2 Training	0.886515	0.145009	0.0300416	4 Retraining up vs 3 Detraining	0.00642951	4 Retraining up vs 3 Detraining	4.10128	1.3202	1.7168	1
347559	cg20717792		0.0245199	17								S_Shore	0;4	chr17:17109893-17110296				0.00593564	3.17039	0.521559	2 Training up vs 1 Baseline	0.0872406	2 Training up vs 1 Baseline	0.643428	0.471816	0.0776182	3 Detraining up vs 1 Baseline	0.0125341	3 Detraining up vs 1 Baseline	0.0834386	1.84625	0.303726	4 Retraining up vs 1 Baseline	0.0514514	4 Retraining up vs 1 Baseline	0.0158181	-2.69857	-0.443941	3 Detraining down vs 2 Training	-0.0747065	3 Detraining down vs 2 Training	0.204063	-1.32414	-0.217833	4 Retraining down vs 2 Training	-0.0357892	4 Retraining down vs 2 Training	0.188253	1.37444	0.226108	4 Retraining up vs 3 Detraining	0.0389173	4 Retraining up vs 3 Detraining	4.10123	0.832447	1.08253	1
636689	cg21328387	BCL7C	0.0245219	16		ENST00000574418.1	3'UTR	BCL7C					46;6		NM_001286526	Body	BCL7C	0.0040328	3.35404	0.57142	2 Training up vs 1 Baseline	0.0766818	2 Training up vs 1 Baseline	0.338816	0.985986	0.16798	3 Detraining up vs 1 Baseline	0.0245667	3 Detraining up vs 1 Baseline	0.37156	0.91936	0.156629	4 Retraining up vs 1 Baseline	0.0235087	4 Retraining up vs 1 Baseline	0.0308141	-2.36805	-0.40344	3 Detraining down vs 2 Training	-0.0521151	3 Detraining down vs 2 Training	0.026987	-2.43468	-0.414791	4 Retraining down vs 2 Training	-0.0531731	4 Retraining down vs 2 Training	0.947705	-0.0666262	-0.011351	4 Retraining down vs 3 Detraining	-0.00105799	4 Retraining down vs 3 Detraining	4.10112	0.892769	1.16101	1
499806	cg09176657	ATP1A1	0.0245231	1		ENST00000339159.5;ENST00000369496.4;ENST00000369494.1;ENST00000369494.1;ENST00000418797	TSS1500;TSS1500;1stExon;5'UTR;5'UTR;5'UTR;5'UTR	ATP1A1;ATP1A1;ATP1A1;ATP1A1;ATP1A1;ATP1A1;ATP1A1					1;3;5;9		NM_001160234;NM_001160233;NM_000701	TSS1500;Body;Body	ATP1A1;ATP1A1;ATP1A1	0.00322846	3.45946	0.871125	2 Training up vs 1 Baseline	0.145838	2 Training up vs 1 Baseline	0.234154	1.2364	0.311337	3 Detraining up vs 1 Baseline	0.0505025	3 Detraining up vs 1 Baseline	0.15822	1.48028	0.372749	4 Retraining up vs 1 Baseline	0.0618665	4 Retraining up vs 1 Baseline	0.0409696	-2.22306	-0.559788	3 Detraining down vs 2 Training	-0.0953358	3 Detraining down vs 2 Training	0.0652704	-1.97918	-0.498376	4 Retraining down vs 2 Training	-0.0839717	4 Retraining down vs 2 Training	0.810421	0.243883	0.0614121	4 Retraining up vs 3 Detraining	0.011364	4 Retraining up vs 3 Detraining	4.10106	1.95031	2.53633	1
680325	cg10383424		0.0245234	6		ENST00000457945.1	TSS1500	RP11-125M16.1					42;24					0.00395545	-3.36322	-0.378484	2 Training down vs 1 Baseline	-0.0593104	2 Training down vs 1 Baseline	0.0227987	-2.51871	-0.283446	3 Detraining down vs 1 Baseline	-0.0441122	3 Detraining down vs 1 Baseline	0.0966809	-1.76476	-0.1986	4 Retraining down vs 1 Baseline	-0.0315072	4 Retraining down vs 1 Baseline	0.410835	0.84451	0.0950379	3 Detraining up vs 2 Training	0.0151982	3 Detraining up vs 2 Training	0.129499	1.59846	0.179885	4 Retraining up vs 2 Training	0.0278032	4 Retraining up vs 2 Training	0.461831	0.75395	0.0848467	4 Retraining up vs 3 Detraining	0.012605	4 Retraining up vs 3 Detraining	4.10105	0.389529	0.506576	1
621478	cg20177522	ZBTB46	0.0245234	20								S_Shelf	27;15;2	chr20:62406463-62407179	NM_025224	Body	ZBTB46	0.00292864	-3.50561	-0.575629	2 Training down vs 1 Baseline	-0.0297435	2 Training down vs 1 Baseline	0.103662	-1.72568	-0.28336	3 Detraining down vs 1 Baseline	-0.0142805	3 Detraining down vs 1 Baseline	0.0849609	-1.83633	-0.301529	4 Retraining down vs 1 Baseline	-0.014789	4 Retraining down vs 1 Baseline	0.094084	1.77993	0.292269	3 Detraining up vs 2 Training	0.015463	3 Detraining up vs 2 Training	0.114507	1.66928	0.2741	4 Retraining up vs 2 Training	0.0149545	4 Retraining up vs 2 Training	0.913271	-0.110649	-0.0181688	4 Retraining down vs 3 Detraining	-0.000508523	4 Retraining down vs 3 Detraining	4.10104	0.829306	1.0785	1
563354	cg24528866	MSTN	0.0245251	2		ENST00000260950.3;ENST00000478197.1;ENST00000495546.1	1stExon;5'UTR;5'UTR	MSTN;C2orf88;C2orf88					16;25;30;31		NM_005259	1stExon	MSTN	0.00512092	3.24064	0.710653	2 Training up vs 1 Baseline	0.120752	2 Training up vs 1 Baseline	0.32637	1.01249	0.222034	3 Detraining up vs 1 Baseline	0.0377145	3 Detraining up vs 1 Baseline	0.63515	0.483703	0.106073	4 Retraining up vs 1 Baseline	0.0183824	4 Retraining up vs 1 Baseline	0.0405661	-2.22814	-0.488619	3 Detraining down vs 2 Training	-0.0830379	3 Detraining down vs 2 Training	0.0140326	-2.75693	-0.60458	4 Retraining down vs 2 Training	-0.10237	4 Retraining down vs 2 Training	0.604211	-0.528789	-0.11596	4 Retraining down vs 3 Detraining	-0.0193321	4 Retraining down vs 3 Detraining	4.10096	1.47911	1.9236	1
579966	cg10126234	ZFYVE21	0.0245253	14		ENST00000555501.1;ENST00000553724.1;ENST00000556795.1;ENST00000555163.1;ENST00000556610	5'UTR;5'UTR;5'UTR;5'UTR;3'UTR;ExonBnd;5'UTR	ZFYVE21;ZFYVE21;ZFYVE21;ZFYVE21;ZFYVE21;ZFYVE21;ZFYVE21				S_Shore	50;29	chr14:104193901-104194627	NM_024071	Body	ZFYVE21	0.00854786	2.99615	0.487834	2 Training up vs 1 Baseline	0.0796997	2 Training up vs 1 Baseline	0.990967	0.0114996	0.00187236	3 Detraining up vs 1 Baseline	0.000374067	3 Detraining up vs 1 Baseline	0.151691	1.50546	0.24512	4 Retraining up vs 1 Baseline	0.0410302	4 Retraining up vs 1 Baseline	0.0087553	-2.98465	-0.485961	3 Detraining down vs 2 Training	-0.0793256	3 Detraining down vs 2 Training	0.155494	-1.49069	-0.242714	4 Retraining down vs 2 Training	-0.0386695	4 Retraining down vs 2 Training	0.154644	1.49396	0.243247	4 Retraining up vs 3 Detraining	0.0406561	4 Retraining up vs 3 Detraining	4.10095	0.815383	1.06042	1
31607	cg06710981	DMPK	0.0245256	19						Unclassified	19:46281868-46284078	Island	45;5;2	chr19:46282544-46283127	NM_001081560;NM_001081563;NM_001081562;NM_004409	Body;Body;Body;Body	DMPK;DMPK;DMPK;DMPK	0.00425639	-3.32844	-0.420074	2 Training down vs 1 Baseline	-0.0652589	2 Training down vs 1 Baseline	0.218881	-1.27974	-0.161513	3 Detraining down vs 1 Baseline	-0.0246354	3 Detraining down vs 1 Baseline	0.0310891	-2.36357	-0.2983	4 Retraining down vs 1 Baseline	-0.0468004	4 Retraining down vs 1 Baseline	0.0572637	2.0487	0.258561	3 Detraining up vs 2 Training	0.0406235	3 Detraining up vs 2 Training	0.348966	0.964874	0.121774	4 Retraining up vs 2 Training	0.0184586	4 Retraining up vs 2 Training	0.294505	-1.08383	-0.136787	4 Retraining down vs 3 Detraining	-0.0221649	4 Retraining down vs 3 Detraining	4.10093	0.489905	0.63713	1
639559	cg18989615	NLRP1	0.0245256	17		ENST00000571451.1;ENST00000544378.2;ENST00000345221.3;ENST00000262467.5;ENST00000354411	TSS200;TSS200;TSS200;TSS200;TSS1500;TSS1500;5'UTR;3'UTR	NLRP1;NLRP1;NLRP1;NLRP1;NLRP1;NLRP1;NLRP1;NLRP1		Promoter_Associated	17:5487083-5488424		1;22;31;32		NM_001033053;NM_033007;NM_033006;NM_033004;NM_014922	TSS200;TSS200;TSS200;TSS200;TSS200	NLRP1;NLRP1;NLRP1;NLRP1;NLRP1	0.00552026	-3.20493	-0.429249	2 Training down vs 1 Baseline	-0.0728056	2 Training down vs 1 Baseline	0.0461822	-2.16123	-0.289462	3 Detraining down vs 1 Baseline	-0.0489702	3 Detraining down vs 1 Baseline	0.012162	-2.82633	-0.378541	4 Retraining down vs 1 Baseline	-0.0643532	4 Retraining down vs 1 Baseline	0.31214	1.0437	0.139786	3 Detraining up vs 2 Training	0.0238354	3 Detraining up vs 2 Training	0.709962	0.3786	0.0507073	4 Retraining up vs 2 Training	0.0084524	4 Retraining up vs 2 Training	0.515462	-0.665097	-0.0890791	4 Retraining down vs 3 Detraining	-0.015383	4 Retraining down vs 3 Detraining	4.10093	0.551728	0.717533	1
37465	cg14007004	ONECUT3	0.0245284	19						Unclassified_Cell_type_specific	19:1757760-1758546	S_Shore		chr19:1757415-1758094	NM_001080488	Body	ONECUT3	0.00360483	3.40722	0.810852	2 Training up vs 1 Baseline	0.0359667	2 Training up vs 1 Baseline	0.33882	0.985978	0.234644	3 Detraining up vs 1 Baseline	0.00909736	3 Detraining up vs 1 Baseline	0.145415	1.53053	0.364237	4 Retraining up vs 1 Baseline	0.0148137	4 Retraining up vs 1 Baseline	0.0277208	-2.42124	-0.576209	3 Detraining down vs 2 Training	-0.0268694	3 Detraining down vs 2 Training	0.0789211	-1.87669	-0.446615	4 Retraining down vs 2 Training	-0.021153	4 Retraining down vs 2 Training	0.593568	0.544555	0.129594	4 Retraining up vs 3 Detraining	0.00571637	4 Retraining up vs 3 Detraining	4.10079	1.74186	2.26539	1
531955	cg07806480	ANK1	0.0245291	8								N_Shelf	25	chr8:41733535-41733911	NM_001142446	Body	ANK1	0.00553294	3.20383	0.770028	2 Training up vs 1 Baseline	0.1226	2 Training up vs 1 Baseline	0.666379	0.439216	0.105564	3 Detraining up vs 1 Baseline	0.015227	3 Detraining up vs 1 Baseline	0.126874	1.61034	0.387037	4 Retraining up vs 1 Baseline	0.0620075	4 Retraining up vs 1 Baseline	0.0138125	-2.76462	-0.664464	3 Detraining down vs 2 Training	-0.107373	3 Detraining down vs 2 Training	0.130609	-1.5935	-0.38299	4 Retraining down vs 2 Training	-0.0605924	4 Retraining down vs 2 Training	0.258697	1.17112	0.281473	4 Retraining up vs 3 Detraining	0.0467805	4 Retraining up vs 3 Detraining	4.10075	1.77663	2.31064	1
227980	cg05567191		0.0245366	5		ENST00000522704.1;ENST00000519609.1	TSS1500;TSS1500	RP11-32D16.1;RP11-32D16.1					26;15					0.00965718	2.93756	0.478485	2 Training up vs 1 Baseline	0.0690952	2 Training up vs 1 Baseline	0.203479	1.32594	0.215976	3 Detraining up vs 1 Baseline	0.0288487	3 Detraining up vs 1 Baseline	0.00884182	2.97993	0.485387	4 Retraining up vs 1 Baseline	0.0705661	4 Retraining up vs 1 Baseline	0.126592	-1.61162	-0.262509	3 Detraining down vs 2 Training	-0.0402464	3 Detraining down vs 2 Training	0.966728	0.0423696	0.00690138	4 Retraining up vs 2 Training	0.00147091	4 Retraining up vs 2 Training	0.117611	1.65399	0.269411	4 Retraining up vs 3 Detraining	0.0417173	4 Retraining up vs 3 Detraining	4.10037	0.815919	1.06126	1
556422	cg25550753	TTC7A	0.024537	2		ENST00000491786.1;ENST00000474321.2;ENST00000474321.2;ENST00000461601.1;ENST00000263737	TSS1500;1stExon;5'UTR;5'UTR;5'UTR;3'UTR	TTC7A;TTC7A;TTC7A;TTC7A;TTC7A;TTC7A		Unclassified_Cell_type_specific	2:47205167-47205456		17		NM_020458	Body	TTC7A	0.00383304	-3.37813	-0.394065	2 Training down vs 1 Baseline	-0.0561744	2 Training down vs 1 Baseline	0.09258	-1.78889	-0.208677	3 Detraining down vs 1 Baseline	-0.0286011	3 Detraining down vs 1 Baseline	0.0243234	-2.48654	-0.290061	4 Retraining down vs 1 Baseline	-0.0410197	4 Retraining down vs 1 Baseline	0.131569	1.58924	0.185388	3 Detraining up vs 2 Training	0.0275733	3 Detraining up vs 2 Training	0.385829	0.891582	0.104005	4 Retraining up vs 2 Training	0.0151547	4 Retraining up vs 2 Training	0.495406	-0.697657	-0.0813831	4 Retraining down vs 3 Detraining	-0.0124186	4 Retraining down vs 3 Detraining	4.10035	0.418472	0.544308	1
443968	cg26093964	FAM49A	0.0245384	2		ENST00000406434.1;ENST00000381323.3;ENST00000445605.1;ENST00000451689.1	5'UTR;5'UTR;5'UTR;5'UTR	FAM49A;FAM49A;FAM49A;FAM49A	chr2:16837187-16837187				49		NM_030797	5'UTR	FAM49A	0.00705681	3.08788	0.514581	2 Training up vs 1 Baseline	0.088344	2 Training up vs 1 Baseline	0.633541	0.486022	0.0809935	3 Detraining up vs 1 Baseline	0.0137928	3 Detraining up vs 1 Baseline	0.790723	0.269853	0.0449698	4 Retraining up vs 1 Baseline	0.00820215	4 Retraining up vs 1 Baseline	0.0192681	-2.60185	-0.433588	3 Detraining down vs 2 Training	-0.0745513	3 Detraining down vs 2 Training	0.0123725	-2.81802	-0.469611	4 Retraining down vs 2 Training	-0.0801419	4 Retraining down vs 2 Training	0.831588	-0.216169	-0.0360236	4 Retraining down vs 3 Detraining	-0.00559062	4 Retraining down vs 3 Detraining	4.10027	0.854009	1.11083	1
297049	cg24408488	NOL4L	0.0245418	20	CDMR	ENST00000375678.3;ENST00000375678.3;ENST00000470428.1;ENST00000375673.1	5'UTR;1stExon;TSS200;5'UTR	C20orf112;C20orf112;C20orf112;C20orf112		Unclassified	20:31123237-31123484	N_Shore	0	chr20:31123989-31124697	NM_001256798	Body	NOL4L	0.00349897	-3.42134	-0.617559	2 Training down vs 1 Baseline	-0.0857579	2 Training down vs 1 Baseline	0.114001	-1.67181	-0.301765	3 Detraining down vs 1 Baseline	-0.0383329	3 Detraining down vs 1 Baseline	0.0334656	-2.32631	-0.419904	4 Retraining down vs 1 Baseline	-0.0571275	4 Retraining down vs 1 Baseline	0.0993509	1.74953	0.315794	3 Detraining up vs 2 Training	0.047425	3 Detraining up vs 2 Training	0.289715	1.09503	0.197655	4 Retraining up vs 2 Training	0.0286304	4 Retraining up vs 2 Training	0.522085	-0.654503	-0.118139	4 Retraining down vs 3 Detraining	-0.0187946	4 Retraining down vs 3 Detraining	4.1001	1.00189	1.30324	1
748963	cg18288325		0.0245431	5						Unclassified	5:32211241-32211540		24;1					0.00325841	-3.45508	-0.51389	2 Training down vs 1 Baseline	-0.0596619	2 Training down vs 1 Baseline	0.223248	-1.26712	-0.188464	3 Detraining down vs 1 Baseline	-0.0207647	3 Detraining down vs 1 Baseline	0.0899638	-1.80478	-0.268432	4 Retraining down vs 1 Baseline	-0.0293495	4 Retraining down vs 1 Baseline	0.043857	2.18797	0.325426	3 Detraining up vs 2 Training	0.0388972	3 Detraining up vs 2 Training	0.11837	1.65031	0.245458	4 Retraining up vs 2 Training	0.0303124	4 Retraining up vs 2 Training	0.598211	-0.53766	-0.0799685	4 Retraining down vs 3 Detraining	-0.00858479	4 Retraining down vs 3 Detraining	4.10003	0.680255	0.884877	1
253890	cg20575705	CXCL17	0.024544	19		ENST00000457234.1	3'UTR	AC011497.1					16;15;2		NM_198477;NR_073180;NR_073179	Body;Body;Body	CXCL17;LIPE-AS1;LIPE-AS1	0.00292476	-3.50624	-0.486015	2 Training down vs 1 Baseline	-0.0599989	2 Training down vs 1 Baseline	0.0899311	-1.80498	-0.250196	3 Detraining down vs 1 Baseline	-0.0288589	3 Detraining down vs 1 Baseline	0.103191	-1.72824	-0.23956	4 Retraining down vs 1 Baseline	-0.0276135	4 Retraining down vs 1 Baseline	0.108243	1.70126	0.235819	3 Detraining up vs 2 Training	0.0311399	3 Detraining up vs 2 Training	0.0944125	1.77799	0.246456	4 Retraining up vs 2 Training	0.0323853	4 Retraining up vs 2 Training	0.939788	0.0767324	0.0106362	4 Retraining up vs 3 Detraining	0.00124537	4 Retraining up vs 3 Detraining	4.09998	0.590827	0.768558	1
142786	cg20947760	LOC105376360	0.0245458	10									35;20;10;5		NR_131187	Body	LOC105376360	0.00394072	-3.36499	-0.554855	2 Training down vs 1 Baseline	-0.0298135	2 Training down vs 1 Baseline	0.0837357	-1.8443	-0.304108	3 Detraining down vs 1 Baseline	-0.0147413	3 Detraining down vs 1 Baseline	0.0223429	-2.52873	-0.416963	4 Retraining down vs 1 Baseline	-0.0226416	4 Retraining down vs 1 Baseline	0.147853	1.52069	0.250747	3 Detraining up vs 2 Training	0.0150722	3 Detraining up vs 2 Training	0.415322	0.836263	0.137892	4 Retraining up vs 2 Training	0.00717187	4 Retraining up vs 2 Training	0.5035	-0.684426	-0.112855	4 Retraining down vs 3 Detraining	-0.00790032	4 Retraining down vs 3 Detraining	4.09989	0.836036	1.08755	1
465742	cg27607995	ARHGEF10L	0.0245471	1		ENST00000434513.1	5'UTR	ARHGEF10L					0;1;23		NM_018125	5'UTR	ARHGEF10L	0.00799812	-3.028	-0.445691	2 Training down vs 1 Baseline	-0.0557009	2 Training down vs 1 Baseline	0.240008	-1.22037	-0.179626	3 Detraining down vs 1 Baseline	-0.0212837	3 Detraining down vs 1 Baseline	0.0119696	-2.83404	-0.417143	4 Retraining down vs 1 Baseline	-0.0520899	4 Retraining down vs 1 Baseline	0.0895002	1.80763	0.266066	3 Detraining up vs 2 Training	0.0344173	3 Detraining up vs 2 Training	0.848649	0.193959	0.0285488	4 Retraining up vs 2 Training	0.00361103	4 Retraining up vs 2 Training	0.126144	-1.61367	-0.237517	4 Retraining down vs 3 Detraining	-0.0308063	4 Retraining down vs 3 Detraining	4.09983	0.666168	0.866596	1
760556	cg26186331	DAB2	0.0245472	5		ENST00000483232.2;ENST00000503513.1;ENST00000507539.1;ENST00000515700.1;ENST00000339788	3'UTR;5'UTR;5'UTR;5'UTR;5'UTR;5'UTR;5'UTR;3'UTR;5'UTR	C9;DAB2;DAB2;DAB2;DAB2;DAB2;DAB2;DAB2;DAB2					20		NM_001343	5'UTR	DAB2	0.0047051	-3.28087	-0.564205	2 Training down vs 1 Baseline	-0.095166	2 Training down vs 1 Baseline	0.548323	-0.613261	-0.105461	3 Detraining down vs 1 Baseline	-0.0179454	3 Detraining down vs 1 Baseline	0.131213	-1.59082	-0.27357	4 Retraining down vs 1 Baseline	-0.0457152	4 Retraining down vs 1 Baseline	0.0168524	2.66761	0.458744	3 Detraining up vs 2 Training	0.0772206	3 Detraining up vs 2 Training	0.110403	1.69006	0.290636	4 Retraining up vs 2 Training	0.0494508	4 Retraining up vs 2 Training	0.342845	-0.977555	-0.168108	4 Retraining down vs 3 Detraining	-0.0277698	4 Retraining down vs 3 Detraining	4.09982	0.909332	1.18292	1
133701	cg00934037	CDC14A	0.024548	1		ENST00000469387.1;ENST00000469387.1	1stExon;5'UTR	CDC14A;CDC14A		Promoter_Associated_Cell_type_specific	1:100889670-100889944		12;36		NM_003672;NM_033312;NM_033313	Body;Body;Body	CDC14A;CDC14A;CDC14A	0.00557008	-3.20065	-0.668236	2 Training down vs 1 Baseline	-0.0521611	2 Training down vs 1 Baseline	0.536496	-0.631714	-0.13189	3 Detraining down vs 1 Baseline	-0.00914102	3 Detraining down vs 1 Baseline	0.0616401	-2.00968	-0.419584	4 Retraining down vs 1 Baseline	-0.0334993	4 Retraining down vs 1 Baseline	0.0205986	2.56894	0.536346	3 Detraining up vs 2 Training	0.0430201	3 Detraining up vs 2 Training	0.251035	1.19097	0.248652	4 Retraining up vs 2 Training	0.0186618	4 Retraining up vs 2 Training	0.187181	-1.37797	-0.287694	4 Retraining down vs 3 Detraining	-0.0243583	4 Retraining down vs 3 Detraining	4.09978	1.34031	1.74358	1
346514	cg18698884		0.0245483	11	RDMR	ENST00000530378.1;ENST00000524520.1;ENST00000525259.1	5'UTR;3'UTR;3'UTR	SOX6;SOX6;SOX6				Island	20	chr11:16632508-16632725				0.00326645	-3.45392	-0.649919	2 Training down vs 1 Baseline	-0.108304	2 Training down vs 1 Baseline	0.149696	-1.51334	-0.284763	3 Detraining down vs 1 Baseline	-0.0464022	3 Detraining down vs 1 Baseline	0.0510002	-2.10956	-0.396953	4 Retraining down vs 1 Baseline	-0.0661508	4 Retraining down vs 1 Baseline	0.0701399	1.94058	0.365156	3 Detraining up vs 2 Training	0.0619015	3 Detraining up vs 2 Training	0.197584	1.34436	0.252966	4 Retraining up vs 2 Training	0.0421529	4 Retraining up vs 2 Training	0.559368	-0.596222	-0.11219	4 Retraining down vs 3 Detraining	-0.0197486	4 Retraining down vs 3 Detraining	4.09977	1.08872	1.4163	1
452410	cg14698803	SPATA13	0.0245499	13						Unclassified_Cell_type_specific	13:24698993-24699443		46;45;36;25		NM_001286792	Body	SPATA13	0.00330304	-3.44864	-0.470518	2 Training down vs 1 Baseline	-0.0703205	2 Training down vs 1 Baseline	0.133982	-1.57864	-0.215383	3 Detraining down vs 1 Baseline	-0.0308666	3 Detraining down vs 1 Baseline	0.0447528	-2.17752	-0.297091	4 Retraining down vs 1 Baseline	-0.0443961	4 Retraining down vs 1 Baseline	0.079895	1.87	0.255134	3 Detraining up vs 2 Training	0.0394538	3 Detraining up vs 2 Training	0.221854	1.27113	0.173427	4 Retraining up vs 2 Training	0.0259244	4 Retraining up vs 2 Training	0.557643	-0.598871	-0.0817074	4 Retraining down vs 3 Detraining	-0.0135294	4 Retraining down vs 3 Detraining	4.09968	0.572358	0.744588	1
580865	cg05241536	RGS10	0.0245525	10						Unclassified_Cell_type_specific	10:121298085-121298477	N_Shelf	7;8	chr10:121301478-121303169	NM_001005339	Body	RGS10	0.00336468	-3.43988	-0.479575	2 Training down vs 1 Baseline	-0.0552304	2 Training down vs 1 Baseline	0.147466	-1.52224	-0.212225	3 Detraining down vs 1 Baseline	-0.0228912	3 Detraining down vs 1 Baseline	0.0446041	-2.17924	-0.303821	4 Retraining down vs 1 Baseline	-0.035144	4 Retraining down vs 1 Baseline	0.0731864	1.91764	0.26735	3 Detraining up vs 2 Training	0.0323392	3 Detraining up vs 2 Training	0.225511	1.26065	0.175754	4 Retraining up vs 2 Training	0.0200864	4 Retraining up vs 2 Training	0.520524	-0.656994	-0.0915956	4 Retraining down vs 3 Detraining	-0.0122528	4 Retraining down vs 3 Detraining	4.09955	0.597618	0.777475	1
40398	cg08465346	HOXC4	0.0245579	12	RDMR	ENST00000303406.4;ENST00000507650.1	5'UTR;5'UTR	HOXC4;HOXC4		Unclassified_Cell_type_specific	12:54440765-54441535	Island	34;31	chr12:54440642-54441543	NM_014620	5'UTR	HOXC4	0.00292949	-3.50547	-0.635065	2 Training down vs 1 Baseline	-0.0850236	2 Training down vs 1 Baseline	0.102193	-1.73371	-0.314086	3 Detraining down vs 1 Baseline	-0.0414806	3 Detraining down vs 1 Baseline	0.114583	-1.6689	-0.302345	4 Retraining down vs 1 Baseline	-0.0390661	4 Retraining down vs 1 Baseline	0.0954752	1.77176	0.320979	3 Detraining up vs 2 Training	0.0435431	3 Detraining up vs 2 Training	0.0849232	1.83657	0.33272	4 Retraining up vs 2 Training	0.0459576	4 Retraining up vs 2 Training	0.94913	0.064808	0.0117409	4 Retraining up vs 3 Detraining	0.00241449	4 Retraining up vs 3 Detraining	4.09927	1.00905	1.31281	1
312562	cg20791593	NEU4	0.0245641	2		ENST00000407683.1;ENST00000415936.1;ENST00000405370.1;ENST00000435855.1;ENST00000476542	5'UTR;5'UTR;5'UTR;5'UTR;5'UTR;5'UTR;5'UTR;TSS1500;TSS1500;TSS1500;3'UTR;TSS1500;TSS1500	NEU4;NEU4;NEU4;NEU4;NEU4;NEU4;NEU4;NEU4;NEU4;NEU4;AC114730.3;NEU4;NEU4;NEU4;NEU4;NEU4;A				N_Shelf		chr2:242754323-242754629	NM_001167599;NM_001167601;NM_001167600;NM_080741;NM_001167602	TSS1500;5'UTR;5'UTR;TSS1500;TSS1500	NEU4;NEU4;NEU4;NEU4;NEU4	0.00294361	3.5032	0.517828	2 Training up vs 1 Baseline	0.0828049	2 Training up vs 1 Baseline	0.103446	1.72686	0.255257	3 Detraining up vs 1 Baseline	0.0395837	3 Detraining up vs 1 Baseline	0.080044	1.86898	0.276265	4 Retraining up vs 1 Baseline	0.0442645	4 Retraining up vs 1 Baseline	0.0946936	-1.77634	-0.262571	3 Detraining down vs 2 Training	-0.0432212	3 Detraining down vs 2 Training	0.121733	-1.63422	-0.241563	4 Retraining down vs 2 Training	-0.0385404	4 Retraining down vs 2 Training	0.888757	0.142123	0.021008	4 Retraining up vs 3 Detraining	0.00468081	4 Retraining up vs 3 Detraining	4.09896	0.671703	0.873982	1
528295	cg02064516	PCYOX1L	0.0245648	5		ENST00000274569.4;ENST00000510990.2;ENST00000511945.1;ENST00000521295.1;ENST00000521295	TSS1500;TSS1500;TSS1500;1stExon;3'UTR	PCYOX1L;PCYOX1L;PCYOX1L;RP11-394O4.4;RP11-394O4.4		Promoter_Associated	5:148736840-148738287	N_Shore	47	chr5:148737346-148737764	NM_024028;NM_001301054;NM_001301057	TSS1500;TSS1500;TSS1500	PCYOX1L;PCYOX1L;PCYOX1L	0.00350526	-3.42049	-0.738325	2 Training down vs 1 Baseline	-0.041783	2 Training down vs 1 Baseline	0.0489792	-2.13066	-0.459911	3 Detraining down vs 1 Baseline	-0.0277753	3 Detraining down vs 1 Baseline	0.192817	-1.35958	-0.293469	4 Retraining down vs 1 Baseline	-0.0202127	4 Retraining down vs 1 Baseline	0.215443	1.28983	0.278414	3 Detraining up vs 2 Training	0.0140077	3 Detraining up vs 2 Training	0.055953	2.06091	0.444856	4 Retraining up vs 2 Training	0.0215703	4 Retraining up vs 2 Training	0.451894	0.771086	0.166442	4 Retraining up vs 3 Detraining	0.00756257	4 Retraining up vs 3 Detraining	4.09892	1.43235	1.86371	1
779918	cg11299416		0.0245682	1		ENST00000430540.1	5'UTR	RP11-473A10.2					47;2					0.00368259	-3.39711	-0.646566	2 Training down vs 1 Baseline	-0.0545011	2 Training down vs 1 Baseline	0.123421	-1.62628	-0.309528	3 Detraining down vs 1 Baseline	-0.023735	3 Detraining down vs 1 Baseline	0.34752	-0.967855	-0.18421	4 Retraining down vs 1 Baseline	-0.0136574	4 Retraining down vs 1 Baseline	0.0956359	1.77082	0.337038	3 Detraining up vs 2 Training	0.0307661	3 Detraining up vs 2 Training	0.0272812	2.42925	0.462356	4 Retraining up vs 2 Training	0.0408437	4 Retraining up vs 2 Training	0.519626	0.658428	0.125318	4 Retraining up vs 3 Detraining	0.0100777	4 Retraining up vs 3 Detraining	4.09874	1.11358	1.449	1
374052	cg14809594	DYRK1A	0.0245715	21		ENST00000451934.1;ENST00000398960.2;ENST00000338785.3;ENST00000455097.1;ENST00000462274	TSS200;TSS1500;5'UTR;5'UTR;5'UTR;3'UTR	DYRK1A;DYRK1A;DYRK1A;DYRK1A;DYRK1A;TMPRSS3					0;1;35		NM_130436;NM_130438;NM_001396;NM_101395	TSS200;TSS1500;TSS1500;5'UTR	DYRK1A;DYRK1A;DYRK1A;DYRK1A	0.0060331	3.16263	0.793564	2 Training up vs 1 Baseline	0.12745	2 Training up vs 1 Baseline	0.655762	0.454233	0.113976	3 Detraining up vs 1 Baseline	0.0196507	3 Detraining up vs 1 Baseline	0.0847133	1.83793	0.461171	4 Retraining up vs 1 Baseline	0.0774818	4 Retraining up vs 1 Baseline	0.0155029	-2.7084	-0.679588	3 Detraining down vs 2 Training	-0.1078	3 Detraining down vs 2 Training	0.203879	-1.3247	-0.332393	4 Retraining down vs 2 Training	-0.0499686	4 Retraining down vs 2 Training	0.185453	1.3837	0.347195	4 Retraining up vs 3 Detraining	0.0578311	4 Retraining up vs 3 Detraining	4.09858	1.93535	2.51841	1
255659	cg01632881	TSPAN15	0.0245745	10		ENST00000478112.1	5'UTR	TSPAN15		Unclassified_Cell_type_specific	10:71241019-71241413		17;14		NM_012339	Body	TSPAN15	0.00512952	-3.23984	-0.601318	2 Training down vs 1 Baseline	-0.0832105	2 Training down vs 1 Baseline	0.0255002	-2.463	-0.457135	3 Detraining down vs 1 Baseline	-0.0626719	3 Detraining down vs 1 Baseline	0.0173215	-2.65416	-0.492615	4 Retraining down vs 1 Baseline	-0.0695827	4 Retraining down vs 1 Baseline	0.448587	0.776839	0.144182	3 Detraining up vs 2 Training	0.0205386	3 Detraining up vs 2 Training	0.566263	0.585677	0.108702	4 Retraining up vs 2 Training	0.0136278	4 Retraining up vs 2 Training	0.850804	-0.191162	-0.0354798	4 Retraining down vs 3 Detraining	-0.00691086	4 Retraining down vs 3 Detraining	4.09842	1.05886	1.37791	1
559302	cg04958087		0.0245749	14									4;29					0.00603709	-3.16232	-0.443611	2 Training down vs 1 Baseline	-0.0395989	2 Training down vs 1 Baseline	0.690555	-0.405397	-0.0568692	3 Detraining down vs 1 Baseline	-0.00415586	3 Detraining down vs 1 Baseline	0.530934	-0.640469	-0.0898451	4 Retraining down vs 1 Baseline	-0.00676738	4 Retraining down vs 1 Baseline	0.0140329	2.75692	0.386742	3 Detraining up vs 2 Training	0.0354431	3 Detraining up vs 2 Training	0.022655	2.52185	0.353766	4 Retraining up vs 2 Training	0.0328315	4 Retraining up vs 2 Training	0.817135	-0.235072	-0.032976	4 Retraining down vs 3 Detraining	-0.00261152	4 Retraining down vs 3 Detraining	4.0984	0.604879	0.787142	1
86478	cg15863826	PLCL2	0.0245775	3		ENST00000396755.2;ENST00000460467.1	TSS1500;5'UTR	PLCL2;PLCL2		Promoter_Associated_Cell_type_specific	3:16925458-16925923	Island		chr3:16925381-16926849	NM_001144382	TSS1500	PLCL2	0.00593187	-3.17069	-0.700616	2 Training down vs 1 Baseline	-0.0577458	2 Training down vs 1 Baseline	0.085823	-1.83077	-0.404539	3 Detraining down vs 1 Baseline	-0.0345758	3 Detraining down vs 1 Baseline	0.0111692	-2.86749	-0.633618	4 Retraining down vs 1 Baseline	-0.0521972	4 Retraining down vs 1 Baseline	0.198992	1.33992	0.296077	3 Detraining up vs 2 Training	0.02317	3 Detraining up vs 2 Training	0.76564	0.303206	0.0669983	4 Retraining up vs 2 Training	0.00554857	4 Retraining up vs 2 Training	0.315284	-1.03671	-0.229079	4 Retraining down vs 3 Detraining	-0.0176214	4 Retraining down vs 3 Detraining	4.09827	1.50077	1.95304	1
