## Supplementary material for "Human skeletal muscle possesses an epigenetic memory of high intensity interval training": Suppl. File S1 (part 12 of 38)

### Sheet: Traning vs Baseline (continued)
Column #	Probeset ID	Gene Symbol	p-value(Condition)	CHR	DMR	GencodeCompV12_Accession	GencodeCompV12_Group	GencodeCompV12_NAME	Phantom5_Enhancers	Regulatory_Feature_Group	Regulatory_Feature_Name	Relation_to_UCSC_CpG_Island	SNP_DISTANCE	UCSC_CpG_Islands_Name	UCSC_RefGene_Accession	UCSC_RefGene_Group	UCSC_RefGene_Name	p-value(2 Training vs. 1 Baseline)	T(2 Training vs. 1 Baseline)	Difference(2 Training vs. 1 Baseline)	Difference(2 Training vs. 1 Baseline) (Description)	Beta Difference(2 Training vs. 1 Baseline)	Beta Difference(2 Training vs. 1 Baseline) (Description)	p-value(3 Detraining vs. 1 Baseline)	T(3 Detraining vs. 1 Baseline)	Difference(3 Detraining vs. 1 Baseline)	Difference(3 Detraining vs. 1 Baseline) (Description)	Beta Difference(3 Detraining vs. 1 Baseline)	Beta Difference(3 Detraining vs. 1 Baseline) (Description)	p-value(4 Retraining vs. 1 Baseline)	T(4 Retraining vs. 1 Baseline)	Difference(4 Retraining vs. 1 Baseline)	Difference(4 Retraining vs. 1 Baseline) (Description)	Beta Difference(4 Retraining vs. 1 Baseline)	Beta Difference(4 Retraining vs. 1 Baseline) (Description)	p-value(3 Detraining vs. 2 Training)	T(3 Detraining vs. 2 Training)	Difference(3 Detraining vs. 2 Training)	Difference(3 Detraining vs. 2 Training) (Description)	Beta Difference(3 Detraining vs. 2 Training)	Beta Difference(3 Detraining vs. 2 Training) (Description)	p-value(4 Retraining vs. 2 Training)	T(4 Retraining vs. 2 Training)	Difference(4 Retraining vs. 2 Training)	Difference(4 Retraining vs. 2 Training) (Description)	Beta Difference(4 Retraining vs. 2 Training)	Beta Difference(4 Retraining vs. 2 Training) (Description)	p-value(4 Retraining vs. 3 Detraining)	T(4 Retraining vs. 3 Detraining)	Difference(4 Retraining vs. 3 Detraining)	Difference(4 Retraining vs. 3 Detraining) (Description)	Beta Difference(4 Retraining vs. 3 Detraining)	Beta Difference(4 Retraining vs. 3 Detraining) (Description)	F(Condition)	SS(Condition)	SS(Error)	F(Error)
737648	cg04997743	PPT1	0.0245833	1		ENST00000372775.2;ENST00000530704.1;ENST00000527311.1	3'UTR;3'UTR;3'UTR	PPT1;PPT1;PPT1					0;13		NM_001142604;NM_000310	Body;Body	PPT1;PPT1	0.00680835	-3.10499	-0.408978	2 Training down vs 1 Baseline	-0.0191	2 Training down vs 1 Baseline	0.185008	-1.38518	-0.18245	3 Detraining down vs 1 Baseline	-0.00760146	3 Detraining down vs 1 Baseline	0.0123926	-2.81723	-0.371076	4 Retraining down vs 1 Baseline	-0.0172852	4 Retraining down vs 1 Baseline	0.104747	1.71981	0.226528	3 Detraining up vs 2 Training	0.0114985	3 Detraining up vs 2 Training	0.777228	0.287755	0.0379021	4 Retraining up vs 2 Training	0.00181477	4 Retraining up vs 2 Training	0.171374	-1.43206	-0.188625	4 Retraining down vs 3 Detraining	-0.00968376	4 Retraining down vs 3 Detraining	4.09797	0.533224	0.693968	1
180147	cg07490694	PCSK7	0.0245841	11		ENST00000534529.1	TSS200	PCSK7		Gene_Associated	11:117096376-117097928		0;3		NM_004716	Body	PCSK7	0.00687575	3.10029	0.363354	2 Training up vs 1 Baseline	0.0413846	2 Training up vs 1 Baseline	0.696306	0.397424	0.0465781	3 Detraining up vs 1 Baseline	0.00569527	3 Detraining up vs 1 Baseline	0.069575	1.94493	0.227946	4 Retraining up vs 1 Baseline	0.0266296	4 Retraining up vs 1 Baseline	0.0156798	-2.70286	-0.316775	3 Detraining down vs 2 Training	-0.0356894	3 Detraining down vs 2 Training	0.264908	-1.15536	-0.135408	4 Retraining down vs 2 Training	-0.014755	4 Retraining down vs 2 Training	0.141291	1.54751	0.181368	4 Retraining up vs 3 Detraining	0.0209344	4 Retraining up vs 3 Detraining	4.09793	0.422164	0.549433	1
376605	cg17453767	GAB1	0.0245848	4									0;1		NM_002039;NM_207123	Body;Body	GAB1;GAB1	0.00523113	3.23051	0.793886	2 Training up vs 1 Baseline	0.133677	2 Training up vs 1 Baseline	0.491215	0.704557	0.173142	3 Detraining up vs 1 Baseline	0.0296504	3 Detraining up vs 1 Baseline	0.0605037	2.01957	0.496301	4 Retraining up vs 1 Baseline	0.0849161	4 Retraining up vs 1 Baseline	0.0224681	-2.52596	-0.620744	3 Detraining down vs 2 Training	-0.104027	3 Detraining down vs 2 Training	0.243499	-1.21095	-0.297586	4 Retraining down vs 2 Training	-0.0487609	4 Retraining down vs 2 Training	0.207043	1.31501	0.323158	4 Retraining up vs 3 Detraining	0.0552657	4 Retraining up vs 3 Detraining	4.09789	1.85607	2.41565	1
576230	cg15518106	CACNA1D	0.024587	3									48;32;2		NM_000720;NM_001128840;NM_001128839	Body;Body;Body	CACNA1D;CACNA1D;CACNA1D	0.00310535	-3.47787	-0.290975	2 Training down vs 1 Baseline	-0.049743	2 Training down vs 1 Baseline	0.0738442	-1.9128	-0.160034	3 Detraining down vs 1 Baseline	-0.0272622	3 Detraining down vs 1 Baseline	0.160182	-1.47288	-0.123228	4 Retraining down vs 1 Baseline	-0.0209437	4 Retraining down vs 1 Baseline	0.137128	1.56507	0.130941	3 Detraining up vs 2 Training	0.0224808	3 Detraining up vs 2 Training	0.0621867	2.00499	0.167746	4 Retraining up vs 2 Training	0.0287993	4 Retraining up vs 2 Training	0.665882	0.439916	0.0368054	4 Retraining up vs 3 Detraining	0.00631852	4 Retraining up vs 3 Detraining	4.09778	0.215126	0.279991	1
337291	cg05247226		0.0245896	7					chr7:73686776-73686776									0.0059605	-3.1684	-0.480747	2 Training down vs 1 Baseline	-0.0815852	2 Training down vs 1 Baseline	0.581319	-0.562881	-0.0854069	3 Detraining down vs 1 Baseline	-0.0147725	3 Detraining down vs 1 Baseline	0.0624847	-2.00244	-0.303834	4 Retraining down vs 1 Baseline	-0.0522824	4 Retraining down vs 1 Baseline	0.0191252	2.60552	0.39534	3 Detraining up vs 2 Training	0.0668127	3 Detraining up vs 2 Training	0.260718	1.16596	0.176913	4 Retraining up vs 2 Training	0.0293029	4 Retraining up vs 2 Training	0.16927	-1.43956	-0.218427	4 Retraining down vs 3 Detraining	-0.0375099	4 Retraining down vs 3 Detraining	4.09765	0.707537	0.920901	1
507866	ch.2.25452096R		0.0245913	2		ENST00000431557.1;ENST00000431557.1	3'UTR;1stExon	AC012074.2;AC012074.2		Promoter_Associated	2:25598323-25600659	N_Shore		chr2:25599676-25599895				0.00912982	-2.96455	-0.370829	2 Training down vs 1 Baseline	-0.0496472	2 Training down vs 1 Baseline	0.221494	-1.27216	-0.159132	3 Detraining down vs 1 Baseline	-0.0217002	3 Detraining down vs 1 Baseline	0.00985569	-2.92778	-0.366229	4 Retraining down vs 1 Baseline	-0.0496644	4 Retraining down vs 1 Baseline	0.109952	1.69238	0.211697	3 Detraining up vs 2 Training	0.027947	3 Detraining up vs 2 Training	0.971123	0.0367707	0.00459957	4 Retraining up vs 2 Training	-1.72049e-05	4 Retraining down vs 2 Training	0.117279	-1.65561	-0.207097	4 Retraining down vs 3 Detraining	-0.0279642	4 Retraining down vs 3 Detraining	4.09756	0.480859	0.625879	1
53959	cg04828493	CARS2	0.0245925	13	CDMR	ENST00000481787.2;ENST00000535398.1;ENST00000543487.1;ENST00000465145.1;ENST00000542993	3'UTR;3'UTR;3'UTR;3'UTR;5'UTR	CARS2;CARS2;CARS2;CARS2;CARS2		Unclassified_Cell_type_specific	13:111328556-111328823	N_Shelf	50;29;20;7	chr13:111331166-111331373	NM_024537	Body	CARS2	0.00893314	-2.975	-0.269764	2 Training down vs 1 Baseline	-0.00881028	2 Training down vs 1 Baseline	0.128102	-1.60476	-0.145514	3 Detraining down vs 1 Baseline	-0.00442723	3 Detraining down vs 1 Baseline	0.00784369	-3.03733	-0.275416	4 Retraining down vs 1 Baseline	-0.00872086	4 Retraining down vs 1 Baseline	0.189531	1.37025	0.12425	3 Detraining up vs 2 Training	0.00438305	3 Detraining up vs 2 Training	0.951071	-0.0623312	-0.005652	4 Retraining down vs 2 Training	8.94189e-05	4 Retraining up vs 2 Training	0.171227	-1.43258	-0.129902	4 Retraining down vs 3 Detraining	-0.00429363	4 Retraining down vs 3 Detraining	4.0975	0.252682	0.328892	1
592363	cg09938164	WNT4	0.0245957	1		ENST00000542383.1;ENST00000441048.1	5'UTR;5'UTR	WNT4;WNT4		Unclassified	1:22457866-22459126	S_Shelf	30;18;14;1	chr1:22456023-22456225	NM_030761	Body	WNT4	0.00554811	-3.20253	-0.383325	2 Training down vs 1 Baseline	-0.0550085	2 Training down vs 1 Baseline	0.0364895	-2.28234	-0.273183	3 Detraining down vs 1 Baseline	-0.0381982	3 Detraining down vs 1 Baseline	0.404509	-0.856236	-0.102487	4 Retraining down vs 1 Baseline	-0.013981	4 Retraining down vs 1 Baseline	0.371137	0.920196	0.110142	3 Detraining up vs 2 Training	0.0168103	3 Detraining up vs 2 Training	0.0321706	2.3463	0.280838	4 Retraining up vs 2 Training	0.0410275	4 Retraining up vs 2 Training	0.173059	1.4261	0.170696	4 Retraining up vs 3 Detraining	0.0242172	4 Retraining up vs 3 Detraining	4.09734	0.440261	0.573069	1
349305	cg13853365		0.0245962	8					chr8:9802785-9802785									0.0060842	-3.15861	-0.439417	2 Training down vs 1 Baseline	-0.0669378	2 Training down vs 1 Baseline	0.0653843	-1.97824	-0.275208	3 Detraining down vs 1 Baseline	-0.0411363	3 Detraining down vs 1 Baseline	0.0105212	-2.89631	-0.402927	4 Retraining down vs 1 Baseline	-0.0618404	4 Retraining down vs 1 Baseline	0.255104	1.18037	0.16421	3 Detraining up vs 2 Training	0.0258015	3 Detraining up vs 2 Training	0.796437	0.262301	0.0364905	4 Retraining up vs 2 Training	0.00509737	4 Retraining up vs 2 Training	0.372215	-0.918069	-0.127719	4 Retraining down vs 3 Detraining	-0.0207041	4 Retraining down vs 3 Detraining	4.09731	0.594731	0.774142	1
580285	cg17938867	GPSM2	0.0246034	1		ENST00000406462.1;ENST00000435987.1;ENST00000435475.1;ENST00000446797.1	5'UTR;TSS1500;TSS1500;TSS1500	GPSM2;GPSM2;GPSM2;GPSM2				N_Shore	13;23	chr1:109419544-109420038	NM_013296	TSS1500	GPSM2	0.00350865	3.42003	0.567653	2 Training up vs 1 Baseline	0.0915811	2 Training up vs 1 Baseline	0.304899	1.05997	0.175932	3 Detraining up vs 1 Baseline	0.0269859	3 Detraining up vs 1 Baseline	0.121233	1.63658	0.271639	4 Retraining up vs 1 Baseline	0.0434729	4 Retraining up vs 1 Baseline	0.0313057	-2.36007	-0.391721	3 Detraining down vs 2 Training	-0.0645951	3 Detraining down vs 2 Training	0.0934911	-1.78345	-0.296015	4 Retraining down vs 2 Training	-0.0481082	4 Retraining down vs 2 Training	0.572222	0.576617	0.0957063	4 Retraining up vs 3 Detraining	0.0164869	4 Retraining up vs 3 Detraining	4.09694	0.8465	1.10196	1
402943	cg11961150		0.0246046	17									26;36;38					0.00531262	3.22316	0.44699	2 Training up vs 1 Baseline	0.0762952	2 Training up vs 1 Baseline	0.427473	0.814218	0.112916	3 Detraining up vs 1 Baseline	0.0195867	3 Detraining up vs 1 Baseline	0.618739	0.507484	0.0703781	4 Retraining up vs 1 Baseline	0.0122013	4 Retraining up vs 1 Baseline	0.0284088	-2.40894	-0.334074	3 Detraining down vs 2 Training	-0.0567084	3 Detraining down vs 2 Training	0.0152733	-2.71568	-0.376612	4 Retraining down vs 2 Training	-0.0640939	4 Retraining down vs 2 Training	0.763002	-0.306734	-0.042538	4 Retraining down vs 3 Detraining	-0.00738546	4 Retraining down vs 3 Detraining	4.09688	0.590943	0.769291	1
615711	cg15616183	KTN1	0.0246057	14		ENST00000557267.1;ENST00000395309.3;ENST00000555498.1;ENST00000438792.2;ENST00000395314	5'UTR;5'UTR;5'UTR;5'UTR;5'UTR;5'UTR;5'UTR;5'UTR	KTN1;KTN1;KTN1;KTN1;KTN1;KTN1;KTN1;KTN1					46		NM_001271014;NM_001079521;NM_004986;NM_001079522;NR_073129;NR_073128	5'UTR;5'UTR;5'UTR;5'UTR;Body;Body	KTN1;KTN1;KTN1;KTN1;KTN1;KTN1	0.00564918	3.19394	0.597212	2 Training up vs 1 Baseline	0.0918431	2 Training up vs 1 Baseline	0.595791	0.541251	0.101205	3 Detraining up vs 1 Baseline	0.0140298	3 Detraining up vs 1 Baseline	0.0785608	1.87918	0.351374	4 Retraining up vs 1 Baseline	0.0518384	4 Retraining up vs 1 Baseline	0.0173736	-2.65269	-0.496008	3 Detraining down vs 2 Training	-0.0778133	3 Detraining down vs 2 Training	0.207124	-1.31476	-0.245838	4 Retraining down vs 2 Training	-0.0400047	4 Retraining down vs 2 Training	0.199626	1.33793	0.25017	4 Retraining up vs 3 Detraining	0.0378086	4 Retraining up vs 3 Detraining	4.09682	1.07427	1.3985	1
497169	cg07204658	ATP1A4	0.0246064	1		ENST00000469023.1	5'UTR	ATP1A4		Unclassified_Cell_type_specific	1:160139390-160139690		9;20		NM_144699	Body	ATP1A4	0.00677399	-3.1074	-0.709202	2 Training down vs 1 Baseline	-0.0733957	2 Training down vs 1 Baseline	0.317709	-1.03136	-0.235388	3 Detraining down vs 1 Baseline	-0.020409	3 Detraining down vs 1 Baseline	0.0189542	-2.60994	-0.595665	4 Retraining down vs 1 Baseline	-0.0595428	4 Retraining down vs 1 Baseline	0.0543678	2.07604	0.473814	3 Detraining up vs 2 Training	0.0529867	3 Detraining up vs 2 Training	0.625626	0.497467	0.113537	4 Retraining up vs 2 Training	0.013853	4 Retraining up vs 2 Training	0.133998	-1.57857	-0.360277	4 Retraining down vs 3 Detraining	-0.0391338	4 Retraining down vs 3 Detraining	4.09679	1.60048	2.08355	1
119028	cg17588293	ZBTB7B	0.0246088	1		ENST00000292176.2;ENST00000535420.1;ENST00000368426.3;ENST00000487542.1;ENST00000461530	TSS1500;5'UTR;5'UTR;5'UTR;5'UTR;5'UTR	ZBTB7B;ZBTB7B;ZBTB7B;ZBTB7B;ZBTB7B;ZBTB7B		Promoter_Associated_Cell_type_specific	1:154986090-154986631	N_Shelf	16;46;50	chr1:154989749-154990234	NM_015872	5'UTR	ZBTB7B	0.00482618	-3.2688	-0.466153	2 Training down vs 1 Baseline	-0.0718512	2 Training down vs 1 Baseline	0.0590971	-2.03204	-0.289782	3 Detraining down vs 1 Baseline	-0.0436084	3 Detraining down vs 1 Baseline	0.0148005	-2.731	-0.38946	4 Retraining down vs 1 Baseline	-0.0603766	4 Retraining down vs 1 Baseline	0.23402	1.23677	0.176371	3 Detraining up vs 2 Training	0.0282428	3 Detraining up vs 2 Training	0.598117	0.5378	0.0766939	4 Retraining up vs 2 Training	0.0114746	4 Retraining up vs 2 Training	0.494608	-0.698968	-0.0996776	4 Retraining down vs 3 Detraining	-0.0167682	4 Retraining down vs 3 Detraining	4.09667	0.624845	0.813467	1
113666	cg00334063	ZIC4	0.0246098	3	RDMR	ENST00000383075.3;ENST00000525172.2;ENST00000472749.2;ENST00000494569.1;ENST00000493664	3'UTR;3'UTR;3'UTR;3'UTR;3'UTR	ZIC4;ZIC4;ZIC4;ZIC4;ZIC4				N_Shelf	48	chr3:147108511-147111703	NM_032153;NR_033119;NM_001168379;NR_033118;NM_001168378	3'UTR;Body;3'UTR;Body;3'UTR	ZIC4;ZIC4;ZIC4;ZIC4;ZIC4	0.00323943	-3.45785	-0.640637	2 Training down vs 1 Baseline	-0.0905178	2 Training down vs 1 Baseline	0.178008	-1.40888	-0.261024	3 Detraining down vs 1 Baseline	-0.0341495	3 Detraining down vs 1 Baseline	0.0646558	-1.98423	-0.367619	4 Retraining down vs 1 Baseline	-0.0521831	4 Retraining down vs 1 Baseline	0.0572346	2.04897	0.379613	3 Detraining up vs 2 Training	0.0563683	3 Detraining up vs 2 Training	0.159986	1.47362	0.273018	4 Retraining up vs 2 Training	0.0383347	4 Retraining up vs 2 Training	0.573058	-0.57535	-0.106595	4 Retraining down vs 3 Detraining	-0.0180336	4 Retraining down vs 3 Detraining	4.09662	1.05463	1.373	1
228410	cg02278742	PTGES2	0.0246117	9		ENST00000496594.1;ENST00000476811.1;ENST00000493205.1;ENST00000487063.1;ENST00000474124	3'UTR;3'UTR;3'UTR;3'UTR;3'UTR;3'UTR;3'UTR;3'UTR;5'UTR;TSS1500;3'UTR	PTGES2;PTGES2;PTGES2;PTGES2;PTGES2;PTGES2;PTGES2;PTGES2;PTGES2;PTGES2;PTGES2				N_Shelf	1	chr9:130889698-130891144	NM_025072;NM_001256335;NM_198938	Body;5'UTR;5'UTR	PTGES2;PTGES2;PTGES2	0.009623	-2.93927	-0.26263	2 Training down vs 1 Baseline	-0.0365091	2 Training down vs 1 Baseline	0.0140111	-2.75768	-0.246404	3 Detraining down vs 1 Baseline	-0.0340492	3 Detraining down vs 1 Baseline	0.0109249	-2.87816	-0.25717	4 Retraining down vs 1 Baseline	-0.0359592	4 Retraining down vs 1 Baseline	0.858184	0.181591	0.0162256	3 Detraining up vs 2 Training	0.00245997	3 Detraining up vs 2 Training	0.952028	0.06111	0.00546031	4 Retraining up vs 2 Training	0.000549948	4 Retraining up vs 2 Training	0.905602	-0.120481	-0.0107652	4 Retraining down vs 3 Detraining	-0.00191002	4 Retraining down vs 3 Detraining	4.09651	0.245293	0.319352	1
383610	cg03293788		0.0246139	2														0.00357341	-3.41137	-0.398586	2 Training down vs 1 Baseline	-0.0575662	2 Training down vs 1 Baseline	0.0778189	-1.88435	-0.220168	3 Detraining down vs 1 Baseline	-0.0307099	3 Detraining down vs 1 Baseline	0.0287735	-2.40254	-0.280714	4 Retraining down vs 1 Baseline	-0.0398667	4 Retraining down vs 1 Baseline	0.146281	1.52702	0.178418	3 Detraining up vs 2 Training	0.0268563	3 Detraining up vs 2 Training	0.328071	1.00883	0.117872	4 Retraining up vs 2 Training	0.0176995	4 Retraining up vs 2 Training	0.611415	-0.518194	-0.0605461	4 Retraining down vs 3 Detraining	-0.00915679	4 Retraining down vs 3 Detraining	4.09641	0.419423	0.54607	1
187230	cg16446736		0.0246152	20		ENST00000245663.3;ENST00000302995.2	TSS1500;TSS1500	ZBTB46;ZBTB46				Island	46;35;13;6	chr20:62462511-62464091				0.00430899	-3.32262	-0.426498	2 Training down vs 1 Baseline	-0.0728076	2 Training down vs 1 Baseline	0.474951	-0.731669	-0.0939186	3 Detraining down vs 1 Baseline	-0.0157341	3 Detraining down vs 1 Baseline	0.127907	-1.60564	-0.206103	4 Retraining down vs 1 Baseline	-0.0351068	4 Retraining down vs 1 Baseline	0.0196996	2.59095	0.332579	3 Detraining up vs 2 Training	0.0570735	3 Detraining up vs 2 Training	0.105275	1.71698	0.220395	4 Retraining up vs 2 Training	0.0377008	4 Retraining up vs 2 Training	0.395064	-0.87397	-0.112185	4 Retraining down vs 3 Detraining	-0.0193727	4 Retraining down vs 3 Detraining	4.09634	0.50621	0.659073	1
46548	cg02139338	STK32C	0.0246171	10		ENST00000478542.1;ENST00000368622.1	3'UTR;5'UTR	STK32C;STK32C		Unclassified_Cell_type_specific	10:134108311-134108461		7;12;16;46		NM_173575	Body	STK32C	0.00310267	-3.47828	-0.438759	2 Training down vs 1 Baseline	-0.0753231	2 Training down vs 1 Baseline	0.0964472	-1.76611	-0.222782	3 Detraining down vs 1 Baseline	-0.0381357	3 Detraining down vs 1 Baseline	0.0516041	-2.1034	-0.265329	4 Retraining down vs 1 Baseline	-0.0453322	4 Retraining down vs 1 Baseline	0.106176	1.71217	0.215977	3 Detraining up vs 2 Training	0.0371874	3 Detraining up vs 2 Training	0.188119	1.37488	0.17343	4 Retraining up vs 2 Training	0.0299909	4 Retraining up vs 2 Training	0.740283	-0.337289	-0.0425465	4 Retraining down vs 3 Detraining	-0.00719652	4 Retraining down vs 3 Detraining	4.09624	0.488844	0.636478	1
132449	cg06100639		0.0246179	7								S_Shelf	19	chr7:143598867-143599426				0.00398234	3.36001	0.641246	2 Training up vs 1 Baseline	0.101845	2 Training up vs 1 Baseline	0.29331	1.08661	0.207375	3 Detraining up vs 1 Baseline	0.0315734	3 Detraining up vs 1 Baseline	0.0543401	2.07631	0.396256	4 Retraining up vs 1 Baseline	0.0620584	4 Retraining up vs 1 Baseline	0.0371342	-2.2734	-0.433871	3 Detraining down vs 2 Training	-0.0702715	3 Detraining down vs 2 Training	0.217526	-1.2837	-0.24499	4 Retraining down vs 2 Training	-0.0397865	4 Retraining down vs 2 Training	0.337052	0.989701	0.188881	4 Retraining up vs 3 Detraining	0.030485	4 Retraining up vs 3 Detraining	4.0962	1.11895	1.45689	1
276630	cg09283991	RAB37	0.0246189	17						Unclassified_Cell_type_specific	17:72726775-72727115				NM_175738	Body	RAB37	0.00370119	-3.39472	-0.677992	2 Training down vs 1 Baseline	-0.083436	2 Training down vs 1 Baseline	0.209453	-1.3077	-0.261174	3 Detraining down vs 1 Baseline	-0.0303178	3 Detraining down vs 1 Baseline	0.0445803	-2.17951	-0.435292	4 Retraining down vs 1 Baseline	-0.0528665	4 Retraining down vs 1 Baseline	0.0532435	2.08701	0.416818	3 Detraining up vs 2 Training	0.0531182	3 Detraining up vs 2 Training	0.241916	1.21521	0.242701	4 Retraining up vs 2 Training	0.0305696	4 Retraining up vs 2 Training	0.396207	-0.871808	-0.174117	4 Retraining down vs 3 Detraining	-0.0225487	4 Retraining down vs 3 Detraining	4.09615	1.2254	1.59552	1
320831	cg25548966	PPP6R3	0.0246195	11						Gene_Associated	11:68351297-68352146				NM_001164163;NM_018312;NM_001164162;NM_001164161;NM_001164160;NM_001164164	Body;Body;Body;Body;Body;Body	PPP6R3;PPP6R3;PPP6R3;PPP6R3;PPP6R3;PPP6R3	0.00434074	-3.31913	-0.304938	2 Training down vs 1 Baseline	-0.0525537	2 Training down vs 1 Baseline	0.0240465	-2.49224	-0.228969	3 Detraining down vs 1 Baseline	-0.0394658	3 Detraining down vs 1 Baseline	0.0278858	-2.41827	-0.222173	4 Retraining down vs 1 Baseline	-0.0382831	4 Retraining down vs 1 Baseline	0.42046	0.826892	0.0759689	3 Detraining up vs 2 Training	0.0130879	3 Detraining up vs 2 Training	0.38102	0.900866	0.0827651	4 Retraining up vs 2 Training	0.0142706	4 Retraining up vs 2 Training	0.941948	0.0739745	0.00679625	4 Retraining up vs 3 Detraining	0.00118272	4 Retraining up vs 3 Detraining	4.09612	0.259303	0.337625	1
1160	cg11466301	WWP2	0.0246196	16		ENST00000568684.1;ENST00000568185.1;ENST00000569297.1;ENST00000567579.1;ENST00000566463	TSS200;TSS200;5'UTR;5'UTR;5'UTR;5'UTR;5'UTR	WWP2;WWP2;WWP2;WWP2;WWP2;WWP2;WWP2							NM_199424;NM_001270453;NM_001270454;NM_007014	TSS200;Body;Body;Body	WWP2;WWP2;WWP2;WWP2	0.00367013	-3.39871	-0.752453	2 Training down vs 1 Baseline	-0.115021	2 Training down vs 1 Baseline	0.347359	-0.968187	-0.21435	3 Detraining down vs 1 Baseline	-0.0348375	3 Detraining down vs 1 Baseline	0.202684	-1.3284	-0.294099	4 Retraining down vs 1 Baseline	-0.0481815	4 Retraining down vs 1 Baseline	0.0272119	2.43052	0.538102	3 Detraining up vs 2 Training	0.0801838	3 Detraining up vs 2 Training	0.0549632	2.07031	0.458354	4 Retraining up vs 2 Training	0.0668397	4 Retraining up vs 2 Training	0.723399	-0.360212	-0.0797487	4 Retraining down vs 3 Detraining	-0.013344	4 Retraining down vs 3 Detraining	4.09611	1.50579	1.9606	1
749155	cg09236158	LOC101927901	0.0246197	12		ENST00000542219.1	3'UTR	RP11-43N5.1					24		NR_110063	Body	LOC101927901	0.00329389	3.44995	0.74859	2 Training up vs 1 Baseline	0.126532	2 Training up vs 1 Baseline	0.252469	1.18722	0.25761	3 Detraining up vs 1 Baseline	0.0433607	3 Detraining up vs 1 Baseline	0.137147	1.56499	0.33958	4 Retraining up vs 1 Baseline	0.0574966	4 Retraining up vs 1 Baseline	0.0379179	-2.26273	-0.490981	3 Detraining down vs 2 Training	-0.0831711	3 Detraining down vs 2 Training	0.0777306	-1.88496	-0.40901	4 Retraining down vs 2 Training	-0.0690353	4 Retraining down vs 2 Training	0.710566	0.37777	0.0819707	4 Retraining up vs 3 Detraining	0.0141358	4 Retraining up vs 3 Detraining	4.09611	1.44642	1.88331	1
704244	cg16653495		0.0246238	2		ENST00000489887.1	5'UTR	WNT10A		Unclassified	2:219760973-219762262	N_Shore	35;22	chr2:219762987-219763537				0.00700772	-3.09121	-0.47461	2 Training down vs 1 Baseline	-0.054607	2 Training down vs 1 Baseline	0.371786	-0.918916	-0.141086	3 Detraining down vs 1 Baseline	-0.0161721	3 Detraining down vs 1 Baseline	0.021399	-2.5501	-0.39153	4 Retraining down vs 1 Baseline	-0.0463341	4 Retraining down vs 1 Baseline	0.0452066	2.17229	0.333524	3 Detraining up vs 2 Training	0.0384349	3 Detraining up vs 2 Training	0.595885	0.541111	0.0830797	4 Retraining up vs 2 Training	0.00827294	4 Retraining up vs 2 Training	0.122376	-1.63118	-0.250444	4 Retraining down vs 3 Detraining	-0.030162	4 Retraining down vs 3 Detraining	4.0959	0.724149	0.942925	1
602120	cg14004951	PLCG1	0.024634	20		ENST00000490253.1;ENST00000483646.1	5'UTR;5'UTR	PLCG1;PLCG1	chr20:39785946-39785946				0		NM_002660;NM_182811	Body;Body	PLCG1;PLCG1	0.00931786	-2.95475	-0.275225	2 Training down vs 1 Baseline	-0.045465	2 Training down vs 1 Baseline	0.00756453	-3.05467	-0.284532	3 Detraining down vs 1 Baseline	-0.0471318	3 Detraining down vs 1 Baseline	0.0288148	-2.40182	-0.223721	4 Retraining down vs 1 Baseline	-0.0373554	4 Retraining down vs 1 Baseline	0.921652	-0.0999158	-0.00930682	3 Detraining down vs 2 Training	-0.00166677	3 Detraining down vs 2 Training	0.58795	0.552936	0.0515041	4 Retraining up vs 2 Training	0.00810956	4 Retraining up vs 2 Training	0.523123	0.652852	0.0608109	4 Retraining up vs 3 Detraining	0.00977633	4 Retraining up vs 3 Detraining	4.09538	0.266495	0.347052	1
67821	cg13758543		0.0246358	13		ENST00000560584.1;ENST00000444769.2	5'UTR;5'UTR	POU4F1-AS1;POU4F1-AS1		Unclassified	13:79169674-79170223	N_Shore	0	chr13:79170114-79171231				0.0036958	-3.39541	-0.565112	2 Training down vs 1 Baseline	-0.0954042	2 Training down vs 1 Baseline	0.347555	-0.967782	-0.161072	3 Detraining down vs 1 Baseline	-0.0264291	3 Detraining down vs 1 Baseline	0.12246	-1.63079	-0.271419	4 Retraining down vs 1 Baseline	-0.0448513	4 Retraining down vs 1 Baseline	0.0273699	2.42763	0.40404	3 Detraining up vs 2 Training	0.0689751	3 Detraining up vs 2 Training	0.0967053	1.76462	0.293693	4 Retraining up vs 2 Training	0.0505529	4 Retraining up vs 2 Training	0.516766	-0.663004	-0.110347	4 Retraining down vs 3 Detraining	-0.0184222	4 Retraining down vs 3 Detraining	4.09528	0.850806	1.10801	1
225630	cg11067203	C7orf50	0.0246376	7		ENST00000415656.1;ENST00000401670.1;ENST00000488073.1	TSS200;TSS1500;3'UTR	AC091729.8;GPER;C7orf50				S_Shore	0;7;14;36	chr7:1119980-1120248	NM_001134395;NM_032350;NM_001134396	Body;Body;Body	C7orf50;C7orf50;C7orf50	0.00725675	3.07453	0.345314	2 Training up vs 1 Baseline	0.0587292	2 Training up vs 1 Baseline	0.688454	0.408316	0.0458599	3 Detraining up vs 1 Baseline	0.00798545	3 Detraining up vs 1 Baseline	0.0592978	2.03024	0.228026	4 Retraining up vs 1 Baseline	0.0389032	4 Retraining up vs 1 Baseline	0.0169006	-2.66621	-0.299455	3 Detraining down vs 2 Training	-0.0507438	3 Detraining down vs 2 Training	0.311874	-1.04429	-0.117289	4 Retraining down vs 2 Training	-0.019826	4 Retraining down vs 2 Training	0.124357	1.62192	0.182166	4 Retraining up vs 3 Detraining	0.0309178	4 Retraining up vs 3 Detraining	4.09519	0.387444	0.504583	1
398268	cg07349633		0.0246425	1					chr1:231629288-231629288				17;39;50					0.00674335	-3.10957	-0.515665	2 Training down vs 1 Baseline	-0.0476581	2 Training down vs 1 Baseline	0.108119	-1.70191	-0.282231	3 Detraining down vs 1 Baseline	-0.028476	3 Detraining down vs 1 Baseline	0.0100793	-2.91698	-0.483728	4 Retraining down vs 1 Baseline	-0.046798	4 Retraining down vs 1 Baseline	0.178365	1.40766	0.233434	3 Detraining up vs 2 Training	0.0191821	3 Detraining up vs 2 Training	0.849706	0.192587	0.031937	4 Retraining up vs 2 Training	0.000860073	4 Retraining up vs 2 Training	0.241967	-1.21507	-0.201497	4 Retraining down vs 3 Detraining	-0.018322	4 Retraining down vs 3 Detraining	4.09494	0.844589	1.10001	1
273131	cg08816228		0.0246481	19						Unclassified_Cell_type_specific	19:1379128-1379267	S_Shore	41;25;4;1	chr19:1376554-1377568				0.00395033	-3.36384	-0.658455	2 Training down vs 1 Baseline	-0.0832398	2 Training down vs 1 Baseline	0.0347674	-2.30694	-0.451573	3 Detraining down vs 1 Baseline	-0.0556893	3 Detraining down vs 1 Baseline	0.0268845	-2.43658	-0.47695	4 Retraining down vs 1 Baseline	-0.0581564	4 Retraining down vs 1 Baseline	0.306258	1.05689	0.206882	3 Detraining up vs 2 Training	0.0275505	3 Detraining up vs 2 Training	0.367572	0.927254	0.181506	4 Retraining up vs 2 Training	0.0250834	4 Retraining up vs 2 Training	0.898468	-0.129639	-0.0253763	4 Retraining down vs 3 Detraining	-0.0024671	4 Retraining down vs 3 Detraining	4.09466	1.17669	1.53265	1
341348	cg19568513		0.0246505	2						Unclassified	2:43353871-43355431		0;8;18;25;28					0.00329112	-3.45035	-0.840487	2 Training down vs 1 Baseline	-0.0953967	2 Training down vs 1 Baseline	0.0434849	-2.19237	-0.534049	3 Detraining down vs 1 Baseline	-0.0567449	3 Detraining down vs 1 Baseline	0.04974	-2.12263	-0.51706	4 Retraining down vs 1 Baseline	-0.0552665	4 Retraining down vs 1 Baseline	0.226447	1.25798	0.306438	3 Detraining up vs 2 Training	0.0386518	3 Detraining up vs 2 Training	0.202901	1.32773	0.323427	4 Retraining up vs 2 Training	0.0401302	4 Retraining up vs 2 Training	0.945264	0.0697414	0.0169886	4 Retraining up vs 3 Detraining	0.00147842	4 Retraining up vs 3 Detraining	4.09453	1.82222	2.37353	1
337684	cg17945323	SLC22A8	0.024651	11		ENST00000539841.1;ENST00000542795.1;ENST00000542904.1	TSS1500;3'UTR;3'UTR	SLC22A8;SLC22A8;SLC22A8							NM_004254	Body	SLC22A8	0.00625186	-3.14566	-0.543771	2 Training down vs 1 Baseline	-0.0532154	2 Training down vs 1 Baseline	0.280088	-1.11797	-0.193256	3 Detraining down vs 1 Baseline	-0.0177148	3 Detraining down vs 1 Baseline	0.0190316	-2.60793	-0.450817	4 Retraining down vs 1 Baseline	-0.0449238	4 Retraining down vs 1 Baseline	0.0595832	2.0277	0.350515	3 Detraining up vs 2 Training	0.0355006	3 Detraining up vs 2 Training	0.598165	0.537729	0.0929538	4 Retraining up vs 2 Training	0.00829163	4 Retraining up vs 2 Training	0.155681	-1.48997	-0.257561	4 Retraining down vs 3 Detraining	-0.027209	4 Retraining down vs 3 Detraining	4.09451	0.917636	1.19527	1
554951	cg19727124	PLEKHG5	0.0246534	1		ENST00000377728.3;ENST00000544978.1;ENST00000377737.2	TSS1500;5'UTR;5'UTR	PLEKHG5;PLEKHG5;PLEKHG5				S_Shelf	39;21;16;4	chr1:6550083-6551115	NM_198681;NM_001042663;NM_020631	Body;Body;TSS1500	PLEKHG5;PLEKHG5;PLEKHG5	0.00788949	-3.03455	-0.190039	2 Training down vs 1 Baseline	-0.0328946	2 Training down vs 1 Baseline	0.0170853	-2.66089	-0.166638	3 Detraining down vs 1 Baseline	-0.0288518	3 Detraining down vs 1 Baseline	0.0118128	-2.84042	-0.177881	4 Retraining down vs 1 Baseline	-0.0307835	4 Retraining down vs 1 Baseline	0.713563	0.373659	0.0234004	3 Detraining up vs 2 Training	0.00404279	3 Detraining up vs 2 Training	0.84852	0.194127	0.0121572	4 Retraining up vs 2 Training	0.00211104	4 Retraining up vs 2 Training	0.859774	-0.179532	-0.0112432	4 Retraining down vs 3 Detraining	-0.00193175	4 Retraining down vs 3 Detraining	4.09438	0.120433	0.156876	1
629811	cg18235935		0.0246555	21					chr21:44862613-44862613			N_Shore		chr21:44863910-44864601				0.00322483	-3.45999	-0.430842	2 Training down vs 1 Baseline	-0.0698531	2 Training down vs 1 Baseline	0.197173	-1.34566	-0.167563	3 Detraining down vs 1 Baseline	-0.028225	3 Detraining down vs 1 Baseline	0.0787338	-1.87798	-0.233848	4 Retraining down vs 1 Baseline	-0.0391531	4 Retraining down vs 1 Baseline	0.0505365	2.11433	0.263279	3 Detraining up vs 2 Training	0.0416281	3 Detraining up vs 2 Training	0.133211	1.58201	0.196994	4 Retraining up vs 2 Training	0.0307001	4 Retraining up vs 2 Training	0.601817	-0.532323	-0.0662855	4 Retraining down vs 3 Detraining	-0.0109281	4 Retraining down vs 3 Detraining	4.09428	0.476129	0.620221	1
267171	cg16901361	OXR1	0.0246563	8		ENST00000452423.2	5'UTR	OXR1					47;30;5		NM_018002	Body	OXR1	0.00297099	-3.49881	-0.514092	2 Training down vs 1 Baseline	-0.033781	2 Training down vs 1 Baseline	0.133942	-1.57882	-0.231981	3 Detraining down vs 1 Baseline	-0.0137462	3 Detraining down vs 1 Baseline	0.117597	-1.65406	-0.243036	4 Retraining down vs 1 Baseline	-0.0145449	4 Retraining down vs 1 Baseline	0.0728684	1.91999	0.282111	3 Detraining up vs 2 Training	0.0200349	3 Detraining up vs 2 Training	0.0836667	1.84475	0.271056	4 Retraining up vs 2 Training	0.0192361	4 Retraining up vs 2 Training	0.940957	-0.0752395	-0.0110552	4 Retraining down vs 3 Detraining	-0.000798774	4 Retraining down vs 3 Detraining	4.09424	0.66294	0.863575	1
272744	cg21850819	IQCJ	0.0246597	3		ENST00000481796.1;ENST00000488898.1;ENST00000467442.1	5'UTR;5'UTR;5'UTR	IQCJ;IQCJ-SCHIP1;IQCJ-SCHIP1					7;11;13		NM_001042706;NM_001042705;NM_001197100;NM_001197114;NM_001197113	Body;Body;Body;Body;Body	IQCJ;IQCJ;IQCJ;IQCJ-SCHIP1;IQCJ-SCHIP1	0.00405725	-3.35117	-0.60225	2 Training down vs 1 Baseline	-0.0650823	2 Training down vs 1 Baseline	0.0219603	-2.53729	-0.455983	3 Detraining down vs 1 Baseline	-0.0467847	3 Detraining down vs 1 Baseline	0.0975389	-1.75983	-0.316264	4 Retraining down vs 1 Baseline	-0.0325855	4 Retraining down vs 1 Baseline	0.427657	0.813887	0.146266	3 Detraining up vs 2 Training	0.0182976	3 Detraining up vs 2 Training	0.131094	1.59134	0.285985	4 Retraining up vs 2 Training	0.0324968	4 Retraining up vs 2 Training	0.448233	0.777457	0.139719	4 Retraining up vs 3 Detraining	0.0141992	4 Retraining up vs 3 Detraining	4.09407	0.991689	1.29187	1
124122	cg14304690	WIBG	0.024663	12		ENST00000546995.1;ENST00000454792.2;ENST00000302533.6;ENST00000398213.4;ENST00000454792	TSS1500;5'UTR;TSS1500;TSS1500;1stExon;1stExon;TSS200;5'UTR;TSS1500;5'UTR	DGKA;WIBG;WIBG;WIBG;WIBG;WIBG;WIBG;WIBG;WIBG;DGKA		Promoter_Associated	12:56319998-56321947	Island	47;12	chr12:56320739-56321628	NM_032345;NM_032345;NM_001143853	5'UTR;1stExon;TSS1500	WIBG;WIBG;WIBG	0.00717441	3.07998	0.502361	2 Training up vs 1 Baseline	0.00838241	2 Training up vs 1 Baseline	0.871409	0.164486	0.0268285	3 Detraining up vs 1 Baseline	0.00056597	3 Detraining up vs 1 Baseline	0.151074	1.50789	0.245944	4 Retraining up vs 1 Baseline	0.00421197	4 Retraining up vs 1 Baseline	0.0101105	-2.91549	-0.475533	3 Detraining down vs 2 Training	-0.00781644	3 Detraining down vs 2 Training	0.135492	-1.57209	-0.256417	4 Retraining down vs 2 Training	-0.00417044	4 Retraining down vs 2 Training	0.197887	1.3434	0.219116	4 Retraining up vs 3 Detraining	0.003646	4 Retraining up vs 3 Detraining	4.09389	0.816834	1.06413	1
233386	cg17337453	C10orf142	0.0246645	10		ENST00000452578.1	TSS200	RP11-20J15.3				S_Shore	16	chr10:44788811-44789120	NM_001258000	Body	C10orf142	0.0031474	-3.4715	-0.453386	2 Training down vs 1 Baseline	-0.069886	2 Training down vs 1 Baseline	0.169869	-1.43741	-0.18773	3 Detraining down vs 1 Baseline	-0.0273485	3 Detraining down vs 1 Baseline	0.0743751	-1.90892	-0.24931	4 Retraining down vs 1 Baseline	-0.0371859	4 Retraining down vs 1 Baseline	0.0588687	2.03408	0.265656	3 Detraining up vs 2 Training	0.0425376	3 Detraining up vs 2 Training	0.137712	1.56258	0.204077	4 Retraining up vs 2 Training	0.0327001	4 Retraining up vs 2 Training	0.643645	-0.471506	-0.0615798	4 Retraining down vs 3 Detraining	-0.00983748	4 Retraining down vs 3 Detraining	4.09382	0.523712	0.68228	1
248768	cg27107532	CSF3R	0.0246645	1		ENST00000480825.2;ENST00000487540.2;ENST00000484762.1;ENST00000466138.1;ENST00000484762	3'UTR;3'UTR;3'UTR;TSS200;1stExon	CSF3R;CSF3R;CSF3R;CSF3R;CSF3R				S_Shelf	19	chr1:36929414-36930131	NM_172313;NM_000760;NM_156039	Body;Body;Body	CSF3R;CSF3R;CSF3R	0.00991826	-2.92473	-0.320254	2 Training down vs 1 Baseline	-0.0150048	2 Training down vs 1 Baseline	0.111253	-1.6857	-0.184582	3 Detraining down vs 1 Baseline	-0.00887634	3 Detraining down vs 1 Baseline	0.980026	0.0254303	0.00278459	4 Retraining up vs 1 Baseline	6.98328e-05	4 Retraining up vs 1 Baseline	0.233204	1.23903	0.135672	3 Detraining up vs 2 Training	0.00612848	3 Detraining up vs 2 Training	0.00940736	2.95016	0.323039	4 Retraining up vs 2 Training	0.0150746	4 Retraining up vs 2 Training	0.10637	1.71113	0.187367	4 Retraining up vs 3 Detraining	0.00894617	4 Retraining up vs 3 Detraining	4.09382	0.368136	0.479599	1
284993	cg14283454	SMAD7	0.0246656	18					chr18:46449093-46449093	Unclassified_Cell_type_specific	18:46449283-46450234	S_Shore	18	chr18:46447718-46448083	NM_005904	Body	SMAD7	0.00956643	-2.9421	-0.539847	2 Training down vs 1 Baseline	-0.0880121	2 Training down vs 1 Baseline	0.141338	-1.54731	-0.283917	3 Detraining down vs 1 Baseline	-0.0468745	3 Detraining down vs 1 Baseline	0.0076477	-3.04944	-0.559543	4 Retraining down vs 1 Baseline	-0.0903267	4 Retraining down vs 1 Baseline	0.182142	1.39479	0.255931	3 Detraining up vs 2 Training	0.0411375	3 Detraining up vs 2 Training	0.915855	-0.107338	-0.0196955	4 Retraining down vs 2 Training	-0.00231463	4 Retraining down vs 2 Training	0.152542	-1.50213	-0.275626	4 Retraining down vs 3 Detraining	-0.0434521	4 Retraining down vs 3 Detraining	4.09376	1.03374	1.34675	1
179872	cg16336494	MTHFD1L	0.0246711	6		ENST00000441122.1;ENST00000423867.1	5'UTR;5'UTR	MTHFD1L;MTHFD1L		Promoter_Associated	6:151186324-151188293	S_Shore	27	chr6:151186747-151188112	NM_015440	Body	MTHFD1L	0.00398254	-3.35999	-0.770989	2 Training down vs 1 Baseline	-0.124061	2 Training down vs 1 Baseline	0.0555369	-2.06485	-0.473804	3 Detraining down vs 1 Baseline	-0.0732587	3 Detraining down vs 1 Baseline	0.0220357	-2.53559	-0.58182	4 Retraining down vs 1 Baseline	-0.0920538	4 Retraining down vs 1 Baseline	0.213649	1.29514	0.297185	3 Detraining up vs 2 Training	0.0508019	3 Detraining up vs 2 Training	0.421833	0.8244	0.189168	4 Retraining up vs 2 Training	0.0320069	4 Retraining up vs 2 Training	0.644181	-0.470739	-0.108017	4 Retraining down vs 3 Detraining	-0.018795	4 Retraining down vs 3 Detraining	4.09348	1.6165	2.10611	1
221911	cg23758354	PTPRN2	0.0246777	7	RDMR								24;23;15;2		NM_002847;NM_130842;NM_130843	Body;Body;Body	PTPRN2;PTPRN2;PTPRN2	0.00311035	-3.47711	-0.348542	2 Training down vs 1 Baseline	-0.0533612	2 Training down vs 1 Baseline	0.0507244	-2.11239	-0.211744	3 Detraining down vs 1 Baseline	-0.0317525	3 Detraining down vs 1 Baseline	0.0875405	-1.81986	-0.182421	4 Retraining down vs 1 Baseline	-0.0272011	4 Retraining down vs 1 Baseline	0.191229	1.36471	0.136798	3 Detraining up vs 2 Training	0.0216087	3 Detraining up vs 2 Training	0.116944	1.65725	0.166121	4 Retraining up vs 2 Training	0.0261601	4 Retraining up vs 2 Training	0.773637	0.292535	0.0293235	4 Retraining up vs 3 Detraining	0.00455141	4 Retraining up vs 3 Detraining	4.09314	0.308456	0.401915	1
399716	cg14264871		0.0246781	4									29;13;2					0.00524952	-3.22884	-0.593364	2 Training down vs 1 Baseline	-0.0827106	2 Training down vs 1 Baseline	0.403896	-0.857378	-0.15756	3 Detraining down vs 1 Baseline	-0.020561	3 Detraining down vs 1 Baseline	0.0416622	-2.21444	-0.406947	4 Retraining down vs 1 Baseline	-0.0553978	4 Retraining down vs 1 Baseline	0.0306062	2.37147	0.435804	3 Detraining up vs 2 Training	0.0621496	3 Detraining up vs 2 Training	0.325484	1.01441	0.186417	4 Retraining up vs 2 Training	0.0273129	4 Retraining up vs 2 Training	0.193599	-1.35706	-0.249387	4 Retraining down vs 3 Detraining	-0.0348368	4 Retraining down vs 3 Detraining	4.09313	1.03673	1.35085	1
253659	cg24188163	IDO1	0.0246787	8		ENST00000523779.1;ENST00000253513.7;ENST00000517623.1	TSS1500;3'UTR;3'UTR	IDO1;IDO1;RP11-44K6.3					28;29;32;47;47		NM_002164	Body	IDO1	0.00344325	-3.42895	-0.413128	2 Training down vs 1 Baseline	-0.0622223	2 Training down vs 1 Baseline	0.0329439	-2.33427	-0.281239	3 Detraining down vs 1 Baseline	-0.0416714	3 Detraining down vs 1 Baseline	0.0627458	-2.00022	-0.240992	4 Retraining down vs 1 Baseline	-0.0363833	4 Retraining down vs 1 Baseline	0.289866	1.09467	0.131889	3 Detraining up vs 2 Training	0.0205509	3 Detraining up vs 2 Training	0.172315	1.42872	0.172136	4 Retraining up vs 2 Training	0.025839	4 Retraining up vs 2 Training	0.742679	0.334052	0.0402475	4 Retraining up vs 3 Detraining	0.0052881	4 Retraining up vs 3 Detraining	4.09309	0.445616	0.580641	1
364546	cg21906373	AFAP1L2	0.0246847	10		ENST00000392974.2;ENST00000483496.1	TSS200;3'UTR	AFAP1L2;AFAP1L2					0;42;50;51		NM_001287824;NM_032550;NM_001001936	Body;Body;Body	AFAP1L2;AFAP1L2;AFAP1L2	0.00414109	3.34147	0.399099	2 Training up vs 1 Baseline	0.0667415	2 Training up vs 1 Baseline	0.459422	0.758085	0.0905442	3 Detraining up vs 1 Baseline	0.0147071	3 Detraining up vs 1 Baseline	0.178798	1.40617	0.16795	4 Retraining up vs 1 Baseline	0.0277338	4 Retraining up vs 1 Baseline	0.0200041	-2.58339	-0.308555	3 Detraining down vs 2 Training	-0.0520344	3 Detraining down vs 2 Training	0.0708302	-1.9353	-0.231149	4 Retraining down vs 2 Training	-0.0390077	4 Retraining down vs 2 Training	0.526123	0.648083	0.0774058	4 Retraining up vs 3 Detraining	0.0130268	4 Retraining up vs 3 Detraining	4.09279	0.437892	0.570619	1
658398	cg11519176	BGLAP	0.0246879	1		ENST00000368272.4;ENST00000368272.4;ENST00000471413.1;ENST00000490491.1	5'UTR;1stExon;TSS200;5'UTR	BGLAP;BGLAP;BGLAP;RP11-54H19.8				N_Shelf	4;24	chr1:156215368-156215899	NM_199173	TSS200	BGLAP	0.00413432	-3.34225	-0.684841	2 Training down vs 1 Baseline	-0.0901282	2 Training down vs 1 Baseline	0.25694	-1.17563	-0.240892	3 Detraining down vs 1 Baseline	-0.028642	3 Detraining down vs 1 Baseline	0.0406543	-2.22703	-0.456328	4 Retraining down vs 1 Baseline	-0.0574583	4 Retraining down vs 1 Baseline	0.045705	2.16661	0.443949	3 Detraining up vs 2 Training	0.0614862	3 Detraining up vs 2 Training	0.281228	1.11522	0.228513	4 Retraining up vs 2 Training	0.0326699	4 Retraining up vs 2 Training	0.308698	-1.0514	-0.215436	4 Retraining down vs 3 Detraining	-0.0288163	4 Retraining down vs 3 Detraining	4.09262	1.28874	1.67943	1
216393	cg21881652		0.0246977	14	CDMR								0;1;29					0.00356818	-3.41206	-0.220157	2 Training down vs 1 Baseline	-0.0372337	2 Training down vs 1 Baseline	0.0645126	-1.98541	-0.128105	3 Detraining down vs 1 Baseline	-0.0217925	3 Detraining down vs 1 Baseline	0.0292867	-2.39365	-0.154446	4 Retraining down vs 1 Baseline	-0.0262119	4 Retraining down vs 1 Baseline	0.172904	1.42665	0.0920516	3 Detraining up vs 2 Training	0.0154412	3 Detraining up vs 2 Training	0.323637	1.01841	0.0657108	4 Retraining up vs 2 Training	0.0110217	4 Retraining up vs 2 Training	0.68851	-0.408239	-0.0263408	4 Retraining down vs 3 Detraining	-0.00441945	4 Retraining down vs 3 Detraining	4.09213	0.127773	0.166529	1
18570	cg02964287		0.0246982	16								N_Shelf	28	chr16:28890954-28891868				0.00848728	2.99956	0.631693	2 Training up vs 1 Baseline	0.0977901	2 Training up vs 1 Baseline	0.473959	0.733341	0.154438	3 Detraining up vs 1 Baseline	0.0209834	3 Detraining up vs 1 Baseline	0.0220981	2.53419	0.533687	4 Retraining up vs 1 Baseline	0.0821187	4 Retraining up vs 1 Baseline	0.0376602	-2.26622	-0.477255	3 Detraining down vs 2 Training	-0.0768067	3 Detraining down vs 2 Training	0.647935	-0.465374	-0.0980056	4 Retraining down vs 2 Training	-0.0156714	4 Retraining down vs 2 Training	0.0906049	1.80084	0.379249	4 Retraining up vs 3 Detraining	0.0611353	4 Retraining up vs 3 Detraining	4.0921	1.36115	1.77401	1
637625	cg24225184	GAS2	0.0246982	11		ENST00000533092.1;ENST00000454584.2;ENST00000533363.1;ENST00000528582.1	TSS1500;TSS1500;TSS1500;5'UTR	GAS2;GAS2;GAS2;GAS2				N_Shore	7	chr11:22688285-22688617	NM_001143830	TSS1500	GAS2	0.00323801	3.45806	0.689117	2 Training up vs 1 Baseline	0.107366	2 Training up vs 1 Baseline	0.0727458	1.9209	0.382795	3 Detraining up vs 1 Baseline	0.0616529	3 Detraining up vs 1 Baseline	0.189766	1.36948	0.272908	4 Retraining up vs 1 Baseline	0.0421039	4 Retraining up vs 1 Baseline	0.143794	-1.53715	-0.306322	3 Detraining down vs 2 Training	-0.0457134	3 Detraining down vs 2 Training	0.0530847	-2.08858	-0.41621	4 Retraining down vs 2 Training	-0.0652624	4 Retraining down vs 2 Training	0.58896	-0.551426	-0.109887	4 Retraining down vs 3 Detraining	-0.019549	4 Retraining down vs 3 Detraining	4.0921	1.21879	1.58848	1
764538	cg09086380		0.0247004	2		ENST00000536804.1;ENST00000377977.3	5'UTR;5'UTR	AC074391.1;AC074391.1		Unclassified_Cell_type_specific	2:65664784-65664876	S_Shore	47;24	chr2:65662914-65663879				0.00377121	-3.38583	-0.378545	2 Training down vs 1 Baseline	-0.0328771	2 Training down vs 1 Baseline	0.372193	-0.918114	-0.102647	3 Detraining down vs 1 Baseline	-0.00872097	3 Detraining down vs 1 Baseline	0.147326	-1.52281	-0.170254	4 Retraining down vs 1 Baseline	-0.0144306	4 Retraining down vs 1 Baseline	0.02526	2.46772	0.275898	3 Detraining up vs 2 Training	0.0241561	3 Detraining up vs 2 Training	0.0809208	1.86303	0.208291	4 Retraining up vs 2 Training	0.0184464	4 Retraining up vs 2 Training	0.553863	-0.604693	-0.0676062	4 Retraining down vs 3 Detraining	-0.00570966	4 Retraining down vs 3 Detraining	4.09199	0.383618	0.499993	1
431475	cg14377720		0.0247057	15														0.00437057	3.31588	0.812053	2 Training up vs 1 Baseline	0.0655381	2 Training up vs 1 Baseline	0.298706	1.07411	0.263047	3 Detraining up vs 1 Baseline	0.0194039	3 Detraining up vs 1 Baseline	0.0424147	2.20522	0.540054	4 Retraining up vs 1 Baseline	0.0419601	4 Retraining up vs 1 Baseline	0.0395028	-2.24177	-0.549006	3 Detraining down vs 2 Training	-0.0461342	3 Detraining down vs 2 Training	0.283126	-1.11066	-0.271999	4 Retraining down vs 2 Training	-0.0235781	4 Retraining down vs 2 Training	0.274678	1.13111	0.277007	4 Retraining up vs 3 Detraining	0.0225562	4 Retraining up vs 3 Detraining	4.09172	1.84051	2.399	1
481458	cg05374129	TRIM54	0.0247068	2		ENST00000380075.2;ENST00000380075.2;ENST00000380073.3;ENST00000296098.4;ENST00000296098	5'UTR;1stExon;1stExon;5'UTR;1stExon;5'UTR	TRIM54;TRIM54;TRIM54;TRIM54;TRIM54;TRIM54					45;7		NM_032546;NM_187841	TSS200;TSS200	TRIM54;TRIM54	0.00384051	3.3772	0.57284	2 Training up vs 1 Baseline	0.0781411	2 Training up vs 1 Baseline	0.330211	1.00424	0.170339	3 Detraining up vs 1 Baseline	0.020341	3 Detraining up vs 1 Baseline	0.0806839	1.86463	0.316278	4 Retraining up vs 1 Baseline	0.0404097	4 Retraining up vs 1 Baseline	0.0305153	-2.37297	-0.402502	3 Detraining down vs 2 Training	-0.0578001	3 Detraining down vs 2 Training	0.149888	-1.51257	-0.256562	4 Retraining down vs 2 Training	-0.0377313	4 Retraining down vs 2 Training	0.402282	0.860392	0.145939	4 Retraining up vs 3 Detraining	0.0200687	4 Retraining up vs 3 Detraining	4.09166	0.882904	1.15083	1
759098	cg11981700	ODF3L2	0.0247071	19		ENST00000315489.2	TSS200	ODF3L2					51;43;42;35;6;1		NM_182577	TSS200	ODF3L2	0.00311827	3.4759	0.540514	2 Training up vs 1 Baseline	0.0816857	2 Training up vs 1 Baseline	0.0633567	1.99506	0.310238	3 Detraining up vs 1 Baseline	0.0452816	3 Detraining up vs 1 Baseline	0.138508	1.5592	0.24246	4 Retraining up vs 1 Baseline	0.0348766	4 Retraining up vs 1 Baseline	0.158072	-1.48084	-0.230276	3 Detraining down vs 2 Training	-0.0364041	3 Detraining down vs 2 Training	0.0733129	-1.91671	-0.298054	4 Retraining down vs 2 Training	-0.0468091	4 Retraining down vs 2 Training	0.66876	-0.435863	-0.0677781	4 Retraining down vs 3 Detraining	-0.010405	4 Retraining down vs 3 Detraining	4.09165	0.742059	0.96725	1
703322	cg12764291		0.0247087	6														0.00366318	3.39961	0.424173	2 Training up vs 1 Baseline	0.0712805	2 Training up vs 1 Baseline	0.331893	1.00064	0.124852	3 Detraining up vs 1 Baseline	0.0212076	3 Detraining up vs 1 Baseline	0.113197	1.67584	0.209097	4 Retraining up vs 1 Baseline	0.0355879	4 Retraining up vs 1 Baseline	0.0289789	-2.39897	-0.299322	3 Detraining down vs 2 Training	-0.0500729	3 Detraining down vs 2 Training	0.104015	-1.72377	-0.215076	4 Retraining down vs 2 Training	-0.0356925	4 Retraining down vs 2 Training	0.50919	0.6752	0.0842455	4 Retraining up vs 3 Detraining	0.0143803	4 Retraining up vs 3 Detraining	4.09156	0.477726	0.622714	1
356657	cg27531878	COL11A2	0.0247104	6		ENST00000395196.1;ENST00000477772.1	ExonBnd;3'UTR	COL11A2;COL11A2		Unclassified_Cell_type_specific	6:33144698-33144798		8;32		NM_080679;NM_080681;NM_080680	Body;Body;Body	COL11A2;COL11A2;COL11A2	0.00364385	-3.40212	-0.599448	2 Training down vs 1 Baseline	-0.0355831	2 Training down vs 1 Baseline	0.18983	-1.36927	-0.241263	3 Detraining down vs 1 Baseline	-0.0126902	3 Detraining down vs 1 Baseline	0.0430317	-2.19777	-0.387244	4 Retraining down vs 1 Baseline	-0.0215909	4 Retraining down vs 1 Baseline	0.0590062	2.03285	0.358185	3 Detraining up vs 2 Training	0.0228929	3 Detraining up vs 2 Training	0.245971	1.20434	0.212203	4 Retraining up vs 2 Training	0.0139921	4 Retraining up vs 2 Training	0.419571	-0.828507	-0.145982	4 Retraining down vs 3 Detraining	-0.00890079	4 Retraining down vs 3 Detraining	4.09148	0.952676	1.24183	1
292503	cg04697148	NPY	0.0247142	7								Island		chr7:24323558-24325080	NM_000905	Body	NPY	0.00439903	-3.3128	-0.453088	2 Training down vs 1 Baseline	-0.0649142	2 Training down vs 1 Baseline	0.246854	-1.202	-0.164395	3 Detraining down vs 1 Baseline	-0.0244237	3 Detraining down vs 1 Baseline	0.0331496	-2.33112	-0.318824	4 Retraining down vs 1 Baseline	-0.0469454	4 Retraining down vs 1 Baseline	0.0508786	2.11081	0.288692	3 Detraining up vs 2 Training	0.0404905	3 Detraining up vs 2 Training	0.340869	0.981682	0.134263	4 Retraining up vs 2 Training	0.0179689	4 Retraining up vs 2 Training	0.27549	-1.12913	-0.154429	4 Retraining down vs 3 Detraining	-0.0225216	4 Retraining down vs 3 Detraining	4.09129	0.573977	0.748227	1
222214	cg04261496	FOXK1	0.0247157	7		ENST00000450194.2	5'UTR	FOXK1		Unclassified_Cell_type_specific	7:4752896-4753159		44;43;39;38;23;14		NM_001037165	Body	FOXK1	0.0040482	-3.35223	-1.13122	2 Training down vs 1 Baseline	-0.112237	2 Training down vs 1 Baseline	0.0552422	-2.06765	-0.697733	3 Detraining down vs 1 Baseline	-0.0584603	3 Detraining down vs 1 Baseline	0.0213476	-2.55129	-0.860938	4 Retraining down vs 1 Baseline	-0.0817355	4 Retraining down vs 1 Baseline	0.217226	1.28458	0.433485	3 Detraining up vs 2 Training	0.0537766	3 Detraining up vs 2 Training	0.434898	0.800942	0.27028	4 Retraining up vs 2 Training	0.0305013	4 Retraining up vs 2 Training	0.635193	-0.483641	-0.163206	4 Retraining down vs 3 Detraining	-0.0232752	4 Retraining down vs 3 Detraining	4.09121	3.49412	4.55496	1
757503	cg14306058	EPB41L4B	0.0247199	9		ENST00000262536.4	5'UTR	EPB41L4B				N_Shelf	8	chr9:112081402-112082905	NM_019114;NM_018424	Body;Body	EPB41L4B;EPB41L4B	0.00389301	3.37077	0.498058	2 Training up vs 1 Baseline	0.0855321	2 Training up vs 1 Baseline	0.38589	0.891465	0.131721	3 Detraining up vs 1 Baseline	0.022445	3 Detraining up vs 1 Baseline	0.121027	1.63756	0.241963	4 Retraining up vs 1 Baseline	0.0414936	4 Retraining up vs 1 Baseline	0.0246798	-2.4793	-0.366337	3 Detraining down vs 2 Training	-0.0630871	3 Detraining down vs 2 Training	0.102284	-1.73321	-0.256095	4 Retraining down vs 2 Training	-0.0440385	4 Retraining down vs 2 Training	0.466431	0.746095	0.110242	4 Retraining up vs 3 Detraining	0.0190486	4 Retraining up vs 3 Detraining	4.091	0.669874	0.873298	1
732869	cg12245130	DLK2	0.0247201	6		ENST00000372485.1;ENST00000372496.1;ENST00000357338.3	TSS1500;TSS1500;TSS1500	DLK2;DLK2;DLK2				S_Shore	34;33	chr6:43422368-43423705	NM_023932;NM_001286656;NM_206539;NM_001286655	TSS1500;TSS1500;TSS1500;TSS1500	DLK2;DLK2;DLK2;DLK2	0.00474209	-3.27715	-0.471371	2 Training down vs 1 Baseline	-0.0551637	2 Training down vs 1 Baseline	0.26279	-1.1607	-0.16695	3 Detraining down vs 1 Baseline	-0.0184928	3 Detraining down vs 1 Baseline	0.573811	-0.57421	-0.0825918	4 Retraining down vs 1 Baseline	-0.00843699	4 Retraining down vs 1 Baseline	0.0503318	2.11645	0.304421	3 Detraining up vs 2 Training	0.0366709	3 Detraining up vs 2 Training	0.0156772	2.70294	0.388779	4 Retraining up vs 2 Training	0.0467267	4 Retraining up vs 2 Training	0.56573	0.586489	0.084358	4 Retraining up vs 3 Detraining	0.0100558	4 Retraining up vs 3 Detraining	4.09098	0.634777	0.827547	1
204169	cg27135113	MICALCL	0.0247241	11		ENST00000256186.2;ENST00000529028.1;ENST00000533534.1	TSS1500;5'UTR;5'UTR	MICALCL;MICALCL;MICALCL					1;23		NM_032867	TSS1500	MICALCL	0.00334216	-3.44306	-0.699409	2 Training down vs 1 Baseline	-0.0769469	2 Training down vs 1 Baseline	0.261605	-1.1637	-0.23639	3 Detraining down vs 1 Baseline	-0.0227032	3 Detraining down vs 1 Baseline	0.154962	-1.49274	-0.303228	4 Retraining down vs 1 Baseline	-0.0317339	4 Retraining down vs 1 Baseline	0.0367032	2.27936	0.463019	3 Detraining up vs 2 Training	0.0542437	3 Detraining up vs 2 Training	0.0688801	1.95033	0.396181	4 Retraining up vs 2 Training	0.045213	4 Retraining up vs 2 Training	0.7464	-0.329031	-0.0668379	4 Retraining down vs 3 Detraining	-0.00903069	4 Retraining down vs 3 Detraining	4.09078	1.26602	1.65056	1
417224	cg21302651		0.0247243	17		ENST00000413167.1;ENST00000395530.1;ENST00000472876.1	TSS1500;5'UTR;5'UTR	SPECC1;SPECC1;SPECC1		Unclassified_Cell_type_specific	17:19976540-19976673		39;8					0.00626021	-3.14503	-0.403203	2 Training down vs 1 Baseline	-0.035304	2 Training down vs 1 Baseline	0.196047	-1.34923	-0.172976	3 Detraining down vs 1 Baseline	-0.0150663	3 Detraining down vs 1 Baseline	0.0145206	-2.7403	-0.351316	4 Retraining down vs 1 Baseline	-0.0309676	4 Retraining down vs 1 Baseline	0.0914349	1.79579	0.230227	3 Detraining up vs 2 Training	0.0202377	3 Detraining up vs 2 Training	0.691041	0.404722	0.0518868	4 Retraining up vs 2 Training	0.00433638	4 Retraining up vs 2 Training	0.183247	-1.39107	-0.17834	4 Retraining down vs 3 Detraining	-0.0159013	4 Retraining down vs 3 Detraining	4.09077	0.504273	0.657445	1
777973	cg14773365	HRH2	0.0247247	5		ENST00000231683.2;ENST00000377291.2	TSS200;5'UTR	HRH2;HRH2					7		NM_001131055;NM_022304	5'UTR;TSS200	HRH2;HRH2	0.00401731	3.35586	0.534833	2 Training up vs 1 Baseline	0.0874708	2 Training up vs 1 Baseline	0.42948	0.810615	0.12919	3 Detraining up vs 1 Baseline	0.0196452	3 Detraining up vs 1 Baseline	0.163848	1.45926	0.232566	4 Retraining up vs 1 Baseline	0.0372569	4 Retraining up vs 1 Baseline	0.0216098	-2.54525	-0.405643	3 Detraining down vs 2 Training	-0.0678256	3 Detraining down vs 2 Training	0.0760834	-1.89661	-0.302267	4 Retraining down vs 2 Training	-0.0502139	4 Retraining down vs 2 Training	0.52577	0.648643	0.103376	4 Retraining up vs 3 Detraining	0.0176117	4 Retraining up vs 3 Detraining	4.09075	0.779276	1.01598	1
163720	cg01931919		0.0247254	20	CDMR							S_Shore	39;13	chr20:39311378-39312435				0.00531657	-3.22281	-0.642588	2 Training down vs 1 Baseline	-0.074414	2 Training down vs 1 Baseline	0.0178691	-2.6389	-0.526163	3 Detraining down vs 1 Baseline	-0.057199	3 Detraining down vs 1 Baseline	0.022813	-2.5184	-0.502138	4 Retraining down vs 1 Baseline	-0.0542621	4 Retraining down vs 1 Baseline	0.567423	0.58391	0.116424	3 Detraining up vs 2 Training	0.017215	3 Detraining up vs 2 Training	0.491305	0.704408	0.14045	4 Retraining up vs 2 Training	0.0201519	4 Retraining up vs 2 Training	0.905588	0.120499	0.0240259	4 Retraining up vs 3 Detraining	0.00293691	4 Retraining up vs 3 Detraining	4.09072	1.21971	1.59021	1
241755	cg19084396		0.0247283	6					chr6:41236909-41236909				0					0.00344999	-3.42802	-0.527984	2 Training down vs 1 Baseline	-0.0629898	2 Training down vs 1 Baseline	0.0768865	-1.8909	-0.291237	3 Detraining down vs 1 Baseline	-0.033095	3 Detraining down vs 1 Baseline	0.0327114	-2.33786	-0.360077	4 Retraining down vs 1 Baseline	-0.0429404	4 Retraining down vs 1 Baseline	0.143803	1.53712	0.236747	3 Detraining up vs 2 Training	0.0298948	3 Detraining up vs 2 Training	0.291789	1.09016	0.167907	4 Retraining up vs 2 Training	0.0200493	4 Retraining up vs 2 Training	0.660896	-0.446958	-0.0688405	4 Retraining down vs 3 Detraining	-0.00984545	4 Retraining down vs 3 Detraining	4.09056	0.727778	0.948887	1
531573	cg03076945		0.0247334	16									18;44					0.00447274	3.30492	0.352702	2 Training up vs 1 Baseline	0.0425825	2 Training up vs 1 Baseline	0.0272418	2.42997	0.259328	3 Detraining up vs 1 Baseline	0.0323987	3 Detraining up vs 1 Baseline	0.208595	1.3103	0.139835	4 Retraining up vs 1 Baseline	0.0172039	4 Retraining up vs 1 Baseline	0.39455	-0.874941	-0.093374	3 Detraining down vs 2 Training	-0.0101837	3 Detraining down vs 2 Training	0.063409	-1.99462	-0.212866	4 Retraining down vs 2 Training	-0.0253785	4 Retraining down vs 2 Training	0.279378	-1.11968	-0.119492	4 Retraining down vs 3 Detraining	-0.0151948	4 Retraining down vs 3 Detraining	4.09031	0.34939	0.455569	1
205859	cg14380444	RERE	0.0247412	1		ENST00000507012.1;ENST00000464972.1;ENST00000480342.1	3'UTR;3'UTR;3'UTR	RERE;RERE;RERE					48		NM_012102;NM_001042681	Body;Body	RERE;RERE	0.00654492	3.12382	0.42968	2 Training up vs 1 Baseline	0.0628371	2 Training up vs 1 Baseline	0.564012	0.589111	0.081032	3 Detraining up vs 1 Baseline	0.0115566	3 Detraining up vs 1 Baseline	0.749484	0.324876	0.0446865	4 Retraining up vs 1 Baseline	0.00624743	4 Retraining up vs 1 Baseline	0.0220749	-2.53471	-0.348648	3 Detraining down vs 2 Training	-0.0512805	3 Detraining down vs 2 Training	0.0128694	-2.79894	-0.384993	4 Retraining down vs 2 Training	-0.0565897	4 Retraining down vs 2 Training	0.794972	-0.264236	-0.0363455	4 Retraining down vs 3 Detraining	-0.0053092	4 Retraining down vs 3 Detraining	4.08991	0.580354	0.756795	1
545530	cg26584120	MAD1L1	0.0247455	7		ENST00000491858.1;ENST00000464742.1	3'UTR;3'UTR	MAD1L1;MAD1L1		Unclassified_Cell_type_specific	7:2152480-2152751	N_Shore		chr7:2154677-2155252	NM_003550;NM_001013837;NM_001013836	Body;Body;Body	MAD1L1;MAD1L1;MAD1L1	0.00319204	-3.46483	-0.3516	2 Training down vs 1 Baseline	-0.0531154	2 Training down vs 1 Baseline	0.0660392	-1.97291	-0.200205	3 Detraining down vs 1 Baseline	-0.0294278	3 Detraining down vs 1 Baseline	0.0457966	-2.16558	-0.219756	4 Retraining down vs 1 Baseline	-0.0331507	4 Retraining down vs 1 Baseline	0.155175	1.49192	0.151395	3 Detraining up vs 2 Training	0.0236876	3 Detraining up vs 2 Training	0.212267	1.29925	0.131844	4 Retraining up vs 2 Training	0.0199647	4 Retraining up vs 2 Training	0.849648	-0.192662	-0.0195508	4 Retraining down vs 3 Detraining	-0.00372291	4 Retraining down vs 3 Detraining	4.08969	0.315854	0.411903	1
386844	cg07026448	SLC22A2	0.0247459	6		ENST00000489644.1;ENST00000491092.1;ENST00000474259.1;ENST00000366953.3;ENST00000366952	TSS1500;TSS1500;TSS1500;TSS1500;5'UTR	SLC22A2;SLC22A2;SLC22A2;SLC22A2;SLC22A2				S_Shore	28;3	chr6:160679377-160679701	NM_003058	TSS1500	SLC22A2	0.00358483	-3.40986	-0.411432	2 Training down vs 1 Baseline	-0.0649709	2 Training down vs 1 Baseline	0.324284	-1.017	-0.122711	3 Detraining down vs 1 Baseline	-0.0187428	3 Detraining down vs 1 Baseline	0.183469	-1.39033	-0.167756	4 Retraining down vs 1 Baseline	-0.0259992	4 Retraining down vs 1 Baseline	0.0293335	2.39285	0.288721	3 Detraining up vs 2 Training	0.0462282	3 Detraining up vs 2 Training	0.0605078	2.01953	0.243676	4 Retraining up vs 2 Training	0.0389717	4 Retraining up vs 2 Training	0.713809	-0.373322	-0.0450449	4 Retraining down vs 3 Detraining	-0.00725644	4 Retraining down vs 3 Detraining	4.08967	0.446554	0.58235	1
574075	cg27365208	ZNF101	0.0247461	19		ENST00000541458.1;ENST00000444249.2;ENST00000415440.2;ENST00000415784.2	TSS1500;TSS1500;TSS1500;TSS1500	ZNF101;ZNF101;ZNF101;ZNF101		Promoter_Associated	19:19778910-19780236	N_Shore	26	chr19:19779475-19780146	NM_033204	TSS1500	ZNF101	0.00408039	-3.34847	-0.281764	2 Training down vs 1 Baseline	-0.0474324	2 Training down vs 1 Baseline	0.0579859	-2.04208	-0.171835	3 Detraining down vs 1 Baseline	-0.0287656	3 Detraining down vs 1 Baseline	0.0209247	-2.56118	-0.215515	4 Retraining down vs 1 Baseline	-0.0364053	4 Retraining down vs 1 Baseline	0.209886	1.3064	0.109929	3 Detraining up vs 2 Training	0.0186669	3 Detraining up vs 2 Training	0.442615	0.787297	0.0662487	4 Retraining up vs 2 Training	0.0110271	4 Retraining up vs 2 Training	0.610798	-0.519099	-0.0436806	4 Retraining down vs 3 Detraining	-0.00763973	4 Retraining down vs 3 Detraining	4.08966	0.217183	0.283229	1
698576	cg04779161	DMPK	0.024751	19		ENST00000377750.3;ENST00000354227.5;ENST00000342805.5;ENST00000291270.3	TSS1500;TSS1500;TSS1500;TSS1500	DMPK;DMPK;DMPK;DMPK				N_Shelf	42;38	chr19:46288988-46289934	NM_004409;NM_001081560;NM_001081562	TSS1500;TSS1500;TSS1500	DMPK;DMPK;DMPK	0.00906565	2.96793	0.461669	2 Training up vs 1 Baseline	0.0642263	2 Training up vs 1 Baseline	0.974658	0.0322669	0.00501919	3 Detraining up vs 1 Baseline	0.000675872	3 Detraining up vs 1 Baseline	0.116751	1.6582	0.257936	4 Retraining up vs 1 Baseline	0.035747	4 Retraining up vs 1 Baseline	0.00969534	-2.93567	-0.45665	3 Detraining down vs 2 Training	-0.0635504	3 Detraining down vs 2 Training	0.208779	-1.30974	-0.203733	4 Retraining down vs 2 Training	-0.0284793	4 Retraining down vs 2 Training	0.123496	1.62593	0.252917	4 Retraining up vs 3 Detraining	0.0350711	4 Retraining up vs 3 Detraining	4.08941	0.742123	0.967862	1
448083	cg01466232	KDM2B	0.0247521	12		ENST00000538046.1;ENST00000457249.2;ENST00000543025.1	3'UTR;3'UTR;3'UTR	KDM2B;KDM2B;KDM2B	chr12:121998241-121998241	Unclassified	12:121998275-121998630		1		NM_001005366;NM_032590	Body;Body	KDM2B;KDM2B	0.00430407	-3.32316	-0.492741	2 Training down vs 1 Baseline	-0.0645532	2 Training down vs 1 Baseline	0.0208719	-2.56243	-0.379943	3 Detraining down vs 1 Baseline	-0.0476013	3 Detraining down vs 1 Baseline	0.0373648	-2.27024	-0.33662	4 Retraining down vs 1 Baseline	-0.0431422	4 Retraining down vs 1 Baseline	0.457883	0.76073	0.112797	3 Detraining up vs 2 Training	0.016952	3 Detraining up vs 2 Training	0.308022	1.05292	0.156121	4 Retraining up vs 2 Training	0.021411	4 Retraining up vs 2 Training	0.773899	0.292186	0.0433238	4 Retraining up vs 3 Detraining	0.00445906	4 Retraining up vs 3 Detraining	4.08936	0.674296	0.879417	1
167919	cg23164725	SHANK2	0.0247541	11		ENST00000470759.1;ENST00000468619.1;ENST00000498519.1	3'UTR;3'UTR;3'UTR	SHANK2;SHANK2;SHANK2					37;16		NM_012309	Body	SHANK2	0.0058802	3.17486	0.259351	2 Training up vs 1 Baseline	0.044596	2 Training up vs 1 Baseline	0.0128431	2.79993	0.228724	3 Detraining up vs 1 Baseline	0.0392865	3 Detraining up vs 1 Baseline	0.0300143	2.3813	0.194526	4 Retraining up vs 1 Baseline	0.0334026	4 Retraining up vs 1 Baseline	0.712639	-0.374925	-0.0306272	3 Detraining down vs 2 Training	-0.00530947	3 Detraining down vs 2 Training	0.439065	-0.793555	-0.0648246	4 Retraining down vs 2 Training	-0.0111934	4 Retraining down vs 2 Training	0.681052	-0.41863	-0.0341974	4 Retraining down vs 3 Detraining	-0.00588396	4 Retraining down vs 3 Detraining	4.08926	0.204659	0.266923	1
743951	cg10159033	BSN	0.0247554	3									29;28;2;1		NM_003458	Body	BSN	0.00638212	-3.13583	-0.533098	2 Training down vs 1 Baseline	-0.0419226	2 Training down vs 1 Baseline	0.0332012	-2.33033	-0.396162	3 Detraining down vs 1 Baseline	-0.0302789	3 Detraining down vs 1 Baseline	0.452312	-0.77036	-0.130963	4 Retraining down vs 1 Baseline	-0.0092726	4 Retraining down vs 1 Baseline	0.432342	0.805497	0.136936	3 Detraining up vs 2 Training	0.0116437	3 Detraining up vs 2 Training	0.0309722	2.36547	0.402135	4 Retraining up vs 2 Training	0.03265	4 Retraining up vs 2 Training	0.138325	1.55997	0.265199	4 Retraining up vs 3 Detraining	0.0210063	4 Retraining up vs 3 Detraining	4.08919	0.886353	1.15603	1
766673	cg12884009		0.0247582	2								N_Shelf	11	chr2:219081653-219082032				0.00495653	-3.25614	-0.61413	2 Training down vs 1 Baseline	-0.0487297	2 Training down vs 1 Baseline	0.231	-1.24516	-0.234846	3 Detraining down vs 1 Baseline	-0.0168105	3 Detraining down vs 1 Baseline	0.0241495	-2.49011	-0.469652	4 Retraining down vs 1 Baseline	-0.0392508	4 Retraining down vs 1 Baseline	0.06149	2.01098	0.379284	3 Detraining up vs 2 Training	0.0319192	3 Detraining up vs 2 Training	0.454814	0.766027	0.144478	4 Retraining up vs 2 Training	0.00947886	4 Retraining up vs 2 Training	0.231076	-1.24495	-0.234806	4 Retraining down vs 3 Detraining	-0.0224403	4 Retraining down vs 3 Detraining	4.08905	1.09093	1.4229	1
517917	cg24178897		0.0247582	14		ENST00000488612.1	3'UTR	RAD51B	chr14:69169939-69169939				1;29					0.0045918	-3.29245	-0.699303	2 Training down vs 1 Baseline	-0.116443	2 Training down vs 1 Baseline	0.108495	-1.69994	-0.361062	3 Detraining down vs 1 Baseline	-0.0592616	3 Detraining down vs 1 Baseline	0.0178962	-2.63816	-0.560335	4 Retraining down vs 1 Baseline	-0.0927725	4 Retraining down vs 1 Baseline	0.130833	1.5925	0.338242	3 Detraining up vs 2 Training	0.0571813	3 Detraining up vs 2 Training	0.52222	0.654289	0.138969	4 Retraining up vs 2 Training	0.0236704	4 Retraining up vs 2 Training	0.362082	-0.938214	-0.199273	4 Retraining down vs 3 Detraining	-0.0335109	4 Retraining down vs 3 Detraining	4.08905	1.38349	1.80449	1
248128	cg06986263		0.0247602	1								N_Shelf		chr1:42611485-42611691				0.00748738	-3.05957	-0.538334	2 Training down vs 1 Baseline	-0.0419793	2 Training down vs 1 Baseline	0.0140977	-2.75468	-0.484688	3 Detraining down vs 1 Baseline	-0.0372393	3 Detraining down vs 1 Baseline	0.015295	-2.71499	-0.477704	4 Retraining down vs 1 Baseline	-0.0386357	4 Retraining down vs 1 Baseline	0.764379	0.304891	0.0536458	3 Detraining up vs 2 Training	0.00474006	3 Detraining up vs 2 Training	0.734893	0.344586	0.0606301	4 Retraining up vs 2 Training	0.00334359	4 Retraining up vs 2 Training	0.968828	0.0396946	0.00698428	4 Retraining up vs 3 Detraining	-0.00139647	4 Retraining down vs 3 Detraining	4.08895	0.949411	1.23834	1
57834	cg05386780		0.0247604	1		ENST00000486632.1;ENST00000487835.1;ENST00000464985.1;ENST00000456780.2	3'UTR;3'UTR;3'UTR;5'UTR	SLC2A5;SLC2A5;SLC2A5;SLC2A5				S_Shelf	3;16;40;41	chr1:9131602-9131909				0.00315858	-3.46982	-0.935905	2 Training down vs 1 Baseline	-0.158009	2 Training down vs 1 Baseline	0.192244	-1.36143	-0.367214	3 Detraining down vs 1 Baseline	-0.0613346	3 Detraining down vs 1 Baseline	0.0947421	-1.77605	-0.47905	4 Retraining down vs 1 Baseline	-0.0801762	4 Retraining down vs 1 Baseline	0.051114	2.10839	0.568691	3 Detraining up vs 2 Training	0.0966739	3 Detraining up vs 2 Training	0.109684	1.69377	0.456855	4 Retraining up vs 2 Training	0.0778323	4 Retraining up vs 2 Training	0.68392	-0.414628	-0.111836	4 Retraining down vs 3 Detraining	-0.0188416	4 Retraining down vs 3 Detraining	4.08893	2.23111	2.91011	1
590277	cg26246486	ELAVL2	0.0247624	9	DMR	ENST00000397312.2;ENST00000380117.1;ENST00000462649.1;ENST00000223951.5;ENST00000544538	5'UTR;5'UTR;3'UTR;TSS1500;TSS1500	ELAVL2;ELAVL2;ELAVL2;ELAVL2;ELAVL2				S_Shore	51	chr9:23820691-23822135	NM_004432;NM_001171197;NM_001171195	5'UTR;TSS1500;TSS1500	ELAVL2;ELAVL2;ELAVL2	0.0050101	3.25103	0.647876	2 Training up vs 1 Baseline	0.0259762	2 Training up vs 1 Baseline	0.315301	1.03668	0.206592	3 Detraining up vs 1 Baseline	0.00721074	3 Detraining up vs 1 Baseline	0.0327928	2.3366	0.465645	4 Retraining up vs 1 Baseline	0.0192632	4 Retraining up vs 1 Baseline	0.0416687	-2.21436	-0.441284	3 Detraining down vs 2 Training	-0.0187654	3 Detraining down vs 2 Training	0.374066	-0.914431	-0.182231	4 Retraining down vs 2 Training	-0.00671297	4 Retraining down vs 2 Training	0.212042	1.29993	0.259053	4 Retraining up vs 3 Detraining	0.0120525	4 Retraining up vs 3 Detraining	4.08883	1.21787	1.58855	1
195441	cg00604324	LRIG1	0.0247626	3		ENST00000496559.2	TSS200	LRIG1					1;26;33;44;49		NM_015541	Body	LRIG1	0.00574527	3.18591	0.47786	2 Training up vs 1 Baseline	0.0766537	2 Training up vs 1 Baseline	0.6364	0.481903	0.0722814	3 Detraining up vs 1 Baseline	0.0108694	3 Detraining up vs 1 Baseline	0.0936213	1.78267	0.267386	4 Retraining up vs 1 Baseline	0.0424009	4 Retraining up vs 1 Baseline	0.015643	-2.70401	-0.405579	3 Detraining down vs 2 Training	-0.0657844	3 Detraining down vs 2 Training	0.179655	-1.40324	-0.210474	4 Retraining down vs 2 Training	-0.0342529	4 Retraining down vs 2 Training	0.21176	1.30077	0.195105	4 Retraining up vs 3 Detraining	0.0315315	4 Retraining up vs 3 Detraining	4.08882	0.689912	0.899899	1
783526	cg20853937		0.0247648	11									5;7;22					0.0077311	-3.04425	-0.38515	2 Training down vs 1 Baseline	-0.0662574	2 Training down vs 1 Baseline	0.653174	-0.457911	-0.0579337	3 Detraining down vs 1 Baseline	-0.0100194	3 Detraining down vs 1 Baseline	0.0459735	-2.16358	-0.27373	4 Retraining down vs 1 Baseline	-0.0473199	4 Retraining down vs 1 Baseline	0.0198846	2.58634	0.327217	3 Detraining up vs 2 Training	0.056238	3 Detraining up vs 2 Training	0.391532	0.880673	0.11142	4 Retraining up vs 2 Training	0.0189376	4 Retraining up vs 2 Training	0.107404	-1.70567	-0.215796	4 Retraining down vs 3 Detraining	-0.0373005	4 Retraining down vs 3 Detraining	4.08871	0.490848	0.640265	1
535250	cg04622454	NELF	0.0247679	9		ENST00000371468.1;ENST00000541195.1;ENST00000484316.1;ENST00000371482.1	TSS200;1stExon;TSS1500;TSS200	NELF;NELF;NELF;NELF		Unclassified	9:140348122-140349146	N_Shore	10;1	chr9:140349704-140349970	NM_001130969;NM_015537;NM_001130971;NM_001130970	Body;Body;Body;Body	NELF;NELF;NELF;NELF	0.00403693	-3.35355	-0.548492	2 Training down vs 1 Baseline	-0.0836766	2 Training down vs 1 Baseline	0.0228232	-2.51818	-0.411862	3 Detraining down vs 1 Baseline	-0.0622635	3 Detraining down vs 1 Baseline	0.102312	-1.73305	-0.28345	4 Retraining down vs 1 Baseline	-0.0428189	4 Retraining down vs 1 Baseline	0.415808	0.835373	0.13663	3 Detraining up vs 2 Training	0.0214131	3 Detraining up vs 2 Training	0.124663	1.6205	0.265042	4 Retraining up vs 2 Training	0.0408577	4 Retraining up vs 2 Training	0.44385	0.785127	0.128412	4 Retraining up vs 3 Detraining	0.0194446	4 Retraining up vs 3 Detraining	4.08855	0.820278	1.07002	1
690260	cg03422015	ERC1	0.0247694	12		ENST00000543263.1	5'UTR	ERC1							NR_027946;NR_027948;NR_027949;NM_178039;NM_178040;NM_001301248	Body;Body;Body;Body;Body;Body	ERC1;ERC1;ERC1;ERC1;ERC1;ERC1	0.00388668	-3.37154	-0.707607	2 Training down vs 1 Baseline	-0.109471	2 Training down vs 1 Baseline	0.0347723	-2.30687	-0.484159	3 Detraining down vs 1 Baseline	-0.0714281	3 Detraining down vs 1 Baseline	0.0289974	-2.39864	-0.50342	4 Retraining down vs 1 Baseline	-0.0763366	4 Retraining down vs 1 Baseline	0.302832	1.06467	0.223448	3 Detraining up vs 2 Training	0.0380427	3 Detraining up vs 2 Training	0.345087	0.972892	0.204187	4 Retraining up vs 2 Training	0.0331341	4 Retraining up vs 2 Training	0.928018	-0.0917728	-0.019261	4 Retraining down vs 3 Detraining	-0.00490856	4 Retraining down vs 3 Detraining	4.08848	1.35068	1.76193	1
644628	cg27385773	SEMA3F	0.0247703	3		ENST00000413852.1	5'UTR	SEMA3F					1;17		NM_004186	Body	SEMA3F	0.00380624	-3.38145	-0.227732	2 Training down vs 1 Baseline	-0.039339	2 Training down vs 1 Baseline	0.0260201	-2.45292	-0.165198	3 Detraining down vs 1 Baseline	-0.0285282	3 Detraining down vs 1 Baseline	0.0482161	-2.13884	-0.144045	4 Retraining down vs 1 Baseline	-0.0249332	4 Retraining down vs 1 Baseline	0.36693	0.92853	0.062534	3 Detraining up vs 2 Training	0.0108108	3 Detraining up vs 2 Training	0.231914	1.24261	0.0836867	4 Retraining up vs 2 Training	0.0144059	4 Retraining up vs 2 Training	0.757516	0.314083	0.0211526	4 Retraining up vs 3 Detraining	0.00359502	4 Retraining up vs 3 Detraining	4.08843	0.139078	0.181427	1
557244	cg04784321	CCDC88C	0.0247704	14		ENST00000553437.1;ENST00000554872.1	3'UTR;3'UTR	CCDC88C;CCDC88C					47		NM_001080414	Body	CCDC88C	0.00967232	-2.93681	-0.492894	2 Training down vs 1 Baseline	-0.0500917	2 Training down vs 1 Baseline	0.537402	-0.630293	-0.105784	3 Detraining down vs 1 Baseline	-0.00937387	3 Detraining down vs 1 Baseline	0.0222123	-2.53163	-0.424892	4 Retraining down vs 1 Baseline	-0.0436549	4 Retraining down vs 1 Baseline	0.0347967	2.30652	0.38711	3 Detraining up vs 2 Training	0.0407179	3 Detraining up vs 2 Training	0.690713	0.405178	0.0680023	4 Retraining up vs 2 Training	0.00643687	4 Retraining up vs 2 Training	0.0754228	-1.90134	-0.319107	4 Retraining down vs 3 Detraining	-0.034281	4 Retraining down vs 3 Detraining	4.08842	0.863719	1.12672	1
558042	cg03438097	CIITA	0.0247715	16		ENST00000570546.1;ENST00000572665.1	5'UTR;5'UTR	CIITA;CIITA					48;6		NR_104444;NM_000246;NM_001286403;NM_001286402	Body;Body;Body;Body	CIITA;CIITA;CIITA;CIITA	0.00612272	-3.15561	-0.430756	2 Training down vs 1 Baseline	-0.0300115	2 Training down vs 1 Baseline	0.358106	-0.946224	-0.129164	3 Detraining down vs 1 Baseline	-0.00821121	3 Detraining down vs 1 Baseline	0.0259011	-2.45521	-0.335149	4 Retraining down vs 1 Baseline	-0.0226733	4 Retraining down vs 1 Baseline	0.0420733	2.20938	0.301592	3 Detraining up vs 2 Training	0.0218002	3 Detraining up vs 2 Training	0.49374	0.700396	0.0956076	4 Retraining up vs 2 Training	0.00733817	4 Retraining up vs 2 Training	0.150795	-1.50899	-0.205984	4 Retraining down vs 3 Detraining	-0.0144621	4 Retraining down vs 3 Detraining	4.08837	0.571359	0.745345	1
777822	cg00049709	PRDM16	0.0247716	1								N_Shore	34;24;1	chr1:3059050-3059268	NM_022114;NM_199454	Body;Body	PRDM16;PRDM16	0.00314298	-3.47216	-0.660745	2 Training down vs 1 Baseline	-0.0751837	2 Training down vs 1 Baseline	0.197892	-1.34339	-0.255643	3 Detraining down vs 1 Baseline	-0.0262706	3 Detraining down vs 1 Baseline	0.117642	-1.65384	-0.314722	4 Retraining down vs 1 Baseline	-0.0318267	4 Retraining down vs 1 Baseline	0.0491564	2.12878	0.405102	3 Detraining up vs 2 Training	0.0489131	3 Detraining up vs 2 Training	0.0877845	1.81832	0.346023	4 Retraining up vs 2 Training	0.0433571	4 Retraining up vs 2 Training	0.760221	-0.310457	-0.0590792	4 Retraining down vs 3 Detraining	-0.00555606	4 Retraining down vs 3 Detraining	4.08837	1.1104	1.44853	1
788998	cg20549160	PML	0.0247727	15		ENST00000417341.2;ENST00000564725.1	5'UTR;5'UTR	PML;PML					1;18		NM_033244;NM_033246;NM_033240;NM_033239;NM_033250;NM_033247;NM_033249;NM_002675;NM_0332	Body;Body;Body;Body;Body;Body;Body;Body;Body	PML;PML;PML;PML;PML;PML;PML;PML;PML	0.00344606	-3.42856	-0.614819	2 Training down vs 1 Baseline	-0.0885463	2 Training down vs 1 Baseline	0.0398585	-2.23718	-0.401177	3 Detraining down vs 1 Baseline	-0.055916	3 Detraining down vs 1 Baseline	0.0428577	-2.19986	-0.394486	4 Retraining down vs 1 Baseline	-0.0575359	4 Retraining down vs 1 Baseline	0.250877	1.19138	0.213642	3 Detraining up vs 2 Training	0.0326303	3 Detraining up vs 2 Training	0.236952	1.2287	0.220333	4 Retraining up vs 2 Training	0.0310104	4 Retraining up vs 2 Training	0.970697	0.0373129	0.00669106	4 Retraining up vs 3 Detraining	-0.00161994	4 Retraining down vs 3 Detraining	4.08831	0.985999	1.28627	1
86542	cg21286626	DAXX	0.0247758	6		ENST00000266000.6;ENST00000374542.5;ENST00000477162.1;ENST00000266000.6;ENST00000374542	5'UTR;5'UTR;TSS1500;1stExon;1stExon;TSS200;TSS200;TSS200;TSS200;TSS200;TSS1500;5'UTR	DAXX;DAXX;DAXX;DAXX;DAXX;DAXX;DAXX;DAXX;DAXX;DAXX;DAXX;DAXX		Promoter_Associated	6:33290313-33291433	Island	44;42;30;15	chr6:33290370-33291087	NM_001141969;NM_001141969;NR_024517;NM_001141970;NM_001350;NM_001141970;NM_001350	1stExon;5'UTR;Body;5'UTR;1stExon;1stExon;5'UTR	DAXX;DAXX;DAXX;DAXX;DAXX;DAXX;DAXX	0.00556677	3.20093	0.461367	2 Training up vs 1 Baseline	0.00492723	2 Training up vs 1 Baseline	0.015733	2.70121	0.389339	3 Detraining up vs 1 Baseline	0.00372414	3 Detraining up vs 1 Baseline	0.0243649	2.4857	0.358276	4 Retraining up vs 1 Baseline	0.00342813	4 Retraining up vs 1 Baseline	0.624071	-0.499725	-0.072028	3 Detraining down vs 2 Training	-0.00120309	3 Detraining down vs 2 Training	0.48477	-0.715237	-0.103091	4 Retraining down vs 2 Training	-0.0014991	4 Retraining down vs 2 Training	0.832092	-0.215512	-0.0310628	4 Retraining down vs 3 Detraining	-0.000296009	4 Retraining down vs 3 Detraining	4.08815	0.636984	0.830998	1
765434	cg05901037	PLXDC1	0.0247801	17		ENST00000493200.1;ENST00000493200.1;ENST00000461225.1	1stExon;3'UTR;3'UTR	PLXDC1;PLXDC1;PLXDC1					48;39;2;1		NM_020405	Body	PLXDC1	0.00556091	-3.20143	-0.297601	2 Training down vs 1 Baseline	-0.0507372	2 Training down vs 1 Baseline	0.0643051	-1.98713	-0.184721	3 Detraining down vs 1 Baseline	-0.0313072	3 Detraining down vs 1 Baseline	0.012078	-2.82968	-0.263043	4 Retraining down vs 1 Baseline	-0.0447627	4 Retraining down vs 1 Baseline	0.242252	1.2143	0.11288	3 Detraining up vs 2 Training	0.01943	3 Detraining up vs 2 Training	0.714954	0.371754	0.0345577	4 Retraining up vs 2 Training	0.00597451	4 Retraining up vs 2 Training	0.4119	-0.842546	-0.078322	4 Retraining down vs 3 Detraining	-0.0134555	4 Retraining down vs 3 Detraining	4.08793	0.264938	0.345653	1
374393	cg05096788	CCDC136	0.0247803	7		ENST00000528772.1;ENST00000480137.1	TSS1500;5'UTR	CCDC136;CCDC136					1		NM_001201372;NM_022742	Body;Body	CCDC136;CCDC136	0.00303678	-3.48844	-0.437107	2 Training down vs 1 Baseline	-0.0221554	2 Training down vs 1 Baseline	0.15761	-1.4826	-0.185772	3 Detraining down vs 1 Baseline	-0.0085392	3 Detraining down vs 1 Baseline	0.107751	-1.70384	-0.213493	4 Retraining down vs 1 Baseline	-0.0103802	4 Retraining down vs 1 Baseline	0.0620865	2.00584	0.251335	3 Detraining up vs 2 Training	0.0136162	3 Detraining up vs 2 Training	0.0932972	1.7846	0.223613	4 Retraining up vs 2 Training	0.0117751	4 Retraining up vs 2 Training	0.827703	-0.221242	-0.0277219	4 Retraining down vs 3 Detraining	-0.00184102	4 Retraining down vs 3 Detraining	4.08792	0.481367	0.628018	1
440607	cg13354934		0.0247838	1	RDMR				chr1:1295535-1295535	Unclassified_Cell_type_specific	1:1296069-1296105		25;40					0.00928068	2.95668	0.581015	2 Training up vs 1 Baseline	0.0364033	2 Training up vs 1 Baseline	0.996613	-0.00431146	-0.000847244	3 Detraining down vs 1 Baseline	-0.0013676	3 Detraining down vs 1 Baseline	0.725906	0.356797	0.0701141	4 Retraining up vs 1 Baseline	0.00279595	4 Retraining up vs 1 Baseline	0.00919775	-2.96099	-0.581862	3 Detraining down vs 2 Training	-0.0377709	3 Detraining down vs 2 Training	0.0193456	-2.59988	-0.510901	4 Retraining down vs 2 Training	-0.0336074	4 Retraining down vs 2 Training	0.722742	0.361109	0.0709613	4 Retraining up vs 3 Detraining	0.00416355	4 Retraining up vs 3 Detraining	4.08774	1.18389	1.54464	1
155749	cg15611037	PPARD	0.024785	6		ENST00000540939.1	5'UTR	PPARD		Unclassified	6:35387096-35387645		33		NM_177435;NM_006238	Body;Body	PPARD;PPARD	0.00457796	-3.29388	-0.445105	2 Training down vs 1 Baseline	-0.0287905	2 Training down vs 1 Baseline	0.0221271	-2.53354	-0.342359	3 Detraining down vs 1 Baseline	-0.0211387	3 Detraining down vs 1 Baseline	0.166667	-1.44895	-0.195798	4 Retraining down vs 1 Baseline	-0.0116962	4 Retraining down vs 1 Baseline	0.458109	0.760342	0.102746	3 Detraining up vs 2 Training	0.00765173	3 Detraining up vs 2 Training	0.0836402	1.84493	0.249307	4 Retraining up vs 2 Training	0.0170943	4 Retraining up vs 2 Training	0.294178	1.08459	0.146561	4 Retraining up vs 3 Detraining	0.00944254	4 Retraining up vs 3 Detraining	4.08768	0.55982	0.730415	1
585389	cg06148426	BCR	0.0247864	22		ENST00000479188.1;ENST00000463770.1;ENST00000487679.1	5'UTR;5'UTR;5'UTR	BCR;BCR;BCR					35;31;19;1		NM_004327;NM_021574	Body;Body	BCR;BCR	0.00449295	-3.30278	-0.617817	2 Training down vs 1 Baseline	-0.0936885	2 Training down vs 1 Baseline	0.105548	-1.71551	-0.320904	3 Detraining down vs 1 Baseline	-0.0467119	3 Detraining down vs 1 Baseline	0.0185285	-2.62111	-0.490303	4 Retraining down vs 1 Baseline	-0.0749246	4 Retraining down vs 1 Baseline	0.132016	1.58726	0.296913	3 Detraining up vs 2 Training	0.0469766	3 Detraining up vs 2 Training	0.505196	0.681671	0.127513	4 Retraining up vs 2 Training	0.0187638	4 Retraining up vs 2 Training	0.378587	-0.905592	-0.1694	4 Retraining down vs 3 Detraining	-0.0282128	4 Retraining down vs 3 Detraining	4.08762	1.07273	1.39965	1
679020	cg08518709	SEMA6D	0.0247874	15		ENST00000355997.3;ENST00000537942.1;ENST00000558014.1;ENST00000358066.4	3'UTR;3'UTR;3'UTR;3'UTR	SEMA6D;SEMA6D;SEMA6D;SEMA6D					50;1		NM_153619;NM_020858;NM_001198999;NM_153618;NM_153617;NM_153616	3'UTR;3'UTR;3'UTR;3'UTR;3'UTR;3'UTR	SEMA6D;SEMA6D;SEMA6D;SEMA6D;SEMA6D;SEMA6D	0.00550229	3.20648	0.523699	2 Training up vs 1 Baseline	0.0865209	2 Training up vs 1 Baseline	0.686698	0.410759	0.0670873	3 Detraining up vs 1 Baseline	0.0117489	3 Detraining up vs 1 Baseline	0.168024	1.44404	0.235848	4 Retraining up vs 1 Baseline	0.0388274	4 Retraining up vs 1 Baseline	0.0129553	-2.79572	-0.456611	3 Detraining down vs 2 Training	-0.074772	3 Detraining down vs 2 Training	0.0970847	-1.76244	-0.28785	4 Retraining down vs 2 Training	-0.0476935	4 Retraining down vs 2 Training	0.316838	1.03328	0.168761	4 Retraining up vs 3 Detraining	0.0270785	4 Retraining up vs 3 Detraining	4.08756	0.817772	1.06701	1
614229	cg08761535	ZNRF1	0.0247885	16		ENST00000568511.1	5'UTR	ZNRF1					9;49		NM_032268	Body	ZNRF1	0.00400205	3.35767	0.946805	2 Training up vs 1 Baseline	0.0708409	2 Training up vs 1 Baseline	0.367691	0.927018	0.261403	3 Detraining up vs 1 Baseline	0.0138715	3 Detraining up vs 1 Baseline	0.086886	1.824	0.514335	4 Retraining up vs 1 Baseline	0.0343531	4 Retraining up vs 1 Baseline	0.027205	-2.43065	-0.685402	3 Detraining down vs 2 Training	-0.0569694	3 Detraining down vs 2 Training	0.144645	-1.53367	-0.43247	4 Retraining down vs 2 Training	-0.0364878	4 Retraining down vs 2 Training	0.383029	0.896977	0.252932	4 Retraining up vs 3 Detraining	0.0204816	4 Retraining up vs 3 Detraining	4.08751	2.43762	3.18057	1
721013	cg26840091		0.0247946	4									26;47;49					0.00307469	-3.48257	-0.53738	2 Training down vs 1 Baseline	-0.0341869	2 Training down vs 1 Baseline	0.119062	-1.64696	-0.254135	3 Detraining down vs 1 Baseline	-0.0139983	3 Detraining down vs 1 Baseline	0.0634351	-1.9944	-0.307747	4 Retraining down vs 1 Baseline	-0.0173857	4 Retraining down vs 1 Baseline	0.0850723	1.83561	0.283244	3 Detraining up vs 2 Training	0.0201886	3 Detraining up vs 2 Training	0.156151	1.48817	0.229632	4 Retraining up vs 2 Training	0.0168012	4 Retraining up vs 2 Training	0.73279	-0.347439	-0.0536118	4 Retraining down vs 3 Detraining	-0.0033874	4 Retraining down vs 3 Detraining	4.0872	0.729878	0.952409	1
678004	cg24483352		0.0247971	8		ENST00000524139.1;ENST00000522092.1	5'UTR;5'UTR	CTD-3212A4.1;CTD-3212A4.1				N_Shelf	11;37	chr8:914817-915894				0.00943038	-2.94899	-0.252628	2 Training down vs 1 Baseline	-0.0138215	2 Training down vs 1 Baseline	0.630193	-0.490856	-0.0420497	3 Detraining down vs 1 Baseline	-0.00211499	3 Detraining down vs 1 Baseline	0.933458	0.0848182	0.00726604	4 Retraining up vs 1 Baseline	0.000176299	4 Retraining up vs 1 Baseline	0.0257501	2.45813	0.210579	3 Detraining up vs 2 Training	0.0117066	3 Detraining up vs 2 Training	0.00790172	3.0338	0.259894	4 Retraining up vs 2 Training	0.0139978	4 Retraining up vs 2 Training	0.572844	0.575674	0.0493157	4 Retraining up vs 3 Detraining	0.00229129	4 Retraining up vs 3 Detraining	4.08707	0.224953	0.293547	1
157167	cg21012061	MFSD4	0.0247981	1		ENST00000465651.1;ENST00000539267.1;ENST00000489709.1;ENST00000539916.1;ENST00000478555	5'UTR;3'UTR;5'UTR;3'UTR;5'UTR	MFSD4;MFSD4;MFSD4;ELK4;MFSD4					28;1		NM_181644	Body	MFSD4	0.00300995	-3.49264	-0.438385	2 Training down vs 1 Baseline	-0.0752653	2 Training down vs 1 Baseline	0.0939241	-1.78088	-0.22353	3 Detraining down vs 1 Baseline	-0.0386481	3 Detraining down vs 1 Baseline	0.0677339	-1.95934	-0.245929	4 Retraining down vs 1 Baseline	-0.0423754	4 Retraining down vs 1 Baseline	0.106251	1.71177	0.214855	3 Detraining up vs 2 Training	0.0366172	3 Detraining up vs 2 Training	0.144734	1.53331	0.192455	4 Retraining up vs 2 Training	0.0328899	4 Retraining up vs 2 Training	0.860603	-0.178459	-0.0223995	4 Retraining down vs 3 Detraining	-0.00372726	4 Retraining down vs 3 Detraining	4.08702	0.482914	0.630176	1
463406	cg18646138		0.0247987	18									33					0.00366538	3.39933	0.504301	2 Training up vs 1 Baseline	0.0859697	2 Training up vs 1 Baseline	0.344657	0.973784	0.144464	3 Detraining up vs 1 Baseline	0.0241956	3 Detraining up vs 1 Baseline	0.152416	1.50262	0.222919	4 Retraining up vs 1 Baseline	0.0379068	4 Retraining up vs 1 Baseline	0.027484	-2.42554	-0.359837	3 Detraining down vs 2 Training	-0.0617741	3 Detraining down vs 2 Training	0.0760698	-1.8967	-0.281382	4 Retraining down vs 2 Training	-0.0480629	4 Retraining down vs 2 Training	0.604177	0.528838	0.0784548	4 Retraining up vs 3 Detraining	0.0137112	4 Retraining up vs 3 Detraining	4.08699	0.67462	0.880348	1
773400	cg12003394	MPO	0.0248015	17		ENST00000225275.3	TSS1500	MPO				S_Shelf	0;46	chr17:56356374-56357013	NM_000250	TSS1500	MPO	0.00390295	-3.36956	-0.435912	2 Training down vs 1 Baseline	-0.0667488	2 Training down vs 1 Baseline	0.0309044	-2.36658	-0.306159	3 Detraining down vs 1 Baseline	-0.0464662	3 Detraining down vs 1 Baseline	0.0319779	-2.34933	-0.303928	4 Retraining down vs 1 Baseline	-0.0467081	4 Retraining down vs 1 Baseline	0.330798	1.00298	0.129753	3 Detraining up vs 2 Training	0.0202826	3 Detraining up vs 2 Training	0.322801	1.02022	0.131984	4 Retraining up vs 2 Training	0.0200406	4 Retraining up vs 2 Training	0.986455	0.0172436	0.00223077	4 Retraining up vs 3 Detraining	-0.000241947	4 Retraining down vs 3 Detraining	4.08685	0.512982	0.669441	1
255465	cg12366623		0.0248036	2		ENST00000444688.1	3'UTR	LINC00299					20;2;1					0.0030083	-3.4929	-0.367172	2 Training down vs 1 Baseline	-0.0292712	2 Training down vs 1 Baseline	0.0770159	-1.88999	-0.198674	3 Detraining down vs 1 Baseline	-0.015528	3 Detraining down vs 1 Baseline	0.0700587	-1.9412	-0.204058	4 Retraining down vs 1 Baseline	-0.0152481	4 Retraining down vs 1 Baseline	0.128509	1.60292	0.168497	3 Detraining up vs 2 Training	0.0137433	3 Detraining up vs 2 Training	0.140287	1.5517	0.163114	4 Retraining up vs 2 Training	0.0140232	4 Retraining up vs 2 Training	0.959788	-0.051215	-0.00538368	4 Retraining down vs 3 Detraining	0.000279903	4 Retraining up vs 3 Detraining	4.08674	0.338691	0.442003	1
720429	cg08024038	RAI1	0.024807	17		ENST00000353383.1	5'UTR	RAI1							NM_030665	5'UTR	RAI1	0.00600323	-3.165	-0.308607	2 Training down vs 1 Baseline	-0.0234626	2 Training down vs 1 Baseline	0.0274687	-2.42582	-0.236532	3 Detraining down vs 1 Baseline	-0.0176008	3 Detraining down vs 1 Baseline	0.0130418	-2.79249	-0.272285	4 Retraining down vs 1 Baseline	-0.0205856	4 Retraining down vs 1 Baseline	0.470505	0.739178	0.0720744	3 Detraining up vs 2 Training	0.00586181	3 Detraining up vs 2 Training	0.714404	0.372507	0.0363217	4 Retraining up vs 2 Training	0.002877	4 Retraining up vs 2 Training	0.718668	-0.366671	-0.0357527	4 Retraining down vs 3 Detraining	-0.00298481	4 Retraining down vs 3 Detraining	4.08657	0.291396	0.380298	1
721340	cg09931038		0.0248072	8								N_Shore	16	chr8:1971909-1972406				0.00479673	-3.27171	-0.925313	2 Training down vs 1 Baseline	-0.0743866	2 Training down vs 1 Baseline	0.585774	-0.556193	-0.157304	3 Detraining down vs 1 Baseline	-0.011354	3 Detraining down vs 1 Baseline	0.230759	-1.24584	-0.35235	4 Retraining down vs 1 Baseline	-0.0236868	4 Retraining down vs 1 Baseline	0.0152783	2.71552	0.768009	3 Detraining up vs 2 Training	0.0630326	3 Detraining up vs 2 Training	0.0597883	2.02587	0.572962	4 Retraining up vs 2 Training	0.0506998	4 Retraining up vs 2 Training	0.500299	-0.689644	-0.195047	4 Retraining down vs 3 Detraining	-0.0123328	4 Retraining down vs 3 Detraining	4.08656	2.45158	3.19954	1
170672	cg11219895		0.0248081	19		ENST00000442725.1	TSS200	SLC27A1				N_Shore	44	chr19:17581190-17581675				0.00432118	3.32128	0.478741	2 Training up vs 1 Baseline	0.0702362	2 Training up vs 1 Baseline	0.235264	1.23333	0.177777	3 Detraining up vs 1 Baseline	0.0242143	3 Detraining up vs 1 Baseline	0.0333125	2.32864	0.335659	4 Retraining up vs 1 Baseline	0.0485856	4 Retraining up vs 1 Baseline	0.0531493	-2.08794	-0.300964	3 Detraining down vs 2 Training	-0.0460219	3 Detraining down vs 2 Training	0.335662	-0.992638	-0.143083	4 Retraining down vs 2 Training	-0.0216506	4 Retraining down vs 2 Training	0.289597	1.0953	0.157881	4 Retraining up vs 3 Detraining	0.0243713	4 Retraining up vs 3 Detraining	4.08651	0.636804	0.831097	1
489118	cg10905486	DSE	0.0248106	6		ENST00000331677.2;ENST00000359564.2;ENST00000430252.1	5'UTR;5'UTR;5'UTR	DSE;DSE;DSE	chr6:116713690-116713690				0;45		NM_013352;NM_001080976	5'UTR;5'UTR	DSE;DSE	0.00413825	-3.3418	-0.603773	2 Training down vs 1 Baseline	-0.089075	2 Training down vs 1 Baseline	0.0407943	-2.22526	-0.402045	3 Detraining down vs 1 Baseline	-0.0562363	3 Detraining down vs 1 Baseline	0.0222912	-2.52988	-0.457081	4 Retraining down vs 1 Baseline	-0.0659379	4 Retraining down vs 1 Baseline	0.280681	1.11653	0.201728	3 Detraining up vs 2 Training	0.0328387	3 Detraining up vs 2 Training	0.428752	0.811921	0.146692	4 Retraining up vs 2 Training	0.0231372	4 Retraining up vs 2 Training	0.764587	-0.304613	-0.0550354	4 Retraining down vs 3 Detraining	-0.0097016	4 Retraining down vs 3 Detraining	4.08639	1.00043	1.30571	1
564280	cg13615971		0.0248125	15						Unclassified	15:92392746-92393816	N_Shelf	2	chr15:92396013-92397682				0.00438269	-3.31457	-0.533973	2 Training down vs 1 Baseline	-0.0378853	2 Training down vs 1 Baseline	0.104412	-1.72162	-0.277351	3 Detraining down vs 1 Baseline	-0.018249	3 Detraining down vs 1 Baseline	0.0194282	-2.59778	-0.418499	4 Retraining down vs 1 Baseline	-0.0297852	4 Retraining down vs 1 Baseline	0.130733	1.59295	0.256622	3 Detraining up vs 2 Training	0.0196363	3 Detraining up vs 2 Training	0.483837	0.71679	0.115474	4 Retraining up vs 2 Training	0.00810008	4 Retraining up vs 2 Training	0.393908	-0.876159	-0.141148	4 Retraining down vs 3 Detraining	-0.0115362	4 Retraining down vs 3 Detraining	4.08629	0.795381	1.03811	1
240826	cg15799663	DISC1	0.0248147	1		ENST00000366632.1;ENST00000468399.1	TSS1500;5'UTR	DISC1;DISC1					50;1		NM_001164554;NM_001164552;NM_001164550;NM_001164553;NM_001012958;NM_001164555;NM_001164	Body;Body;Body;Body;Body;Body;Body;Body;Body;Body;Body;Body;Body;Body;Body;Body;Body;Bo	DISC1;DISC1;DISC1;DISC1;DISC1;DISC1;DISC1;DISC1;DISC1;DISC1;DISC1;DISC1;DISC1;DISC1;DIS	0.00536658	-3.21836	-0.703801	2 Training down vs 1 Baseline	-0.03936	2 Training down vs 1 Baseline	0.653189	-0.457889	-0.100133	3 Detraining down vs 1 Baseline	-0.00376344	3 Detraining down vs 1 Baseline	0.367612	-0.927175	-0.202758	4 Retraining down vs 1 Baseline	-0.00854324	4 Retraining down vs 1 Baseline	0.0139309	2.76047	0.603668	3 Detraining up vs 2 Training	0.0355965	3 Detraining up vs 2 Training	0.0358615	2.29118	0.501043	4 Retraining up vs 2 Training	0.0308167	4 Retraining up vs 2 Training	0.645197	-0.469286	-0.102625	4 Retraining down vs 3 Detraining	-0.0047798	4 Retraining down vs 3 Detraining	4.08618	1.46558	1.9129	1
339444	cg11233911		0.0248177	20									13					0.00612721	-3.15526	-0.498498	2 Training down vs 1 Baseline	-0.0650838	2 Training down vs 1 Baseline	0.0660922	-1.97248	-0.311632	3 Detraining down vs 1 Baseline	-0.0392011	3 Detraining down vs 1 Baseline	0.0106394	-2.89093	-0.456736	4 Retraining down vs 1 Baseline	-0.059547	4 Retraining down vs 1 Baseline	0.254177	1.18277	0.186866	3 Detraining up vs 2 Training	0.0258827	3 Detraining up vs 2 Training	0.794898	0.264333	0.0417618	4 Retraining up vs 2 Training	0.00553682	4 Retraining up vs 2 Training	0.372026	-0.918442	-0.145104	4 Retraining down vs 3 Detraining	-0.0203459	4 Retraining down vs 3 Detraining	4.08603	0.764925	0.998427	1
139115	cg26065909	SELENBP1	0.0248177	1		ENST00000473693.1;ENST00000492643.1;ENST00000435071.1;ENST00000426705.1;ENST00000447402	3'UTR;3'UTR;5'UTR;5'UTR;1stExon;1stExon;1stExon;1stExon;1stExon;1stExon;1stExon;5'UTR;5	SELENBP1;SELENBP1;SELENBP1;SELENBP1;SELENBP1;SELENBP1;SELENBP1;SELENBP1;SELENBP1;SELENB					42;32;17;5		NM_003944	TSS200	SELENBP1	0.0058679	3.17586	0.769467	2 Training up vs 1 Baseline	0.0802619	2 Training up vs 1 Baseline	0.464851	0.748788	0.181421	3 Detraining up vs 1 Baseline	0.01876	3 Detraining up vs 1 Baseline	0.0416242	2.21491	0.536642	4 Retraining up vs 1 Baseline	0.0571407	4 Retraining up vs 1 Baseline	0.0274003	-2.42707	-0.588045	3 Detraining down vs 2 Training	-0.0615019	3 Detraining down vs 2 Training	0.350876	-0.960949	-0.232825	4 Retraining down vs 2 Training	-0.0231212	4 Retraining down vs 2 Training	0.161993	1.46612	0.355221	4 Retraining up vs 3 Detraining	0.0383807	4 Retraining up vs 3 Detraining	4.08603	1.79895	2.34811	1
340431	cg23705098		0.02482	7						Unclassified_Cell_type_specific	7:1289609-1289975	S_Shelf	25	chr7:1286022-1287658				0.00882796	-2.98069	-0.369358	2 Training down vs 1 Baseline	-0.0617626	2 Training down vs 1 Baseline	0.0422899	-2.20674	-0.273452	3 Detraining down vs 1 Baseline	-0.0461723	3 Detraining down vs 1 Baseline	0.00735602	-3.06803	-0.380181	4 Retraining down vs 1 Baseline	-0.0632418	4 Retraining down vs 1 Baseline	0.450247	0.773947	0.0959051	3 Detraining up vs 2 Training	0.0155903	3 Detraining up vs 2 Training	0.931478	-0.0873487	-0.010824	4 Retraining down vs 2 Training	-0.00147926	4 Retraining down vs 2 Training	0.401799	-0.861296	-0.106729	4 Retraining down vs 3 Detraining	-0.0170696	4 Retraining down vs 3 Detraining	4.08591	0.470556	0.614217	1
769029	cg13199296	DSCR8	0.0248209	21		ENST00000478613.1;ENST00000495344.1;ENST00000553129.1	5'UTR;5'UTR;3'UTR	DSCR8;DSCR8;TMPRSS3					40;27;2		NR_026842;NR_026841;NR_026839;NR_026840;NR_026838	Body;Body;Body;Body;Body	DSCR8;DSCR8;DSCR8;DSCR8;DSCR8	0.00996139	2.92264	0.271687	2 Training up vs 1 Baseline	0.0469091	2 Training up vs 1 Baseline	0.896194	0.13256	0.0123227	3 Detraining up vs 1 Baseline	0.00213811	3 Detraining up vs 1 Baseline	0.948472	0.0656475	0.00610254	4 Retraining up vs 1 Baseline	0.00107663	4 Retraining up vs 1 Baseline	0.0131067	-2.79008	-0.259364	3 Detraining down vs 2 Training	-0.044771	3 Detraining down vs 2 Training	0.0114145	-2.857	-0.265584	4 Retraining down vs 2 Training	-0.0458324	4 Retraining down vs 2 Training	0.94748	-0.0669124	-0.00622013	4 Retraining down vs 3 Detraining	-0.00106148	4 Retraining down vs 3 Detraining	4.08587	0.264808	0.345657	1
6891	cg01616797	FAM19A5	0.0248225	22								S_Shelf	24;17;7;2;1	chr22:48955890-48956106	NM_001082967	Body	FAM19A5	0.00447666	-3.3045	-0.55708	2 Training down vs 1 Baseline	-0.0602895	2 Training down vs 1 Baseline	0.191499	-1.36384	-0.229919	3 Detraining down vs 1 Baseline	-0.0233903	3 Detraining down vs 1 Baseline	0.0256313	-2.46044	-0.414787	4 Retraining down vs 1 Baseline	-0.0461298	4 Retraining down vs 1 Baseline	0.0701291	1.94066	0.327161	3 Detraining up vs 2 Training	0.0368992	3 Detraining up vs 2 Training	0.411078	0.844061	0.142294	4 Retraining up vs 2 Training	0.0141597	4 Retraining up vs 2 Training	0.289047	-1.0966	-0.184868	4 Retraining down vs 3 Detraining	-0.0227395	4 Retraining down vs 3 Detraining	4.08578	0.870884	1.1368	1
533474	cg24911771	PPAPDC3	0.0248306	9									2;25;45;51		NM_032728	Body	PPAPDC3	0.00384923	3.37613	0.652647	2 Training up vs 1 Baseline	0.104767	2 Training up vs 1 Baseline	0.220414	1.27529	0.246529	3 Detraining up vs 1 Baseline	0.0374271	3 Detraining up vs 1 Baseline	0.0429373	2.19891	0.425076	4 Retraining up vs 1 Baseline	0.0661504	4 Retraining up vs 1 Baseline	0.0518572	-2.10084	-0.406118	3 Detraining down vs 2 Training	-0.0673402	3 Detraining down vs 2 Training	0.256323	-1.17722	-0.227571	4 Retraining down vs 2 Training	-0.0386169	4 Retraining down vs 2 Training	0.369404	0.92362	0.178547	4 Retraining up vs 3 Detraining	0.0287233	4 Retraining up vs 3 Detraining	4.08537	1.14502	1.49478	1
69754	cg16961070	MAD1L1	0.0248306	7		ENST00000483165.1;ENST00000491858.1;ENST00000464742.1;ENST00000421113.1;ENST00000444373	3'UTR;3'UTR;3'UTR;5'UTR;5'UTR	MAD1L1;MAD1L1;MAD1L1;MAD1L1;MAD1L1				S_Shore	0;9;21;37	chr7:2116367-2116781	NM_003550;NM_001013837;NM_001013836	Body;Body;Body	MAD1L1;MAD1L1;MAD1L1	0.00558796	-3.19913	-0.30882	2 Training down vs 1 Baseline	-0.0364582	2 Training down vs 1 Baseline	0.012915	-2.79723	-0.270024	3 Detraining down vs 1 Baseline	-0.0318199	3 Detraining down vs 1 Baseline	0.0374884	-2.26855	-0.21899	4 Retraining down vs 1 Baseline	-0.0258445	4 Retraining down vs 1 Baseline	0.693077	0.401897	0.0387962	3 Detraining up vs 2 Training	0.00463822	3 Detraining up vs 2 Training	0.365904	0.930571	0.0898306	4 Retraining up vs 2 Training	0.0106137	4 Retraining up vs 2 Training	0.604289	0.528674	0.0510343	4 Retraining up vs 3 Detraining	0.00597547	4 Retraining up vs 3 Detraining	4.08537	0.285523	0.372742	1
172606	cg13876785	SLCO4A1	0.0248308	20		ENST00000370520.3;ENST00000217159.1;ENST00000370512.5;ENST00000497209.1	3'UTR;TSS1500;TSS1500;TSS1500	RP11-93B14.6;SLCO4A1;SLCO4A1;SLCO4A1				N_Shore		chr20:61273277-61274917	NM_016354	TSS1500	SLCO4A1	0.00526136	-3.22777	-0.704144	2 Training down vs 1 Baseline	-0.0700292	2 Training down vs 1 Baseline	0.247663	-1.19985	-0.261749	3 Detraining down vs 1 Baseline	-0.0222557	3 Detraining down vs 1 Baseline	0.0231291	-2.51157	-0.547903	4 Retraining down vs 1 Baseline	-0.0516469	4 Retraining down vs 1 Baseline	0.0595576	2.02792	0.442394	3 Detraining up vs 2 Training	0.0477735	3 Detraining up vs 2 Training	0.48419	0.716202	0.156241	4 Retraining up vs 2 Training	0.0183823	4 Retraining up vs 2 Training	0.208125	-1.31172	-0.286154	4 Retraining down vs 3 Detraining	-0.0293912	4 Retraining down vs 3 Detraining	4.08536	1.45817	1.9036	1
243863	cg10497909	FLVCR2	0.0248333	14		ENST00000554496.1;ENST00000555385.1;ENST00000556241.1	5'UTR;5'UTR;5'UTR	FLVCR2;FLVCR2;FLVCR2					0;1;39		NM_017791;NM_001195283	Body;Body	FLVCR2;FLVCR2	0.00458879	-3.29276	-0.331639	2 Training down vs 1 Baseline	-0.0377691	2 Training down vs 1 Baseline	0.0326895	-2.3382	-0.235499	3 Detraining down vs 1 Baseline	-0.0262626	3 Detraining down vs 1 Baseline	0.0195016	-2.59592	-0.261456	4 Retraining down vs 1 Baseline	-0.0291724	4 Retraining down vs 1 Baseline	0.354002	0.954557	0.096141	3 Detraining up vs 2 Training	0.0115065	3 Detraining up vs 2 Training	0.495907	0.696834	0.0701836	4 Retraining up vs 2 Training	0.00859666	4 Retraining up vs 2 Training	0.799906	-0.257723	-0.0259573	4 Retraining down vs 3 Detraining	-0.00290985	4 Retraining down vs 3 Detraining	4.08524	0.310808	0.405764	1
510203	cg01662455	PLVAP	0.0248341	19		ENST00000252590.3	1stExon	PLVAP				Island	31;25;2	chr19:17487895-17488125	NM_031310	1stExon	PLVAP	0.00384482	-3.37667	-0.412376	2 Training down vs 1 Baseline	-0.0684495	2 Training down vs 1 Baseline	0.0374514	-2.26906	-0.277109	3 Detraining down vs 1 Baseline	-0.0455304	3 Detraining down vs 1 Baseline	0.0288676	-2.4009	-0.29321	4 Retraining down vs 1 Baseline	-0.0487729	4 Retraining down vs 1 Baseline	0.284403	1.10761	0.135267	3 Detraining up vs 2 Training	0.0229191	3 Detraining up vs 2 Training	0.3437	0.975773	0.119166	4 Retraining up vs 2 Training	0.0196766	4 Retraining up vs 2 Training	0.896755	-0.131839	-0.0161009	4 Retraining down vs 3 Detraining	-0.00324247	4 Retraining down vs 3 Detraining	4.08519	0.456966	0.596581	1
404524	cg18868465	CDH4	0.0248342	20									0;22		NM_001794	Body	CDH4	0.00443576	-3.30886	-0.767427	2 Training down vs 1 Baseline	-0.0726114	2 Training down vs 1 Baseline	0.188009	-1.37524	-0.318961	3 Detraining down vs 1 Baseline	-0.0232758	3 Detraining down vs 1 Baseline	0.515037	-0.665779	-0.154415	4 Retraining down vs 1 Baseline	-0.00912461	4 Retraining down vs 1 Baseline	0.0710521	1.93362	0.448467	3 Detraining up vs 2 Training	0.0493356	3 Detraining up vs 2 Training	0.0177176	2.64308	0.613012	4 Retraining up vs 2 Training	0.0634868	4 Retraining up vs 2 Training	0.48825	0.709459	0.164546	4 Retraining up vs 3 Detraining	0.0141512	4 Retraining up vs 3 Detraining	4.08519	1.64813	2.15168	1
406049	cg11705747	UGGT1	0.0248347	2		ENST00000465836.1;ENST00000376723.3	5'UTR;3'UTR	UGGT1;UGGT1					18;24;27;40;44		NM_020120;NR_027671	Body;Body	UGGT1;UGGT1	0.00415167	3.34026	0.870598	2 Training up vs 1 Baseline	0.143356	2 Training up vs 1 Baseline	0.211109	1.30272	0.339539	3 Detraining up vs 1 Baseline	0.0585081	3 Detraining up vs 1 Baseline	0.0332209	2.33003	0.607295	4 Retraining up vs 1 Baseline	0.101064	4 Retraining up vs 1 Baseline	0.0584858	-2.03754	-0.531059	3 Detraining down vs 2 Training	-0.0848479	3 Detraining down vs 2 Training	0.327421	-1.01023	-0.263303	4 Retraining down vs 2 Training	-0.0422917	4 Retraining down vs 2 Training	0.319555	1.02731	0.267756	4 Retraining up vs 3 Detraining	0.0425563	4 Retraining up vs 3 Detraining	4.08516	2.08135	2.71728	1
147663	ch.1.46653973R		0.024835	1														0.00900289	-2.97127	-0.74441	2 Training down vs 1 Baseline	-0.0448282	2 Training down vs 1 Baseline	0.962365	-0.0479298	-0.0120081	3 Detraining down vs 1 Baseline	0.000793768	3 Detraining up vs 1 Baseline	0.113316	-1.67524	-0.419709	4 Retraining down vs 1 Baseline	-0.0228195	4 Retraining down vs 1 Baseline	0.00994701	2.92334	0.732402	3 Detraining up vs 2 Training	0.0456219	3 Detraining up vs 2 Training	0.213351	1.29603	0.324701	4 Retraining up vs 2 Training	0.0220087	4 Retraining up vs 2 Training	0.1232	-1.62731	-0.407701	4 Retraining down vs 3 Detraining	-0.0236132	4 Retraining down vs 3 Detraining	4.08515	1.92314	2.51073	1
266778	cg16316706	SLC16A10	0.0248367	6								S_Shore	23;4	chr6:111408426-111409484	NM_018593	Body	SLC16A10	0.00739484	3.06552	0.781976	2 Training up vs 1 Baseline	0.119254	2 Training up vs 1 Baseline	0.820288	0.23094	0.0589101	3 Detraining up vs 1 Baseline	0.00760461	3 Detraining up vs 1 Baseline	0.102815	1.73029	0.441377	4 Retraining up vs 1 Baseline	0.0630565	4 Retraining up vs 1 Baseline	0.0119564	-2.83458	-0.723066	3 Detraining down vs 2 Training	-0.111649	3 Detraining down vs 2 Training	0.20049	-1.33522	-0.340599	4 Retraining down vs 2 Training	-0.0561973	4 Retraining down vs 2 Training	0.153253	1.49935	0.382467	4 Retraining up vs 3 Detraining	0.0554519	4 Retraining up vs 3 Detraining	4.08506	1.99361	2.60279	1
32875	cg01022567		0.0248411	7						Promoter_Associated	7:129464752-129466171	Island	18	chr7:129465404-129466144				0.00378216	3.38446	0.388487	2 Training up vs 1 Baseline	0.00818395	2 Training up vs 1 Baseline	0.371304	0.919865	0.105587	3 Detraining up vs 1 Baseline	0.00201418	3 Detraining up vs 1 Baseline	0.186647	1.37973	0.158373	4 Retraining up vs 1 Baseline	0.00333058	4 Retraining up vs 1 Baseline	0.0254187	-2.4646	-0.2829	3 Detraining down vs 2 Training	-0.00616978	3 Detraining down vs 2 Training	0.0622167	-2.00473	-0.230114	4 Retraining down vs 2 Training	-0.00485337	4 Retraining down vs 2 Training	0.651799	0.459867	0.0527861	4 Retraining up vs 3 Detraining	0.00131641	4 Retraining up vs 3 Detraining	4.08484	0.403655	0.527029	1
127402	cg22031032	LOC100506457	0.0248436	2		ENST00000438292.1;ENST00000451644.1;ENST00000450916.1;ENST00000412294.1	5'UTR;5'UTR;5'UTR;5'UTR	AC096559.1;AC096559.1;AC096559.1;AC096559.1					1;7;24		NR_110198;NR_110197;NR_110196	Body;Body;Body	LOC100506457;LOC100506457;LOC100506457	0.00314195	3.47232	0.400002	2 Training up vs 1 Baseline	0.0646201	2 Training up vs 1 Baseline	0.0573762	2.04766	0.235886	3 Detraining up vs 1 Baseline	0.0373034	3 Detraining up vs 1 Baseline	0.123168	1.62746	0.18748	4 Retraining up vs 1 Baseline	0.0302342	4 Retraining up vs 1 Baseline	0.17347	-1.42466	-0.164117	3 Detraining down vs 2 Training	-0.0273168	3 Detraining down vs 2 Training	0.0836512	-1.84486	-0.212523	4 Retraining down vs 2 Training	-0.0343859	4 Retraining down vs 2 Training	0.679929	-0.420199	-0.0484058	4 Retraining down vs 3 Detraining	-0.00706918	4 Retraining down vs 3 Detraining	4.08471	0.406545	0.530818	1
161440	cg02076115		0.024845	10		ENST00000455414.1	3'UTR	RP11-432J24.5					38;37;25;2					0.00531615	-3.22285	-0.375979	2 Training down vs 1 Baseline	-0.0643872	2 Training down vs 1 Baseline	0.0203696	-2.57445	-0.300337	3 Detraining down vs 1 Baseline	-0.0513506	3 Detraining down vs 1 Baseline	0.0201082	-2.58083	-0.301081	4 Retraining down vs 1 Baseline	-0.0515939	4 Retraining down vs 1 Baseline	0.525928	0.648393	0.0756419	3 Detraining up vs 2 Training	0.0130366	3 Detraining up vs 2 Training	0.529952	0.642021	0.0748985	4 Retraining up vs 2 Training	0.0127933	4 Retraining up vs 2 Training	0.994994	-0.00637279	-0.000743453	4 Retraining down vs 3 Detraining	-0.000243354	4 Retraining down vs 3 Detraining	4.08464	0.416931	0.544388	1
114915	cg05462426	ARHGEF16	0.0248459	1		ENST00000378378.4	TSS200	ARHGEF16		Unclassified	1:3368958-3371807	N_Shore	26;8	chr1:3370905-3371683	NM_014448	TSS1500	ARHGEF16	0.00482005	-3.26941	-0.826561	2 Training down vs 1 Baseline	-0.0367118	2 Training down vs 1 Baseline	0.117155	-1.65622	-0.418719	3 Detraining down vs 1 Baseline	-0.0224298	3 Detraining down vs 1 Baseline	0.0170105	-2.66304	-0.673261	4 Retraining down vs 1 Baseline	-0.0319966	4 Retraining down vs 1 Baseline	0.12625	1.61319	0.407841	3 Detraining up vs 2 Training	0.014282	3 Detraining up vs 2 Training	0.552777	0.606369	0.1533	4 Retraining up vs 2 Training	0.00471517	4 Retraining up vs 2 Training	0.329005	-1.00682	-0.254541	4 Retraining down vs 3 Detraining	-0.00956686	4 Retraining down vs 3 Detraining	4.0846	1.95804	2.55665	1
297919	cg23853980	GPRIN3	0.0248479	4		ENST00000333209.3	TSS1500	GPRIN3				S_Shore		chr4:90228714-90229010	NM_198281	TSS1500	GPRIN3	0.00714566	3.0819	0.511515	2 Training up vs 1 Baseline	0.0734631	2 Training up vs 1 Baseline	0.908359	0.116945	0.0194098	3 Detraining up vs 1 Baseline	0.00181758	3 Detraining up vs 1 Baseline	0.228608	1.25187	0.207779	4 Retraining up vs 1 Baseline	0.0284014	4 Retraining up vs 1 Baseline	0.00912208	-2.96495	-0.492105	3 Detraining down vs 2 Training	-0.0716455	3 Detraining down vs 2 Training	0.0859398	-1.83002	-0.303737	4 Retraining down vs 2 Training	-0.0450617	4 Retraining down vs 2 Training	0.273122	1.13493	0.188369	4 Retraining up vs 3 Detraining	0.0265838	4 Retraining up vs 3 Detraining	4.0845	0.843879	1.1019	1
216003	cg09176736	CDC25B	0.0248492	20		ENST00000467519.1	5'UTR	CDC25B				S_Shelf		chr20:3776198-3776419	NM_001287524;NM_001287518;NM_001287517;NM_001287516;NM_021873;NM_021872;NM_004358;NM_00	TSS1500;Body;Body;Body;Body;Body;Body;Body;Body;Body	CDC25B;CDC25B;CDC25B;CDC25B;CDC25B;CDC25B;CDC25B;CDC25B;CDC25B;CDC25B	0.00682748	3.10365	0.330916	2 Training up vs 1 Baseline	0.0571303	2 Training up vs 1 Baseline	0.822758	0.227708	0.0242786	3 Detraining up vs 1 Baseline	0.00422941	3 Detraining up vs 1 Baseline	0.508604	0.676146	0.0720918	4 Retraining up vs 1 Baseline	0.012459	4 Retraining up vs 1 Baseline	0.0109752	-2.87594	-0.306638	3 Detraining down vs 2 Training	-0.0529009	3 Detraining down vs 2 Training	0.0273765	-2.4275	-0.258825	4 Retraining down vs 2 Training	-0.0446713	4 Retraining down vs 2 Training	0.65985	0.448438	0.0478132	4 Retraining up vs 3 Detraining	0.00822954	4 Retraining up vs 3 Detraining	4.08443	0.348244	0.454727	1
404280	cg21401642		0.0248559	4	RDMR							N_Shore		chr4:174421347-174421559				0.00557387	-3.20033	-0.622576	2 Training down vs 1 Baseline	-0.0722457	2 Training down vs 1 Baseline	0.392319	-0.879175	-0.171031	3 Detraining down vs 1 Baseline	-0.0164099	3 Detraining down vs 1 Baseline	0.0354622	-2.29688	-0.446824	4 Retraining down vs 1 Baseline	-0.0505639	4 Retraining down vs 1 Baseline	0.033808	2.32115	0.451546	3 Detraining up vs 2 Training	0.0558358	3 Detraining up vs 2 Training	0.37969	0.903446	0.175752	4 Retraining up vs 2 Training	0.0216817	4 Retraining up vs 2 Training	0.175457	-1.41771	-0.275794	4 Retraining down vs 3 Detraining	-0.034154	4 Retraining down vs 3 Detraining	4.08409	1.15919	1.51376	1
15027	cg18703066		0.0248563	2		ENST00000424321.1;ENST00000425879.1	3'UTR;3'UTR	AC068057.2;AC068057.2					30					0.00314856	3.47132	0.439386	2 Training up vs 1 Baseline	0.0725736	2 Training up vs 1 Baseline	0.191855	1.36269	0.172483	3 Detraining up vs 1 Baseline	0.027687	3 Detraining up vs 1 Baseline	0.105333	1.71667	0.217289	4 Retraining up vs 1 Baseline	0.03529	4 Retraining up vs 1 Baseline	0.05109	-2.10864	-0.266903	3 Detraining down vs 2 Training	-0.0448866	3 Detraining down vs 2 Training	0.0984452	-1.75466	-0.222097	4 Retraining down vs 2 Training	-0.0372836	4 Retraining down vs 2 Training	0.727975	0.353981	0.0448055	4 Retraining up vs 3 Detraining	0.00760301	4 Retraining up vs 3 Detraining	4.08407	0.490746	0.640858	1
434602	cg24807561	PREPL	0.0248568	2		ENST00000438314.1;ENST00000409936.1;ENST00000409272.1;ENST00000410081.1;ENST00000378520	5'UTR;5'UTR;5'UTR;5'UTR;TSS1500;TSS1500;TSS1500;TSS1500;TSS1500;TSS1500;TSS200;3'UTR;3'	PREPL;PREPL;PREPL;PREPL;PREPL;CAMKMT;CAMKMT;CAMKMT;CAMKMT;CAMKMT;PREPL;PREPL;PREPL;PREP				N_Shore	31	chr2:44588954-44589358	NM_001171606;NM_001171603;NM_001042386;NM_001042385;NM_024766;NM_006036;NM_001171613;NM	5'UTR;5'UTR;TSS1500;TSS1500;TSS1500;TSS200;5'UTR;5'UTR	PREPL;PREPL;PREPL;PREPL;CAMKMT;PREPL;PREPL;PREPL	0.00351654	3.41897	0.801228	2 Training up vs 1 Baseline	0.100816	2 Training up vs 1 Baseline	0.226011	1.25922	0.295096	3 Detraining up vs 1 Baseline	0.0356764	3 Detraining up vs 1 Baseline	0.0626578	2.00097	0.468923	4 Retraining up vs 1 Baseline	0.0552742	4 Retraining up vs 1 Baseline	0.0463144	-2.15975	-0.506132	3 Detraining down vs 2 Training	-0.0651394	3 Detraining down vs 2 Training	0.175373	-1.418	-0.332305	4 Retraining down vs 2 Training	-0.0455416	4 Retraining down vs 2 Training	0.468989	0.741748	0.173827	4 Retraining up vs 3 Detraining	0.0195978	4 Retraining up vs 3 Detraining	4.08405	1.68219	2.19676	1
187160	cg20598894	METTL13	0.0248612	1		ENST00000478330.1;ENST00000466643.1	TSS1500;TSS1500	METTL13;METTL13				S_Shelf	11;2;1	chr1:171753416-171753629	NM_015935;NM_014955;NM_001007239	Body;Body;Body	METTL13;METTL13;METTL13	0.00689417	-3.09901	-0.383465	2 Training down vs 1 Baseline	-0.0363371	2 Training down vs 1 Baseline	0.10077	-1.74158	-0.2155	3 Detraining down vs 1 Baseline	-0.0201449	3 Detraining down vs 1 Baseline	0.00981655	-2.92969	-0.362514	4 Retraining down vs 1 Baseline	-0.0334481	4 Retraining down vs 1 Baseline	0.193484	1.35743	0.167966	3 Detraining up vs 2 Training	0.0161922	3 Detraining up vs 2 Training	0.867668	0.169319	0.0209512	4 Retraining up vs 2 Training	0.002889	4 Retraining up vs 2 Training	0.252128	-1.18811	-0.147015	4 Retraining down vs 3 Detraining	-0.0133032	4 Retraining down vs 3 Detraining	4.08382	0.468959	0.612445	1
563620	cg01000576	TNR	0.0248614	1		ENST00000263525.2;ENST00000367674.1	5'UTR;5'UTR	TNR;TNR		Unclassified	1:175450300-175451564		0;39		NM_003285	5'UTR	TNR	0.00781562	-3.03905	-0.367736	2 Training down vs 1 Baseline	-0.0621457	2 Training down vs 1 Baseline	0.0115523	-2.8512	-0.345005	3 Detraining down vs 1 Baseline	-0.0581924	3 Detraining down vs 1 Baseline	0.0184842	-2.62228	-0.317306	4 Retraining down vs 1 Baseline	-0.0537271	4 Retraining down vs 1 Baseline	0.853356	0.18785	0.0227305	3 Detraining up vs 2 Training	0.00395333	3 Detraining up vs 2 Training	0.682387	0.416767	0.0504303	4 Retraining up vs 2 Training	0.00841857	4 Retraining up vs 2 Training	0.821834	0.228917	0.0276998	4 Retraining up vs 3 Detraining	0.00446525	4 Retraining up vs 3 Detraining	4.08382	0.44846	0.585675	1
422333	cg05093437		0.0248615	4									0;1;17;35;43					0.00316348	-3.46909	-0.395047	2 Training down vs 1 Baseline	-0.0674822	2 Training down vs 1 Baseline	0.0548232	-2.07165	-0.235913	3 Detraining down vs 1 Baseline	-0.0407198	3 Detraining down vs 1 Baseline	0.0565164	-2.05563	-0.234088	4 Retraining down vs 1 Baseline	-0.040391	4 Retraining down vs 1 Baseline	0.181362	1.39743	0.159135	3 Detraining up vs 2 Training	0.0267624	3 Detraining up vs 2 Training	0.176683	1.41345	0.160959	4 Retraining up vs 2 Training	0.0270912	4 Retraining up vs 2 Training	0.987415	0.0160217	0.00182449	4 Retraining up vs 3 Detraining	0.000328869	4 Retraining up vs 3 Detraining	4.08381	0.397187	0.518714	1
397093	cg18719938	TTC17	0.024865	11		ENST00000516546.1;ENST00000534417.1;ENST00000526774.1	TSS1500;TSS200;5'UTR	7SK;TTC17;TTC17					22;34		NM_001307943;NM_018259	Body;Body	TTC17;TTC17	0.00818989	3.01665	0.61745	2 Training up vs 1 Baseline	0.0941703	2 Training up vs 1 Baseline	0.0561061	2.05947	0.421534	3 Detraining up vs 1 Baseline	0.0666512	3 Detraining up vs 1 Baseline	0.00771923	3.04499	0.623249	4 Retraining up vs 1 Baseline	0.0970639	4 Retraining up vs 1 Baseline	0.352718	-0.957178	-0.195916	3 Detraining down vs 2 Training	-0.0275191	3 Detraining down vs 2 Training	0.977746	0.0283338	0.00579937	4 Retraining up vs 2 Training	0.0028936	4 Retraining up vs 2 Training	0.339042	0.985512	0.201715	4 Retraining up vs 3 Detraining	0.0304127	4 Retraining up vs 3 Detraining	4.08363	1.2831	1.67576	1
758305	cg12118504	RGL2	0.0248668	6		ENST00000478610.1;ENST00000494550.1;ENST00000485077.1;ENST00000421215.2;ENST00000444031	3'UTR;3'UTR;3'UTR;5'UTR;5'UTR;3'UTR;1stExon;TSS1500;TSS1500;3'UTR;3'UTR;3'UTR	RGL2;RGL2;RGL2;RGL2;RGL2;PFDN6;RGL2;RGL2;RGL2;RGL2;RGL2;RGL2		Unclassified_Cell_type_specific	6:33265294-33265530	N_Shore	4	chr6:33266302-33267582	NR_028387;NM_004761	Body;Body	RGL2;RGL2	0.00984325	-2.92838	-0.453003	2 Training down vs 1 Baseline	-0.0692162	2 Training down vs 1 Baseline	0.0235133	-2.50339	-0.387259	3 Detraining down vs 1 Baseline	-0.058483	3 Detraining down vs 1 Baseline	0.00794276	-3.03133	-0.468927	4 Retraining down vs 1 Baseline	-0.0726382	4 Retraining down vs 1 Baseline	0.676501	0.424995	0.065744	3 Detraining up vs 2 Training	0.0107332	3 Detraining up vs 2 Training	0.919288	-0.102942	-0.0159244	4 Retraining down vs 2 Training	-0.00342205	4 Retraining down vs 2 Training	0.604789	-0.527936	-0.0816685	4 Retraining down vs 3 Detraining	-0.0141552	4 Retraining down vs 3 Detraining	4.08354	0.732899	0.957206	1
330055	cg04026647	RYR2	0.0248733	1									5;42		NM_001035	Body	RYR2	0.00411379	-3.34461	-0.547587	2 Training down vs 1 Baseline	-0.057006	2 Training down vs 1 Baseline	0.0317914	-2.35229	-0.385122	3 Detraining down vs 1 Baseline	-0.0383531	3 Detraining down vs 1 Baseline	0.0264526	-2.44469	-0.40025	4 Retraining down vs 1 Baseline	-0.0410188	4 Retraining down vs 1 Baseline	0.335812	0.99232	0.162465	3 Detraining up vs 2 Training	0.018653	3 Detraining up vs 2 Training	0.381506	0.899924	0.147338	4 Retraining up vs 2 Training	0.0159873	4 Retraining up vs 2 Training	0.92753	-0.0923959	-0.0151273	4 Retraining down vs 3 Detraining	-0.0026657	4 Retraining down vs 3 Detraining	4.08321	0.820879	1.0722	1
177631	cg24144230	LOC101929622	0.0248788	8		ENST00000523507.1	TSS1500	RP11-863K10.2					0;1;20		NR_125820	TSS1500	LOC101929622	0.00715669	3.08116	0.555987	2 Training up vs 1 Baseline	0.0947173	2 Training up vs 1 Baseline	0.526842	0.646944	0.116739	3 Detraining up vs 1 Baseline	0.0194098	3 Detraining up vs 1 Baseline	0.0349494	2.30429	0.415803	4 Retraining up vs 1 Baseline	0.0709139	4 Retraining up vs 1 Baseline	0.0270119	-2.43422	-0.439248	3 Detraining down vs 2 Training	-0.0753075	3 Detraining down vs 2 Training	0.448568	-0.776872	-0.140185	4 Retraining down vs 2 Training	-0.0238034	4 Retraining down vs 2 Training	0.116924	1.65735	0.299064	4 Retraining up vs 3 Detraining	0.0515041	4 Retraining up vs 3 Detraining	4.08293	0.99709	1.30245	1
594120	cg08633665	MIR1205	0.0248819	8		ENST00000408844.1;ENST00000513868.2;ENST00000519481.1;ENST00000517838.1	TSS200;5'UTR;5'UTR;5'UTR	MIR1205;PVT1;PVT1;PVT1		Unclassified_Cell_type_specific	8:128972391-128972945				NR_031610;NR_003367	TSS200;Body	MIR1205;PVT1	0.00626066	-3.14499	-0.356183	2 Training down vs 1 Baseline	-0.0515045	2 Training down vs 1 Baseline	0.61307	-0.515767	-0.0584128	3 Detraining down vs 1 Baseline	-0.0079205	3 Detraining down vs 1 Baseline	0.0650286	-1.98116	-0.224375	4 Retraining down vs 1 Baseline	-0.0321933	4 Retraining down vs 1 Baseline	0.0182248	2.62922	0.29777	3 Detraining up vs 2 Training	0.043584	3 Detraining up vs 2 Training	0.261555	1.16383	0.131809	4 Retraining up vs 2 Training	0.0193112	4 Retraining up vs 2 Training	0.162189	-1.46539	-0.165962	4 Retraining down vs 3 Detraining	-0.0242728	4 Retraining down vs 3 Detraining	4.08278	0.392758	0.51306	1
717025	cg16705489		0.024883	7	RDMR	ENST00000469965.1	3'UTR	RP11-309L24.2		Unclassified	7:128500152-128500699	N_Shelf	0;3;28;47	chr7:128502715-128503276				0.00565244	3.19367	1.21527	2 Training up vs 1 Baseline	0.0985132	2 Training up vs 1 Baseline	0.618071	0.508458	0.193481	3 Detraining up vs 1 Baseline	0.0117832	3 Detraining up vs 1 Baseline	0.0918369	1.79336	0.682417	4 Retraining up vs 1 Baseline	0.0449975	4 Retraining up vs 1 Baseline	0.0162569	-2.68521	-1.02179	3 Detraining down vs 2 Training	-0.08673	3 Detraining down vs 2 Training	0.180515	-1.40031	-0.53285	4 Retraining down vs 2 Training	-0.0535157	4 Retraining down vs 2 Training	0.217117	1.2849	0.488936	4 Retraining up vs 3 Detraining	0.0332143	4 Retraining up vs 3 Detraining	4.08272	4.43379	5.79194	1
191175	cg12133440	AP2B1	0.0248864	17		ENST00000545922.1	TSS200	AP2B1					50		NM_001030006;NM_001282	Body;Body	AP2B1;AP2B1	0.00508071	3.24438	0.720649	2 Training up vs 1 Baseline	0.121248	2 Training up vs 1 Baseline	0.327343	1.0104	0.224431	3 Detraining up vs 1 Baseline	0.037873	3 Detraining up vs 1 Baseline	0.0338142	2.32106	0.515558	4 Retraining up vs 1 Baseline	0.0880951	4 Retraining up vs 1 Baseline	0.040107	-2.23399	-0.496218	3 Detraining down vs 2 Training	-0.0833754	3 Detraining down vs 2 Training	0.369553	-0.923325	-0.205091	4 Retraining down vs 2 Training	-0.0331533	4 Retraining down vs 2 Training	0.208474	1.31066	0.291127	4 Retraining up vs 3 Detraining	0.0502221	4 Retraining up vs 3 Detraining	4.08255	1.51069	1.97353	1
641081	cg26797786	SATB1	0.0248891	3		ENST00000491519.2;ENST00000414318.2	TSS1500;3'UTR	SATB1;TBC1D5					13		NM_002971;NM_001195470;NM_001131010	Body;Body;Body	SATB1;SATB1;SATB1	0.00480954	3.27044	0.957931	2 Training up vs 1 Baseline	0.158422	2 Training up vs 1 Baseline	0.279351	1.11974	0.327979	3 Detraining up vs 1 Baseline	0.0522308	3 Detraining up vs 1 Baseline	0.576573	0.570033	0.166966	4 Retraining up vs 1 Baseline	0.0290956	4 Retraining up vs 1 Baseline	0.0471287	-2.1507	-0.629952	3 Detraining down vs 2 Training	-0.106191	3 Detraining down vs 2 Training	0.0157587	-2.70041	-0.790965	4 Retraining down vs 2 Training	-0.129327	4 Retraining down vs 2 Training	0.590109	-0.549711	-0.161013	4 Retraining down vs 3 Detraining	-0.0231352	4 Retraining down vs 3 Detraining	4.08241	2.62684	3.43175	1
190423	cg01710852	SMAD3	0.0248894	15		ENST00000537194.2;ENST00000558428.1;ENST00000559937.1	TSS1500;TSS1500;5'UTR	SMAD3;SMAD3;SMAD3					31;46		NM_005902;NM_001145103;NM_001145104;NM_001145102	Body;Body;TSS1500;Body	SMAD3;SMAD3;SMAD3;SMAD3	0.0036666	3.39917	0.349897	2 Training up vs 1 Baseline	0.05635	2 Training up vs 1 Baseline	0.329875	1.00496	0.103446	3 Detraining up vs 1 Baseline	0.0160839	3 Detraining up vs 1 Baseline	0.118492	1.64971	0.169815	4 Retraining up vs 1 Baseline	0.0273501	4 Retraining up vs 1 Baseline	0.0292542	-2.39421	-0.246451	3 Detraining down vs 2 Training	-0.0402661	3 Detraining down vs 2 Training	0.0993649	-1.74945	-0.180082	4 Retraining down vs 2 Training	-0.0289999	4 Retraining down vs 2 Training	0.52822	0.644759	0.066369	4 Retraining up vs 3 Detraining	0.0112661	4 Retraining up vs 3 Detraining	4.0824	0.324424	0.423834	1
55783	cg18929814	TECPR1	0.0248919	7		ENST00000471397.1;ENST00000471397.1;ENST00000472845.1;ENST00000542604.1	3'UTR;1stExon;3'UTR;5'UTR	TECPR1;TECPR1;TECPR1;TECPR1					41;47		NM_015395	Body	TECPR1	0.00568841	-3.19065	-0.387346	2 Training down vs 1 Baseline	-0.0667801	2 Training down vs 1 Baseline	0.0752175	-1.90282	-0.231003	3 Detraining down vs 1 Baseline	-0.0397773	3 Detraining down vs 1 Baseline	0.582954	-0.560422	-0.0680356	4 Retraining down vs 1 Baseline	-0.0117521	4 Retraining down vs 1 Baseline	0.216121	1.28783	0.156343	3 Detraining up vs 2 Training	0.0270028	3 Detraining up vs 2 Training	0.0181877	2.63022	0.319311	4 Retraining up vs 2 Training	0.0550281	4 Retraining up vs 2 Training	0.198206	1.34239	0.162968	4 Retraining up vs 3 Detraining	0.0280253	4 Retraining up vs 3 Detraining	4.08227	0.451237	0.589524	1
520557	cg17146917	TM4SF5	0.024895	17		ENST00000576530.1;ENST00000270560.3	TSS1500;TSS1500	TM4SF5;TM4SF5					1		NM_003963	TSS1500	TM4SF5	0.0080892	-3.02258	-0.583564	2 Training down vs 1 Baseline	-0.0590384	2 Training down vs 1 Baseline	0.338059	-0.98758	-0.19067	3 Detraining down vs 1 Baseline	-0.0163243	3 Detraining down vs 1 Baseline	0.0161176	-2.68941	-0.519241	4 Retraining down vs 1 Baseline	-0.0496325	4 Retraining down vs 1 Baseline	0.0587673	2.035	0.392894	3 Detraining up vs 2 Training	0.0427141	3 Detraining up vs 2 Training	0.743336	0.333165	0.0643236	4 Retraining up vs 2 Training	0.00940586	4 Retraining up vs 2 Training	0.108134	-1.70183	-0.32857	4 Retraining down vs 3 Detraining	-0.0333082	4 Retraining down vs 3 Detraining	4.08211	1.14122	1.49102	1
367134	cg13529898	DOCK10	0.0248983	2											NM_001290263;NM_014689	Body;Body	DOCK10;DOCK10	0.00402578	-3.35486	-0.46012	2 Training down vs 1 Baseline	-0.0313291	2 Training down vs 1 Baseline	0.424892	-0.818866	-0.112308	3 Detraining down vs 1 Baseline	-0.00679413	3 Detraining down vs 1 Baseline	0.20581	-1.31877	-0.18087	4 Retraining down vs 1 Baseline	-0.0120026	4 Retraining down vs 1 Baseline	0.0220174	2.536	0.347813	3 Detraining up vs 2 Training	0.024535	3 Detraining up vs 2 Training	0.058646	2.03609	0.27925	4 Retraining up vs 2 Training	0.0193264	4 Retraining up vs 2 Training	0.623945	-0.499907	-0.0685624	4 Retraining down vs 3 Detraining	-0.0052085	4 Retraining down vs 3 Detraining	4.08195	0.575866	0.752406	1
779774	cg05803404		0.0249027	10		ENST00000408473.1	TSS1500	U3		Unclassified	10:43913407-43913845							0.00386744	-3.37389	-0.399575	2 Training down vs 1 Baseline	-0.0688351	2 Training down vs 1 Baseline	0.112847	-1.67761	-0.198681	3 Detraining down vs 1 Baseline	-0.0343616	3 Detraining down vs 1 Baseline	0.0266021	-2.44187	-0.289194	4 Retraining down vs 1 Baseline	-0.0499406	4 Retraining down vs 1 Baseline	0.109198	1.69628	0.200893	3 Detraining up vs 2 Training	0.0344734	3 Detraining up vs 2 Training	0.365176	0.932024	0.110381	4 Retraining up vs 2 Training	0.0188945	4 Retraining up vs 2 Training	0.455836	-0.76426	-0.0905124	4 Retraining down vs 3 Detraining	-0.015579	4 Retraining down vs 3 Detraining	4.08173	0.429377	0.56104	1
143515	ch.3.1226245F	ERC2	0.0249044	3		ENST00000468118.1;ENST00000487287.1	3'UTR;3'UTR	ERC2;ERC2							NM_015576	Body	ERC2	0.00482372	-3.26905	-0.612743	2 Training down vs 1 Baseline	-0.0727311	2 Training down vs 1 Baseline	0.432936	-0.804436	-0.150782	3 Detraining down vs 1 Baseline	-0.0187895	3 Detraining down vs 1 Baseline	0.0615125	-2.01078	-0.376897	4 Retraining down vs 1 Baseline	-0.046576	4 Retraining down vs 1 Baseline	0.025418	2.46461	0.461962	3 Detraining up vs 2 Training	0.0539416	3 Detraining up vs 2 Training	0.226349	1.25826	0.235846	4 Retraining up vs 2 Training	0.0261551	4 Retraining up vs 2 Training	0.245219	-1.20635	-0.226115	4 Retraining down vs 3 Detraining	-0.0277865	4 Retraining down vs 3 Detraining	4.08164	1.0755	1.40532	1
485618	cg09737190	TNNT1	0.0249046	19									0;14;16;21;25		NM_001126133;NM_001126132;NM_003283;NM_001291774	Body;Body;Body;Body	TNNT1;TNNT1;TNNT1;TNNT1	0.00435784	3.31727	0.543896	2 Training up vs 1 Baseline	0.0600694	2 Training up vs 1 Baseline	0.0185835	2.61965	0.429515	3 Detraining up vs 1 Baseline	0.0483933	3 Detraining up vs 1 Baseline	0.0755404	1.90049	0.311603	4 Retraining up vs 1 Baseline	0.0352113	4 Retraining up vs 1 Baseline	0.495429	-0.697619	-0.114381	3 Detraining down vs 2 Training	-0.0116761	3 Detraining down vs 2 Training	0.175726	-1.41677	-0.232293	4 Retraining down vs 2 Training	-0.0248581	4 Retraining down vs 2 Training	0.482418	-0.719154	-0.117912	4 Retraining down vs 3 Detraining	-0.013182	4 Retraining down vs 3 Detraining	4.08163	0.822936	1.0753	1
632960	cg17526483	EVX1	0.0249063	7	RDMR	ENST00000496902.3;ENST00000222761.3;ENST00000523608.2;ENST00000517726.1	TSS1500;TSS1500;TSS1500;3'UTR	EVX1;EVX1;RP1-170O19.17;RP1-170O19.16				N_Shore	40;27	chr7:27282086-27283136	NM_001989	TSS1500	EVX1	0.00326903	-3.45354	-0.421677	2 Training down vs 1 Baseline	-0.0673268	2 Training down vs 1 Baseline	0.0702917	-1.93942	-0.236802	3 Detraining down vs 1 Baseline	-0.0372795	3 Detraining down vs 1 Baseline	0.185536	-1.38342	-0.168915	4 Retraining down vs 1 Baseline	-0.0274991	4 Retraining down vs 1 Baseline	0.149497	1.51413	0.184874	3 Detraining up vs 2 Training	0.0300473	3 Detraining up vs 2 Training	0.0549829	2.07012	0.252762	4 Retraining up vs 2 Training	0.0398277	4 Retraining up vs 2 Training	0.585905	0.555997	0.0678871	4 Retraining up vs 3 Detraining	0.00978043	4 Retraining up vs 3 Detraining	4.08154	0.456368	0.596334	1
581931	cg21592857		0.0249065	10					chr10:30799622-30799622	Unclassified_Cell_type_specific	10:30799452-30799967		37;10					0.00518937	3.23432	0.602685	2 Training up vs 1 Baseline	0.0856237	2 Training up vs 1 Baseline	0.177676	1.41002	0.262745	3 Detraining up vs 1 Baseline	0.0360671	3 Detraining up vs 1 Baseline	0.0185333	2.62098	0.488394	4 Retraining up vs 1 Baseline	0.068355	4 Retraining up vs 1 Baseline	0.0868382	-1.8243	-0.33994	3 Detraining down vs 2 Training	-0.0495566	3 Detraining down vs 2 Training	0.548268	-0.613346	-0.114291	4 Retraining down vs 2 Training	-0.0172687	4 Retraining down vs 2 Training	0.243498	1.21095	0.225649	4 Retraining up vs 3 Detraining	0.0322879	4 Retraining up vs 3 Detraining	4.08153	1.06291	1.38891	1
459656	cg01550393	LOC102467224	0.0249104	5									0;11		NR_104997	Body	LOC102467224	0.00511273	-3.2414	-0.45092	2 Training down vs 1 Baseline	-0.0643226	2 Training down vs 1 Baseline	0.0677591	-1.95914	-0.272541	3 Detraining down vs 1 Baseline	-0.0399767	3 Detraining down vs 1 Baseline	0.0139061	-2.76134	-0.384137	4 Retraining down vs 1 Baseline	-0.0558088	4 Retraining down vs 1 Baseline	0.218019	1.28226	0.178379	3 Detraining up vs 2 Training	0.0243458	3 Detraining up vs 2 Training	0.637681	0.480062	0.0667828	4 Retraining up vs 2 Training	0.00851383	4 Retraining up vs 2 Training	0.434193	-0.802197	-0.111596	4 Retraining down vs 3 Detraining	-0.015832	4 Retraining down vs 3 Detraining	4.08134	0.592377	0.774095	1
320606	cg08053137	MIR196A2	0.0249107	12		ENST00000548558.1;ENST00000513209.1;ENST00000504315.1	TSS200;5'UTR;5'UTR	MIR196A2;HOXC5;HOXC6				N_Shelf	47;43;4;2	chr12:54387825-54388732	NR_029617	TSS200	MIR196A2	0.00344991	-3.42803	-0.404186	2 Training down vs 1 Baseline	-0.0689086	2 Training down vs 1 Baseline	0.0605608	-2.01906	-0.23806	3 Detraining down vs 1 Baseline	-0.0409679	3 Detraining down vs 1 Baseline	0.0344675	-2.31135	-0.272522	4 Retraining down vs 1 Baseline	-0.0468158	4 Retraining down vs 1 Baseline	0.177983	1.40897	0.166126	3 Detraining up vs 2 Training	0.0279407	3 Detraining up vs 2 Training	0.280618	1.11669	0.131664	4 Retraining up vs 2 Training	0.0220928	4 Retraining up vs 2 Training	0.773828	-0.292281	-0.0344617	4 Retraining down vs 3 Detraining	-0.00584789	4 Retraining down vs 3 Detraining	4.08132	0.425535	0.556074	1
485622	cg20812370	PBX1	0.024911	1		ENST00000498497.2;ENST00000560469.1;ENST00000468104.1	5'UTR;5'UTR;5'UTR	PBX1;PBX1;PBX1					20;2		NM_002585	Body	PBX1	0.00340453	3.4343	1.0531	2 Training up vs 1 Baseline	0.158266	2 Training up vs 1 Baseline	0.249691	1.1945	0.366284	3 Detraining up vs 1 Baseline	0.0476395	3 Detraining up vs 1 Baseline	0.210502	1.30454	0.400029	4 Retraining up vs 1 Baseline	0.0520818	4 Retraining up vs 1 Baseline	0.0396546	-2.23981	-0.686821	3 Detraining down vs 2 Training	-0.110626	3 Detraining down vs 2 Training	0.0490639	-2.12976	-0.653076	4 Retraining down vs 2 Training	-0.106184	4 Retraining down vs 2 Training	0.913742	0.110045	0.0337446	4 Retraining up vs 3 Detraining	0.0044423	4 Retraining up vs 3 Detraining	4.0813	2.87823	3.76119	1
485479	cg12257329	SMG6	0.0249116	17		ENST00000572369.1;ENST00000572205.1	TSS1500;3'UTR	SMG6;SMG6							NM_001256828;NM_001256827;NM_017575	Body;Body;Body	SMG6;SMG6;SMG6	0.0044124	3.31136	0.536736	2 Training up vs 1 Baseline	0.0908592	2 Training up vs 1 Baseline	0.504671	0.682522	0.110629	3 Detraining up vs 1 Baseline	0.0192108	3 Detraining up vs 1 Baseline	0.170675	1.43454	0.232524	4 Retraining up vs 1 Baseline	0.0397123	4 Retraining up vs 1 Baseline	0.0182391	-2.62884	-0.426106	3 Detraining down vs 2 Training	-0.0716484	3 Detraining down vs 2 Training	0.0789016	-1.87682	-0.304212	4 Retraining down vs 2 Training	-0.0511469	4 Retraining down vs 2 Training	0.462959	0.75202	0.121894	4 Retraining up vs 3 Detraining	0.0205015	4 Retraining up vs 3 Detraining	4.08128	0.804202	1.05092	1
740346	cg06440373	TSPAN17	0.0249133	5		ENST00000298564.10;ENST00000515708.1;ENST00000405525.2;ENST00000310032.8;ENST0000050816	3'UTR;3'UTR;3'UTR;3'UTR;3'UTR;5'UTR	TSPAN17;TSPAN17;TSPAN17;TSPAN17;TSPAN17;TSPAN17		Unclassified	5:176084534-176085866		0		NM_001006616;NM_130465;NM_012171	3'UTR;3'UTR;3'UTR	TSPAN17;TSPAN17;TSPAN17	0.00654818	-3.12358	-0.372095	2 Training down vs 1 Baseline	-0.0527548	2 Training down vs 1 Baseline	0.00990878	-2.92519	-0.348462	3 Detraining down vs 1 Baseline	-0.0482791	3 Detraining down vs 1 Baseline	0.0528604	-2.0908	-0.249066	4 Retraining down vs 1 Baseline	-0.0338633	4 Retraining down vs 1 Baseline	0.84524	0.198389	0.023633	3 Detraining up vs 2 Training	0.00447568	3 Detraining up vs 2 Training	0.317067	1.03278	0.123029	4 Retraining up vs 2 Training	0.0188915	4 Retraining up vs 2 Training	0.416346	0.83439	0.0993963	4 Retraining up vs 3 Detraining	0.0144158	4 Retraining up vs 3 Detraining	4.08119	0.434361	0.567626	1
5687	cg09094964		0.0249154	12		ENST00000418006.1	TSS1500	RP5-1096D14.2					1;18;19;21;36;47;49					0.0064051	3.13412	1.06795	2 Training up vs 1 Baseline	0.169531	2 Training up vs 1 Baseline	0.206684	1.3161	0.448464	3 Detraining up vs 1 Baseline	0.0641588	3 Detraining up vs 1 Baseline	0.0147855	2.7315	0.930761	4 Retraining up vs 1 Baseline	0.146853	4 Retraining up vs 1 Baseline	0.0878339	-1.81801	-0.619489	3 Detraining down vs 2 Training	-0.105372	3 Detraining down vs 2 Training	0.692558	-0.402617	-0.137192	4 Retraining down vs 2 Training	-0.0226786	4 Retraining down vs 2 Training	0.176122	1.4154	0.482297	4 Retraining up vs 3 Detraining	0.0826937	4 Retraining up vs 3 Detraining	4.08109	3.55395	4.64445	1
686868	cg22376913	IGF1R	0.0249162	15		ENST00000560186.1;ENST00000560277.1;ENST00000557873.1;ENST00000558736.1;ENST00000559925	5'UTR;5'UTR;5'UTR;3'UTR;5'UTR;5'UTR	IGF1R;IGF1R;IGF1R;RP11-654A16.1;IGF1R;IGF1R		Unclassified	15:99424401-99425883		3;37		NM_000875;NM_001291858	Body;Body	IGF1R;IGF1R	0.00497127	-3.25473	-0.4441	2 Training down vs 1 Baseline	-0.0592933	2 Training down vs 1 Baseline	0.293537	-1.08608	-0.148193	3 Detraining down vs 1 Baseline	-0.0196755	3 Detraining down vs 1 Baseline	0.0311142	-2.36316	-0.322448	4 Retraining down vs 1 Baseline	-0.0433686	4 Retraining down vs 1 Baseline	0.0455256	2.16865	0.295907	3 Detraining up vs 2 Training	0.0396178	3 Detraining up vs 2 Training	0.385836	0.891568	0.121652	4 Retraining up vs 2 Training	0.0159248	4 Retraining up vs 2 Training	0.219795	-1.27708	-0.174255	4 Retraining down vs 3 Detraining	-0.0236931	4 Retraining down vs 3 Detraining	4.08104	0.569855	0.744718	1
519012	cg13800875	OGG1	0.0249193	3		ENST00000383825.2	5'UTR	OGG1					41;40;34;28;7;6;1		NM_016819;NM_002542;NM_016820;NM_016829;NM_016828;NM_016827;NM_016826;NM_016821	Body;Body;Body;Body;Body;Body;Body;Body	OGG1;OGG1;OGG1;OGG1;OGG1;OGG1;OGG1;OGG1	0.00601876	-3.16377	-0.326988	2 Training down vs 1 Baseline	-0.0512505	2 Training down vs 1 Baseline	0.0244996	-2.48295	-0.256623	3 Detraining down vs 1 Baseline	-0.0398078	3 Detraining down vs 1 Baseline	0.0139992	-2.75809	-0.28506	4 Retraining down vs 1 Baseline	-0.0449714	4 Retraining down vs 1 Baseline	0.505722	0.680816	0.0703651	3 Detraining up vs 2 Training	0.0114427	3 Detraining up vs 2 Training	0.690355	0.405675	0.0419282	4 Retraining up vs 2 Training	0.00627904	4 Retraining up vs 2 Training	0.786729	-0.275141	-0.0284369	4 Retraining down vs 3 Detraining	-0.00516365	4 Retraining down vs 3 Detraining	4.08089	0.326942	0.427283	1
268822	cg15253604	CADPS	0.0249281	3		ENST00000473635.1;ENST00000478570.1;ENST00000463002.2	TSS1500;3'UTR;3'UTR	CADPS;CADPS;CADPS					1;18;19		NM_003716;NM_183394;NM_183393	Body;Body;Body	CADPS;CADPS;CADPS	0.00369367	3.39568	0.452208	2 Training up vs 1 Baseline	0.0777507	2 Training up vs 1 Baseline	0.247094	1.20136	0.159987	3 Detraining up vs 1 Baseline	0.0275231	3 Detraining up vs 1 Baseline	0.0585445	2.03701	0.271271	4 Retraining up vs 1 Baseline	0.046704	4 Retraining up vs 1 Baseline	0.0433207	-2.19432	-0.292221	3 Detraining down vs 2 Training	-0.0502276	3 Detraining down vs 2 Training	0.193098	-1.35867	-0.180937	4 Retraining down vs 2 Training	-0.0310467	4 Retraining down vs 2 Training	0.415658	0.835647	0.111284	4 Retraining up vs 3 Detraining	0.0191809	4 Retraining up vs 3 Detraining	4.08044	0.542739	0.709386	1
116411	cg05998486	KCNH2	0.0249318	7						Unclassified_Cell_type_specific	7:150644699-150645114	S_Shore		chr7:150644455-150644767	NM_172057;NM_000238	Body;Body	KCNH2;KCNH2	0.00450855	-3.30113	-0.423185	2 Training down vs 1 Baseline	-0.0701108	2 Training down vs 1 Baseline	0.0272537	-2.42976	-0.31148	3 Detraining down vs 1 Baseline	-0.0509381	3 Detraining down vs 1 Baseline	0.0233508	-2.50683	-0.321361	4 Retraining down vs 1 Baseline	-0.0530009	4 Retraining down vs 1 Baseline	0.396436	0.871375	0.111705	3 Detraining up vs 2 Training	0.0191727	3 Detraining up vs 2 Training	0.438646	0.794297	0.101824	4 Retraining up vs 2 Training	0.0171099	4 Retraining up vs 2 Training	0.939517	-0.0770784	-0.00988097	4 Retraining down vs 3 Detraining	-0.00206279	4 Retraining down vs 3 Detraining	4.08026	0.502902	0.657346	1
667509	cg24944290	EYA1	0.0249344	8		ENST00000388744.2;ENST00000496494.1	TSS1500;3'UTR	EYA1;EYA1					24;5		NM_001288575;NM_000503;NM_172059;NM_172058;NM_001288574;NM_172060	5'UTR;Body;Body;Body;Body;Body	EYA1;EYA1;EYA1;EYA1;EYA1;EYA1	0.00861208	-2.99256	-0.5221	2 Training down vs 1 Baseline	-0.0413606	2 Training down vs 1 Baseline	0.650948	-0.461079	-0.0804425	3 Detraining down vs 1 Baseline	-0.00523096	3 Detraining down vs 1 Baseline	0.0378538	-2.2636	-0.394921	4 Retraining down vs 1 Baseline	-0.0315731	4 Retraining down vs 1 Baseline	0.022219	2.53148	0.441657	3 Detraining up vs 2 Training	0.0361296	3 Detraining up vs 2 Training	0.47656	0.728963	0.127179	4 Retraining up vs 2 Training	0.0097875	4 Retraining up vs 2 Training	0.0903312	-1.80252	-0.314478	4 Retraining down vs 3 Detraining	-0.0263421	4 Retraining down vs 3 Detraining	4.08013	0.931442	1.21753	1
420013	cg01503989	LOC101927934	0.024935	5		ENST00000515627.1	TSS200	AC005355.2					44		NR_105045	TSS200	LOC101927934	0.00530046	3.22425	0.583049	2 Training up vs 1 Baseline	0.0618708	2 Training up vs 1 Baseline	0.556861	0.600075	0.108513	3 Detraining up vs 1 Baseline	0.00996541	3 Detraining up vs 1 Baseline	0.0844301	1.83977	0.33269	4 Retraining up vs 1 Baseline	0.0321906	4 Retraining up vs 1 Baseline	0.018413	-2.62418	-0.474536	3 Detraining down vs 2 Training	-0.0519054	3 Detraining down vs 2 Training	0.185216	-1.38448	-0.25036	4 Retraining down vs 2 Training	-0.0296802	4 Retraining down vs 2 Training	0.232964	1.23969	0.224177	4 Retraining up vs 3 Detraining	0.0222252	4 Retraining up vs 3 Detraining	4.0801	1.00066	1.30801	1
327119	cg05029456	COL4A1	0.0249392	13								N_Shore	0;1	chr13:110918324-110918725	NM_001845;NM_001303110	Body;Body	COL4A1;COL4A1	0.00502833	-3.24931	-0.572981	2 Training down vs 1 Baseline	-0.080894	2 Training down vs 1 Baseline	0.0172397	-2.65648	-0.468442	3 Detraining down vs 1 Baseline	-0.06524	3 Detraining down vs 1 Baseline	0.0296997	-2.38661	-0.420853	4 Retraining down vs 1 Baseline	-0.0610051	4 Retraining down vs 1 Baseline	0.561583	0.592827	0.104539	3 Detraining up vs 2 Training	0.015654	3 Detraining up vs 2 Training	0.40105	0.862698	0.152128	4 Retraining up vs 2 Training	0.0198889	4 Retraining up vs 2 Training	0.790709	0.269871	0.047589	4 Retraining up vs 3 Detraining	0.00423483	4 Retraining up vs 3 Detraining	4.07989	0.951497	1.24382	1
159390	cg22097396	MROH6	0.0249402	8		ENST00000529971.1;ENST00000398882.3;ENST00000531730.1	TSS1500;TSS1500;TSS1500	C8orf73;C8orf73;RP11-661A12.9		Promoter_Associated_Cell_type_specific	8:144655283-144655530	S_Shore	9;11;21	chr8:144653774-144653976	NM_001100878	TSS1500	MROH6	0.00383483	-3.3779	-0.150338	2 Training down vs 1 Baseline	-0.0249177	2 Training down vs 1 Baseline	0.0860571	-1.82927	-0.081414	3 Detraining down vs 1 Baseline	-0.0136173	3 Detraining down vs 1 Baseline	0.0252764	-2.4674	-0.109814	4 Retraining down vs 1 Baseline	-0.018255	4 Retraining down vs 1 Baseline	0.141022	1.54863	0.0689236	3 Detraining up vs 2 Training	0.0113004	3 Detraining up vs 2 Training	0.376067	0.910509	0.0405233	4 Retraining up vs 2 Training	0.0066627	4 Retraining up vs 2 Training	0.532422	-0.638121	-0.0284003	4 Retraining down vs 3 Detraining	-0.00463769	4 Retraining down vs 3 Detraining	4.07983	0.06061	0.079232	1
748293	cg04021363		0.0249405	7									1;10;19;39					0.00489961	3.26163	0.523268	2 Training up vs 1 Baseline	0.0665449	2 Training up vs 1 Baseline	0.480472	0.722405	0.115897	3 Detraining up vs 1 Baseline	0.012262	3 Detraining up vs 1 Baseline	0.0747895	1.90591	0.305768	4 Retraining up vs 1 Baseline	0.0375169	4 Retraining up vs 1 Baseline	0.0218744	-2.53922	-0.407372	3 Detraining down vs 2 Training	-0.0542829	3 Detraining down vs 2 Training	0.194017	-1.35572	-0.2175	4 Retraining down vs 2 Training	-0.029028	4 Retraining down vs 2 Training	0.253896	1.1835	0.189871	4 Retraining up vs 3 Detraining	0.0252549	4 Retraining up vs 3 Detraining	4.07982	0.787556	1.02953	1
38257	cg11944462		0.024941	10									31;49					0.00992252	2.92452	0.766762	2 Training up vs 1 Baseline	0.0874482	2 Training up vs 1 Baseline	0.573424	0.574796	0.150702	3 Detraining up vs 1 Baseline	0.0139032	3 Detraining up vs 1 Baseline	0.0240491	2.49219	0.653411	4 Retraining up vs 1 Baseline	0.0744928	4 Retraining up vs 1 Baseline	0.0319529	-2.34973	-0.61606	3 Detraining down vs 2 Training	-0.073545	3 Detraining down vs 2 Training	0.671268	-0.432336	-0.113351	4 Retraining down vs 2 Training	-0.0129554	4 Retraining down vs 2 Training	0.0732199	1.91739	0.502709	4 Retraining up vs 3 Detraining	0.0605896	4 Retraining up vs 3 Detraining	4.0798	2.10334	2.74961	1
175416	cg15922801		0.0249417	2									37					0.00464642	-3.28683	-0.481361	2 Training down vs 1 Baseline	-0.0676861	2 Training down vs 1 Baseline	0.0291169	-2.39658	-0.350982	3 Detraining down vs 1 Baseline	-0.0479709	3 Detraining down vs 1 Baseline	0.239654	-1.22133	-0.178865	4 Retraining down vs 1 Baseline	-0.0256463	4 Retraining down vs 1 Baseline	0.386521	0.890253	0.130379	3 Detraining up vs 2 Training	0.0197152	3 Detraining up vs 2 Training	0.0554675	2.0655	0.302496	4 Retraining up vs 2 Training	0.0420399	4 Retraining up vs 2 Training	0.257088	1.17525	0.172117	4 Retraining up vs 3 Detraining	0.0223246	4 Retraining up vs 3 Detraining	4.07976	0.65627	0.85792	1
459235	cg08100284		0.0249495	17		ENST00000528383.1	3'UTR	RP11-445F12.1					12;49					0.00380389	-3.38174	-0.822822	2 Training down vs 1 Baseline	-0.0694489	2 Training down vs 1 Baseline	0.0382369	-2.25845	-0.54951	3 Detraining down vs 1 Baseline	-0.0478618	3 Detraining down vs 1 Baseline	0.0301932	-2.37831	-0.578674	4 Retraining down vs 1 Baseline	-0.0471202	4 Retraining down vs 1 Baseline	0.277885	1.12329	0.273312	3 Detraining up vs 2 Training	0.0215871	3 Detraining up vs 2 Training	0.330587	1.00343	0.244148	4 Retraining up vs 2 Training	0.0223288	4 Retraining up vs 2 Training	0.906085	-0.119861	-0.0291637	4 Retraining down vs 3 Detraining	0.000741637	4 Retraining up vs 3 Detraining	4.07937	1.81128	2.36805	1
380735	cg04443103	C14orf39	0.0249503	14		ENST00000498565.1;ENST00000557138.1	TSS1500;3'UTR	C14orf39;C14orf39					0;22		NM_174978	Body	C14orf39	0.00387589	-3.37286	-0.500115	2 Training down vs 1 Baseline	-0.0500502	2 Training down vs 1 Baseline	0.351653	-0.959357	-0.14225	3 Detraining down vs 1 Baseline	-0.0128	3 Detraining down vs 1 Baseline	0.0961972	-1.76756	-0.262087	4 Retraining down vs 1 Baseline	-0.0236885	4 Retraining down vs 1 Baseline	0.0281521	2.4135	0.357865	3 Detraining up vs 2 Training	0.0372502	3 Detraining up vs 2 Training	0.127982	1.6053	0.238027	4 Retraining up vs 2 Training	0.0263617	4 Retraining up vs 2 Training	0.430827	-0.808204	-0.119838	4 Retraining down vs 3 Detraining	-0.0108884	4 Retraining down vs 3 Detraining	4.07932	0.672657	0.879435	1
190562	cg18017926	NKX2-5	0.0249562	5						Unclassified_Cell_type_specific	5:172661432-172661577	Island	26	chr5:172661486-172662228	NM_001166175;NM_004387;NM_001166176	Body;Body;Body	NKX2-5;NKX2-5;NKX2-5	0.00392783	-3.36655	-0.465546	2 Training down vs 1 Baseline	-0.0802152	2 Training down vs 1 Baseline	0.257975	-1.17297	-0.162206	3 Detraining down vs 1 Baseline	-0.0279018	3 Detraining down vs 1 Baseline	0.0497874	-2.12213	-0.293461	4 Retraining down vs 1 Baseline	-0.0506292	4 Retraining down vs 1 Baseline	0.0433834	2.19357	0.303341	3 Detraining up vs 2 Training	0.0523134	3 Detraining up vs 2 Training	0.231268	1.24442	0.172085	4 Retraining up vs 2 Training	0.029586	4 Retraining up vs 2 Training	0.356658	-0.949158	-0.131255	4 Retraining down vs 3 Detraining	-0.0227274	4 Retraining down vs 3 Detraining	4.07903	0.585025	0.764922	1
434445	cg17201005		0.0249603	2														0.00643488	-3.1319	-0.442878	2 Training down vs 1 Baseline	-0.0299344	2 Training down vs 1 Baseline	0.733313	-0.346729	-0.0490304	3 Detraining down vs 1 Baseline	-0.00183386	3 Detraining down vs 1 Baseline	0.107607	-1.7046	-0.241045	4 Retraining down vs 1 Baseline	-0.0143418	4 Retraining down vs 1 Baseline	0.0132399	2.78518	0.393848	3 Detraining up vs 2 Training	0.0281006	3 Detraining up vs 2 Training	0.172717	1.42731	0.201833	4 Retraining up vs 2 Training	0.0155926	4 Retraining up vs 2 Training	0.193347	-1.35787	-0.192014	4 Retraining down vs 3 Detraining	-0.0125079	4 Retraining down vs 3 Detraining	4.07882	0.611712	0.799855	1
534344	cg17002920	RBL2	0.024961	16		ENST00000544545.1;ENST00000565073.1;ENST00000565073.1;ENST00000379935.4;ENST00000567964	TSS1500;1stExon;5'UTR;5'UTR;5'UTR	RBL2;RP11-44F14.5;RP11-44F14.5;RBL2;RBL2					34		NM_005611	Body	RBL2	0.00740923	-3.06459	-0.333348	2 Training down vs 1 Baseline	-0.0143857	2 Training down vs 1 Baseline	0.401494	-0.861866	-0.0937487	3 Detraining down vs 1 Baseline	-0.00375562	3 Detraining down vs 1 Baseline	0.933051	-0.0853387	-0.00928264	4 Retraining down vs 1 Baseline	-0.000309777	4 Retraining down vs 1 Baseline	0.0426207	2.20272	0.239599	3 Detraining up vs 2 Training	0.01063	3 Detraining up vs 2 Training	0.0088544	2.97925	0.324065	4 Retraining up vs 2 Training	0.0140759	4 Retraining up vs 2 Training	0.448766	0.776527	0.084466	4 Retraining up vs 3 Detraining	0.00344584	4 Retraining up vs 3 Detraining	4.07879	0.361945	0.473272	1
113370	cg21512124	SLC8A3	0.0249613	14	DMR	ENST00000356921.2;ENST00000555480.1	TSS200;5'UTR	SLC8A3;RP11-486O13.2		Promoter_Associated	14:70654948-70655882	Island	0;24;28;42	chr14:70655095-70656077	NM_183002;NM_182932;NM_033262;NM_058240	TSS200;TSS200;TSS200;TSS200	SLC8A3;SLC8A3;SLC8A3;SLC8A3	0.00688909	3.09936	0.186928	2 Training up vs 1 Baseline	0.00182235	2 Training up vs 1 Baseline	0.00933418	2.95391	0.178155	3 Detraining up vs 1 Baseline	0.00170019	3 Detraining up vs 1 Baseline	0.0576755	2.04492	0.123332	4 Retraining up vs 1 Baseline	0.00117625	4 Retraining up vs 1 Baseline	0.886174	-0.145448	-0.00877218	3 Detraining down vs 2 Training	-0.000122157	3 Detraining down vs 2 Training	0.307342	-1.05445	-0.0635954	4 Retraining down vs 2 Training	-0.000646096	4 Retraining down vs 2 Training	0.37684	-0.908999	-0.0548232	4 Retraining down vs 3 Detraining	-0.000523939	4 Retraining down vs 3 Detraining	4.07877	0.111274	0.1455	1
168590	cg09975915		0.02497	6									19;40					0.00304634	3.48695	0.536445	2 Training up vs 1 Baseline	0.0876053	2 Training up vs 1 Baseline	0.11288	1.67744	0.258064	3 Detraining up vs 1 Baseline	0.0409	3 Detraining up vs 1 Baseline	0.0704759	1.93801	0.29815	4 Retraining up vs 1 Baseline	0.0479888	4 Retraining up vs 1 Baseline	0.0891966	-1.80951	-0.278382	3 Detraining down vs 2 Training	-0.0467053	3 Detraining down vs 2 Training	0.140946	-1.54895	-0.238296	4 Retraining down vs 2 Training	-0.0396166	4 Retraining down vs 2 Training	0.797753	0.260564	0.040086	4 Retraining up vs 3 Detraining	0.00708875	4 Retraining up vs 3 Detraining	4.07833	0.723939	0.946713	1
57111	cg26436330	COL11A1	0.0249743	1	DMR	ENST00000427239.1;ENST00000512756.1;ENST00000370096.3;ENST00000353414.4;ENST00000370090	1stExon;1stExon;1stExon;1stExon;5'UTR	COL11A1;COL11A1;COL11A1;COL11A1;COL11A1					18		NM_001854;NM_080629;NM_001168249;NM_080630	1stExon;1stExon;1stExon;1stExon	COL11A1;COL11A1;COL11A1;COL11A1	0.00390147	3.36974	0.33356	2 Training up vs 1 Baseline	0.0107666	2 Training up vs 1 Baseline	0.0755769	1.90023	0.188098	3 Detraining up vs 1 Baseline	0.00555495	3 Detraining up vs 1 Baseline	0.323609	1.01847	0.100815	4 Retraining up vs 1 Baseline	0.00288605	4 Retraining up vs 1 Baseline	0.161084	-1.46951	-0.145462	3 Detraining down vs 2 Training	-0.0052117	3 Detraining down vs 2 Training	0.0318558	-2.35127	-0.232745	4 Retraining down vs 2 Training	-0.0078806	4 Retraining down vs 2 Training	0.39096	-0.881762	-0.0872828	4 Retraining down vs 3 Detraining	-0.0026689	4 Retraining down vs 3 Detraining	4.07812	0.299693	0.391936	1
603550	cg17201523		0.0249758	2									26;27					0.00805168	-3.0248	-0.301478	2 Training down vs 1 Baseline	-0.0504604	2 Training down vs 1 Baseline	0.0181574	-2.63104	-0.262232	3 Detraining down vs 1 Baseline	-0.0436641	3 Detraining down vs 1 Baseline	0.0114156	-2.85695	-0.284748	4 Retraining down vs 1 Baseline	-0.0477966	4 Retraining down vs 1 Baseline	0.698955	0.393762	0.0392456	3 Detraining up vs 2 Training	0.00679634	3 Detraining up vs 2 Training	0.868802	0.167854	0.0167297	4 Retraining up vs 2 Training	0.00266379	4 Retraining up vs 2 Training	0.824134	-0.225908	-0.0225159	4 Retraining down vs 3 Detraining	-0.00413254	4 Retraining down vs 3 Detraining	4.07804	0.303828	0.397352	1
164285	cg05233670	CORO1C	0.0249766	12		ENST00000547170.1;ENST00000549384.1	3'UTR;3'UTR	CORO1C;CORO1C					1;10		NM_014325	Body	CORO1C	0.00843529	-3.00251	-0.876652	2 Training down vs 1 Baseline	-0.134352	2 Training down vs 1 Baseline	0.103213	-1.72812	-0.504567	3 Detraining down vs 1 Baseline	-0.0717049	3 Detraining down vs 1 Baseline	0.00803009	-3.02609	-0.883538	4 Retraining down vs 1 Baseline	-0.13392	4 Retraining down vs 1 Baseline	0.220727	1.27438	0.372086	3 Detraining up vs 2 Training	0.0626475	3 Detraining up vs 2 Training	0.981476	-0.0235843	-0.006886	4 Retraining down vs 2 Training	0.000432658	4 Retraining up vs 2 Training	0.2127	-1.29797	-0.378972	4 Retraining down vs 3 Detraining	-0.0622148	4 Retraining down vs 3 Detraining	4.078	2.60733	3.40994	1
599354	cg16780859	PALLD	0.0249846	4		ENST00000335742.7	5'UTR	PALLD					33;31;2		NM_001166108;NM_016081	Body;Body	PALLD;PALLD	0.00570682	-3.18911	-0.516406	2 Training down vs 1 Baseline	-0.0859497	2 Training down vs 1 Baseline	0.0122341	-2.82347	-0.457198	3 Detraining down vs 1 Baseline	-0.0757673	3 Detraining down vs 1 Baseline	0.0868956	-1.82393	-0.295346	4 Retraining down vs 1 Baseline	-0.0486108	4 Retraining down vs 1 Baseline	0.719422	0.365642	0.0592076	3 Detraining up vs 2 Training	0.0101824	3 Detraining up vs 2 Training	0.191087	1.36517	0.22106	4 Retraining up vs 2 Training	0.0373389	4 Retraining up vs 2 Training	0.332414	0.999533	0.161852	4 Retraining up vs 3 Detraining	0.0271565	4 Retraining up vs 3 Detraining	4.0776	0.80188	1.04883	1
369962	cg13303954	FAM160A1	0.024986	4									12;43;45		NM_001109977	Body	FAM160A1	0.00690276	3.09841	0.500107	2 Training up vs 1 Baseline	0.0756158	2 Training up vs 1 Baseline	0.546826	0.615585	0.0993599	3 Detraining up vs 1 Baseline	0.0134597	3 Detraining up vs 1 Baseline	0.0405758	2.22802	0.359619	4 Retraining up vs 1 Baseline	0.0543488	4 Retraining up vs 1 Baseline	0.0245056	-2.48283	-0.400747	3 Detraining down vs 2 Training	-0.0621561	3 Detraining down vs 2 Training	0.396957	-0.870393	-0.140488	4 Retraining down vs 2 Training	-0.0212669	4 Retraining down vs 2 Training	0.126414	1.61244	0.260259	4 Retraining up vs 3 Detraining	0.0408891	4 Retraining up vs 3 Detraining	4.07753	0.796718	1.04209	1
361191	cg04128065	TAF5L	0.0249922	1								S_Shelf	1	chr1:229730341-229730617	NM_014409	Body	TAF5L	0.00393168	3.36608	0.956876	2 Training up vs 1 Baseline	0.101824	2 Training up vs 1 Baseline	0.134567	1.5761	0.448037	3 Detraining up vs 1 Baseline	0.0439537	3 Detraining up vs 1 Baseline	0.0280178	2.4159	0.686767	4 Retraining up vs 1 Baseline	0.0718617	4 Retraining up vs 1 Baseline	0.0923977	-1.78998	-0.508838	3 Detraining down vs 2 Training	-0.0578702	3 Detraining down vs 2 Training	0.356153	-0.950182	-0.270108	4 Retraining down vs 2 Training	-0.0299622	4 Retraining down vs 2 Training	0.413393	0.839801	0.23873	4 Retraining up vs 3 Detraining	0.027908	4 Retraining up vs 3 Detraining	4.07722	2.47108	3.23238	1
760980	cg00782223	FER1L6	0.0249975	8		ENST00000522917.1;ENST00000518567.1	ExonBnd;3'UTR	FER1L6;FER1L6-AS1					5		NM_001039112;NM_001039112;NR_040044	ExonBnd;Body;Body	FER1L6;FER1L6;FER1L6-AS1	0.00451799	3.30014	0.752223	2 Training up vs 1 Baseline	0.122558	2 Training up vs 1 Baseline	0.336639	0.990573	0.225788	3 Detraining up vs 1 Baseline	0.0344743	3 Detraining up vs 1 Baseline	0.0479194	2.14205	0.488252	4 Retraining up vs 1 Baseline	0.0787057	4 Retraining up vs 1 Baseline	0.0345885	-2.30957	-0.526435	3 Detraining down vs 2 Training	-0.0880835	3 Detraining down vs 2 Training	0.263824	-1.15809	-0.263971	4 Retraining down vs 2 Training	-0.0438521	4 Retraining down vs 2 Training	0.266453	1.15148	0.262464	4 Retraining up vs 3 Detraining	0.0442313	4 Retraining up vs 3 Detraining	4.07695	1.58864	2.07821	1
121158	cg23058194	LOC390594	0.0249984	15		ENST00000432196.2;ENST00000434605.2	TSS200;TSS200	KBTBD13;RASL12				Island	1;10;14	chr15:65369126-65370453	NM_001101362	TSS200	LOC390594	0.00302274	3.49064	0.50968	2 Training up vs 1 Baseline	0.0874496	2 Training up vs 1 Baseline	0.134792	1.57512	0.229989	3 Detraining up vs 1 Baseline	0.0391652	3 Detraining up vs 1 Baseline	0.0975901	1.75954	0.256916	4 Retraining up vs 1 Baseline	0.0441098	4 Retraining up vs 1 Baseline	0.0734749	-1.91551	-0.279691	3 Detraining down vs 2 Training	-0.0482845	3 Detraining down vs 2 Training	0.102668	-1.7311	-0.252764	4 Retraining down vs 2 Training	-0.0433398	4 Retraining down vs 2 Training	0.856008	0.184412	0.0269266	4 Retraining up vs 3 Detraining	0.00494462	4 Retraining up vs 3 Detraining	4.0769	0.651896	0.852799	1
69395	cg09674170	CLDN9	0.0250001	16		ENST00000445369.2;ENST00000576978.1	TSS200;3'UTR	CLDN9;CLDN6				N_Shore	35;18;2;1	chr16:3063679-3063981	NM_020982	TSS200	CLDN9	0.00825844	3.01266	0.831699	2 Training up vs 1 Baseline	0.0295672	2 Training up vs 1 Baseline	0.403735	0.857678	0.236777	3 Detraining up vs 1 Baseline	0.00663241	3 Detraining up vs 1 Baseline	0.0191458	2.60499	0.719153	4 Retraining up vs 1 Baseline	0.0283313	4 Retraining up vs 1 Baseline	0.0467416	-2.15498	-0.594921	3 Detraining down vs 2 Training	-0.0229347	3 Detraining down vs 2 Training	0.688917	-0.407672	-0.112545	4 Retraining down vs 2 Training	-0.00123582	4 Retraining down vs 2 Training	0.0997459	1.74731	0.482376	4 Retraining up vs 3 Detraining	0.0216989	4 Retraining up vs 3 Detraining	4.07682	2.33032	3.04854	1
64522	cg24707051	DDN	0.0250016	12		ENST00000421952.2;ENST00000552933.1;ENST00000547866.1;ENST00000552284.1;ENST00000547395	TSS1500;5'UTR;5'UTR;5'UTR;5'UTR	DDN;RP11-386G11.5;RP11-386G11.5;RP11-386G11.5;RP11-386G11.5		Unclassified	12:49393077-49393735	S_Shore	1	chr12:49390617-49392441	NM_015086	TSS1500	DDN	0.00621412	3.14855	0.268487	2 Training up vs 1 Baseline	0.00695347	2 Training up vs 1 Baseline	0.0112659	2.86332	0.244165	3 Detraining up vs 1 Baseline	0.00621203	3 Detraining up vs 1 Baseline	0.0378323	2.26389	0.193049	4 Retraining up vs 1 Baseline	0.00479912	4 Retraining up vs 1 Baseline	0.779133	-0.285222	-0.0243218	3 Detraining down vs 2 Training	-0.000741437	3 Detraining down vs 2 Training	0.389442	-0.884658	-0.0754376	4 Retraining down vs 2 Training	-0.00215435	4 Retraining down vs 2 Training	0.557276	-0.599435	-0.0511158	4 Retraining down vs 3 Detraining	-0.00141291	4 Retraining down vs 3 Detraining	4.07674	0.222331	0.290861	1
493119	cg25153204	KCNMA1	0.0250032	10					chr10:79291052-79291052				51		NM_002247;NM_001161353;NM_001161352;NM_001271519;NM_001014797;NM_001271518	Body;Body;Body;Body;Body;Body	KCNMA1;KCNMA1;KCNMA1;KCNMA1;KCNMA1;KCNMA1	0.00424243	3.33	0.688357	2 Training up vs 1 Baseline	0.100669	2 Training up vs 1 Baseline	0.187845	1.37578	0.284392	3 Detraining up vs 1 Baseline	0.0377049	3 Detraining up vs 1 Baseline	0.0290891	2.39706	0.495504	4 Retraining up vs 1 Baseline	0.0706901	4 Retraining up vs 1 Baseline	0.0683821	-1.95423	-0.403965	3 Detraining down vs 2 Training	-0.0629641	3 Detraining down vs 2 Training	0.364715	-0.932944	-0.192852	4 Retraining down vs 2 Training	-0.0299789	4 Retraining down vs 2 Training	0.322316	1.02128	0.211113	4 Retraining up vs 3 Detraining	0.0329852	4 Retraining up vs 3 Detraining	4.07666	1.30648	1.70922	1
356973	cg21023831	TNS1	0.0250057	2		ENST00000310858.6;ENST00000430930.1;ENST00000449814.1;ENST00000171887.4;ENST00000413280	TSS1500;5'UTR;5'UTR;5'UTR;5'UTR	TNS1;TNS1;TNS1;TNS1;TNS1							NM_022648	5'UTR	TNS1	0.00968275	-2.93629	-0.477463	2 Training down vs 1 Baseline	-0.0448805	2 Training down vs 1 Baseline	0.904827	-0.121475	-0.0197528	3 Detraining down vs 1 Baseline	-0.000427747	3 Detraining down vs 1 Baseline	0.0742456	-1.90986	-0.310559	4 Retraining down vs 1 Baseline	-0.0280886	4 Retraining down vs 1 Baseline	0.0124547	2.81482	0.457711	3 Detraining up vs 2 Training	0.0444528	3 Detraining up vs 2 Training	0.319959	1.02643	0.166905	4 Retraining up vs 2 Training	0.0167919	4 Retraining up vs 2 Training	0.0926632	-1.78839	-0.290806	4 Retraining down vs 3 Detraining	-0.0276609	4 Retraining down vs 3 Detraining	4.07654	0.808416	1.05765	1
262135	cg07546078	AAK1	0.0250059	2									10		NM_014911	Body	AAK1	0.00452609	-3.29929	-0.325552	2 Training down vs 1 Baseline	-0.0152053	2 Training down vs 1 Baseline	0.0590135	-2.03278	-0.200582	3 Detraining down vs 1 Baseline	-0.00901231	3 Detraining down vs 1 Baseline	0.0173839	-2.6524	-0.261721	4 Retraining down vs 1 Baseline	-0.0121233	4 Retraining down vs 1 Baseline	0.223461	1.2665	0.12497	3 Detraining up vs 2 Training	0.00619295	3 Detraining up vs 2 Training	0.526876	0.646888	0.0638306	4 Retraining up vs 2 Training	0.00308199	4 Retraining up vs 2 Training	0.544235	-0.619614	-0.0611394	4 Retraining down vs 3 Detraining	-0.00311096	4 Retraining down vs 3 Detraining	4.07653	0.297681	0.389457	1
166748	cg14946821	RAB20	0.0250077	13						Unclassified_Cell_type_specific	13:111179936-111180083		0;1;8		NM_017817	Body	RAB20	0.00401939	3.35562	0.688889	2 Training up vs 1 Baseline	0.116556	2 Training up vs 1 Baseline	0.347633	0.967623	0.198647	3 Detraining up vs 1 Baseline	0.0340722	3 Detraining up vs 1 Baseline	0.0776117	1.8858	0.387143	4 Retraining up vs 1 Baseline	0.066592	4 Retraining up vs 1 Baseline	0.0296181	-2.38799	-0.490242	3 Detraining down vs 2 Training	-0.0824837	3 Detraining down vs 2 Training	0.161	-1.46982	-0.301746	4 Retraining down vs 2 Training	-0.049964	4 Retraining down vs 2 Training	0.372163	0.918173	0.188496	4 Retraining up vs 3 Detraining	0.0325198	4 Retraining up vs 3 Detraining	4.07644	1.28853	1.68583	1
437074	cg19178324	KCNC1	0.0250084	11								S_Shore	0;11;45	chr11:17756056-17758286	NM_004976;NM_001112741	Body;Body	KCNC1;KCNC1	0.00304982	-3.48641	-0.746803	2 Training down vs 1 Baseline	-0.0771701	2 Training down vs 1 Baseline	0.151156	-1.50756	-0.322926	3 Detraining down vs 1 Baseline	-0.0310549	3 Detraining down vs 1 Baseline	0.113911	-1.67226	-0.358205	4 Retraining down vs 1 Baseline	-0.0322626	4 Retraining down vs 1 Baseline	0.0653105	1.97885	0.423877	3 Detraining up vs 2 Training	0.0461152	3 Detraining up vs 2 Training	0.0884505	1.81415	0.388598	4 Retraining up vs 2 Training	0.0449075	4 Retraining up vs 2 Training	0.871245	-0.164697	-0.0352787	4 Retraining down vs 3 Detraining	-0.00120767	4 Retraining down vs 3 Detraining	4.0764	1.40279	1.83533	1
729504	cg17687025	SF1	0.0250129	11		ENST00000443908.1;ENST00000477596.1;ENST00000448404.1;ENST00000413725.1	1stExon;TSS200;3'UTR;TSS1500	SF1;SF1;SF1;SF1		Gene_Associated	11:64535191-64535701	S_Shore	20;31	chr11:64532936-64533763	NR_033650;NR_033649;NM_201997;NM_201995;NM_001178030;NM_201998;NM_001178031;NM_004630	Body;Body;Body;Body;Body;Body;Body;Body	SF1;SF1;SF1;SF1;SF1;SF1;SF1;SF1	0.00495621	3.25617	0.624391	2 Training up vs 1 Baseline	0.0454107	2 Training up vs 1 Baseline	0.396962	0.870384	0.166901	3 Detraining up vs 1 Baseline	0.00918746	3 Detraining up vs 1 Baseline	0.0487719	2.13287	0.408991	4 Retraining up vs 1 Baseline	0.0262176	4 Retraining up vs 1 Baseline	0.0297481	-2.38579	-0.457489	3 Detraining down vs 2 Training	-0.0362233	3 Detraining down vs 2 Training	0.277882	-1.1233	-0.2154	4 Retraining down vs 2 Training	-0.0191932	4 Retraining down vs 2 Training	0.224865	1.26249	0.24209	4 Retraining up vs 3 Detraining	0.0170301	4 Retraining up vs 3 Detraining	4.07617	1.12412	1.47081	1
268951	cg11530289	ADHFE1	0.0250145	8		ENST00000518781.1;ENST00000523113.1;ENST00000415254.1;ENST00000466920.1;ENST00000463261	TSS1500;5'UTR;5'UTR;5'UTR;5'UTR;5'UTR	ADHFE1;ADHFE1;ADHFE1;ADHFE1;ADHFE1;ADHFE1		Promoter_Associated	8:67350494-67352475	N_Shore		chr8:67351287-67351839	NM_144650	Body	ADHFE1	0.00453428	3.29843	0.77964	2 Training up vs 1 Baseline	0.0900412	2 Training up vs 1 Baseline	0.497396	0.694393	0.164132	3 Detraining up vs 1 Baseline	0.0124993	3 Detraining up vs 1 Baseline	0.122888	1.62878	0.384989	4 Retraining up vs 1 Baseline	0.0404004	4 Retraining up vs 1 Baseline	0.0191828	-2.60404	-0.615508	3 Detraining down vs 2 Training	-0.0775419	3 Detraining down vs 2 Training	0.114432	-1.66965	-0.394651	4 Retraining down vs 2 Training	-0.0496408	4 Retraining down vs 2 Training	0.363995	0.934383	0.220857	4 Retraining up vs 3 Detraining	0.0279011	4 Retraining up vs 3 Detraining	4.07609	1.70797	2.23477	1
341428	cg14344619	DLG2	0.0250162	11		ENST00000529111.1;ENST00000376106.3;ENST00000537455.1;ENST00000529401.1;ENST00000527466	3'UTR;5'UTR;5'UTR;3'UTR;3'UTR	DLG2;DLG2;DLG2;DLG2;DLG2					30		NM_001142700;NM_001206769;NM_001300983;NM_001364;NM_001142699	Body;Body;Body;Body;Body	DLG2;DLG2;DLG2;DLG2;DLG2	0.0044145	-3.31114	-0.517213	2 Training down vs 1 Baseline	-0.0366957	2 Training down vs 1 Baseline	0.505032	-0.681937	-0.106521	3 Detraining down vs 1 Baseline	-0.00763259	3 Detraining down vs 1 Baseline	0.196266	-1.34854	-0.210647	4 Retraining down vs 1 Baseline	-0.0144187	4 Retraining down vs 1 Baseline	0.0182257	2.6292	0.410692	3 Detraining up vs 2 Training	0.0290631	3 Detraining up vs 2 Training	0.0673229	1.9626	0.306566	4 Retraining up vs 2 Training	0.022277	4 Retraining up vs 2 Training	0.514527	-0.666598	-0.104125	4 Retraining down vs 3 Detraining	-0.00678611	4 Retraining down vs 3 Detraining	4.07601	0.745901	0.975988	1
557651	cg15351590	KIFC1	0.025017	6		ENST00000450504.1;ENST00000428849.2	TSS1500;TSS1500	KIFC1;KIFC1		Promoter_Associated	6:33358263-33360451	N_Shore	20	chr6:33359097-33359975	NM_002263	TSS1500	KIFC1	0.00312228	3.47529	0.851397	2 Training up vs 1 Baseline	0.143116	2 Training up vs 1 Baseline	0.173249	1.42543	0.349211	3 Detraining up vs 1 Baseline	0.0581034	3 Detraining up vs 1 Baseline	0.148692	1.51733	0.371725	4 Retraining up vs 1 Baseline	0.0625213	4 Retraining up vs 1 Baseline	0.0571379	-2.04986	-0.502187	3 Detraining down vs 2 Training	-0.0850127	3 Detraining down vs 2 Training	0.0679079	-1.95796	-0.479673	4 Retraining down vs 2 Training	-0.0805948	4 Retraining down vs 2 Training	0.927918	0.0919003	0.0225143	4 Retraining up vs 3 Detraining	0.00441792	4 Retraining up vs 3 Detraining	4.07597	1.83474	2.40072	1
374849	cg24333754		0.0250261	16		ENST00000567395.1	TSS200	RP11-20G6.2					8					0.00964133	-2.93835	-0.204602	2 Training down vs 1 Baseline	-0.0313284	2 Training down vs 1 Baseline	0.0168495	-2.66769	-0.185756	3 Detraining down vs 1 Baseline	-0.0284139	3 Detraining down vs 1 Baseline	0.00988902	-2.92615	-0.203753	4 Retraining down vs 1 Baseline	-0.0311474	4 Retraining down vs 1 Baseline	0.790113	0.27066	0.0188465	3 Detraining up vs 2 Training	0.0029145	3 Detraining up vs 2 Training	0.990417	0.0122004	0.000849533	4 Retraining up vs 2 Training	0.000180972	4 Retraining up vs 2 Training	0.799348	-0.258459	-0.0179969	4 Retraining down vs 3 Detraining	-0.00273353	4 Retraining down vs 3 Detraining	4.07551	0.148203	0.193942	1
738449	cg04910591	LTF	0.0250263	3		ENST00000478874.1;ENST00000426532.2;ENST00000498301.1	TSS1500;TSS1500;3'UTR	LTF;LTF;LTF				N_Shore		chr3:46506161-46506416	NM_002343	Body	LTF	0.00359733	-3.40821	-0.24998	2 Training down vs 1 Baseline	-0.0431326	2 Training down vs 1 Baseline	0.0745644	-1.90754	-0.139912	3 Detraining down vs 1 Baseline	-0.0240757	3 Detraining down vs 1 Baseline	0.0300658	-2.38044	-0.174597	4 Retraining down vs 1 Baseline	-0.0300978	4 Retraining down vs 1 Baseline	0.152918	1.50066	0.110069	3 Detraining up vs 2 Training	0.0190569	3 Detraining up vs 2 Training	0.319349	1.02776	0.075383	4 Retraining up vs 2 Training	0.0130348	4 Retraining up vs 2 Training	0.642672	-0.472899	-0.0346855	4 Retraining down vs 3 Detraining	-0.00602213	4 Retraining down vs 3 Detraining	4.0755	0.164438	0.215189	1
428794	cg03171003		0.0250273	2	RDMR	ENST00000432179.1	TSS1500	BCL2L11				Island	33	chr2:111875206-111880965				0.00301119	-3.49245	-0.541888	2 Training down vs 1 Baseline	-0.0894239	2 Training down vs 1 Baseline	0.110379	-1.69018	-0.262249	3 Detraining down vs 1 Baseline	-0.0419911	3 Detraining down vs 1 Baseline	0.12948	-1.59854	-0.24803	4 Retraining down vs 1 Baseline	-0.0400465	4 Retraining down vs 1 Baseline	0.0903727	1.80227	0.27964	3 Detraining up vs 2 Training	0.0474328	3 Detraining up vs 2 Training	0.0764627	1.89391	0.293858	4 Retraining up vs 2 Training	0.0493774	4 Retraining up vs 2 Training	0.928122	0.0916397	0.0142188	4 Retraining up vs 3 Detraining	0.00194461	4 Retraining up vs 3 Detraining	4.07545	0.735862	0.962985	1
241068	cg20320863		0.02503	12		ENST00000549278.1	3'UTR	RP11-13A1.3	chr12:89575359-89575359				43;35;16					0.00946272	-2.94734	-0.575294	2 Training down vs 1 Baseline	-0.0514059	2 Training down vs 1 Baseline	0.0683182	-1.95473	-0.381545	3 Detraining down vs 1 Baseline	-0.0329555	3 Detraining down vs 1 Baseline	0.00685717	-3.10158	-0.605399	4 Retraining down vs 1 Baseline	-0.0543202	4 Retraining down vs 1 Baseline	0.335673	0.992614	0.193749	3 Detraining up vs 2 Training	0.0184504	3 Detraining up vs 2 Training	0.879352	-0.154237	-0.0301056	4 Retraining down vs 2 Training	-0.00291427	4 Retraining down vs 2 Training	0.268305	-1.14685	-0.223855	4 Retraining down vs 3 Detraining	-0.0213647	4 Retraining down vs 3 Detraining	4.07532	1.1645	1.52398	1
546922	cg16596317		0.0250312	1		ENST00000427819.1;ENST00000426125.1	5'UTR;5'UTR	RP11-131L23.1;RP11-131L23.1					0					0.00680657	-3.10511	-0.665067	2 Training down vs 1 Baseline	-0.0552804	2 Training down vs 1 Baseline	0.500977	-0.688538	-0.147474	3 Detraining down vs 1 Baseline	-0.00993609	3 Detraining down vs 1 Baseline	0.0356858	-2.29368	-0.491271	4 Retraining down vs 1 Baseline	-0.0360344	4 Retraining down vs 1 Baseline	0.02798	2.41658	0.517593	3 Detraining up vs 2 Training	0.0453443	3 Detraining up vs 2 Training	0.429025	0.811431	0.173796	4 Retraining up vs 2 Training	0.0192459	4 Retraining up vs 2 Training	0.128016	-1.60514	-0.343797	4 Retraining down vs 3 Detraining	-0.0260983	4 Retraining down vs 3 Detraining	4.07526	1.40214	1.835	1
286184	cg00909424	OR51E1	0.0250333	11		ENST00000530215.1;ENST00000396952.5	TSS1500;5'UTR	OR51E1;OR51E1					0;1;23;36		NM_152430	5'UTR	OR51E1	0.00600008	-3.16525	-0.374754	2 Training down vs 1 Baseline	-0.0186636	2 Training down vs 1 Baseline	0.056444	-2.05631	-0.24346	3 Detraining down vs 1 Baseline	-0.0119203	3 Detraining down vs 1 Baseline	0.0111527	-2.8682	-0.339585	4 Retraining down vs 1 Baseline	-0.0173411	4 Retraining down vs 1 Baseline	0.283847	1.10894	0.131294	3 Detraining up vs 2 Training	0.00674334	3 Detraining up vs 2 Training	0.770251	0.297049	0.0351696	4 Retraining up vs 2 Training	0.00132258	4 Retraining up vs 2 Training	0.428769	-0.811889	-0.0961249	4 Retraining down vs 3 Detraining	-0.00542076	4 Retraining down vs 3 Detraining	4.07515	0.428433	0.560709	1
221980	cg06361114		0.0250352	14								N_Shore	32;21	chr14:92979726-92981228				0.0048225	-3.26917	-0.649483	2 Training down vs 1 Baseline	-0.0825559	2 Training down vs 1 Baseline	0.292316	-1.08893	-0.216336	3 Detraining down vs 1 Baseline	-0.025022	3 Detraining down vs 1 Baseline	0.0335683	-2.32476	-0.461858	4 Retraining down vs 1 Baseline	-0.0589609	4 Retraining down vs 1 Baseline	0.0445178	2.18024	0.433146	3 Detraining up vs 2 Training	0.0575338	3 Detraining up vs 2 Training	0.359007	0.944405	0.187624	4 Retraining up vs 2 Training	0.023595	4 Retraining up vs 2 Training	0.234358	-1.23583	-0.245522	4 Retraining down vs 3 Detraining	-0.0339389	4 Retraining down vs 3 Detraining	4.07506	1.2063	1.57878	1
728369	cg04206021		0.0250352	21		ENST00000447405.1	TSS1500	AP000477.2					41;31					0.00507742	-3.24469	-0.437431	2 Training down vs 1 Baseline	-0.0648089	2 Training down vs 1 Baseline	0.57542	-0.571775	-0.0770834	3 Detraining down vs 1 Baseline	-0.0107071	3 Detraining down vs 1 Baseline	0.389584	-0.884387	-0.119228	4 Retraining down vs 1 Baseline	-0.0168208	4 Retraining down vs 1 Baseline	0.0166706	2.67292	0.360347	3 Detraining up vs 2 Training	0.0541018	3 Detraining up vs 2 Training	0.0312909	2.3603	0.318203	4 Retraining up vs 2 Training	0.0479882	4 Retraining up vs 2 Training	0.758613	-0.312612	-0.0421446	4 Retraining down vs 3 Detraining	-0.00611368	4 Retraining down vs 3 Detraining	4.07505	0.555478	0.726996	1
527276	cg11462267		0.0250356	9									13;9;8;6;2;1					0.00300038	3.49415	0.440604	2 Training up vs 1 Baseline	0.0563612	2 Training up vs 1 Baseline	0.121035	1.63753	0.206488	3 Detraining up vs 1 Baseline	0.0282502	3 Detraining up vs 1 Baseline	0.106853	1.70857	0.215447	4 Retraining up vs 1 Baseline	0.0283491	4 Retraining up vs 1 Baseline	0.0818735	-1.85663	-0.234116	3 Detraining down vs 2 Training	-0.028111	3 Detraining down vs 2 Training	0.0931335	-1.78558	-0.225157	4 Retraining down vs 2 Training	-0.0280122	4 Retraining down vs 2 Training	0.94424	0.0710478	0.00895896	4 Retraining up vs 3 Detraining	9.88364e-05	4 Retraining up vs 3 Detraining	4.07503	0.485966	0.636024	1
374659	cg15075226	CCDC48	0.0250396	3		ENST00000436022.2	5'UTR	CCDC48		Unclassified	3:128733966-128735819		27;21;8;1		NM_024768	Body	CCDC48	0.00369304	-3.39576	-0.351072	2 Training down vs 1 Baseline	-0.0574442	2 Training down vs 1 Baseline	0.0309874	-2.36522	-0.244529	3 Detraining down vs 1 Baseline	-0.0397161	3 Detraining down vs 1 Baseline	0.11582	-1.66277	-0.171906	4 Retraining down vs 1 Baseline	-0.0276446	4 Retraining down vs 1 Baseline	0.318085	1.03054	0.106543	3 Detraining up vs 2 Training	0.0177281	3 Detraining up vs 2 Training	0.102323	1.73299	0.179166	4 Retraining up vs 2 Training	0.0297996	4 Retraining up vs 2 Training	0.492491	0.702453	0.0726234	4 Retraining up vs 3 Detraining	0.0120715	4 Retraining up vs 3 Detraining	4.07483	0.326655	0.427541	1
737865	cg24274665		0.0250405	12		ENST00000477087.1;ENST00000228872.4	5'UTR;TSS1500	CDKN1B;CDKN1B		Promoter_Associated	12:12868211-12868736	N_Shore	20;17	chr12:12869798-12871248				0.00447397	-3.30479	-0.359844	2 Training down vs 1 Baseline	-0.0591791	2 Training down vs 1 Baseline	0.30387	-1.0623	-0.11567	3 Detraining down vs 1 Baseline	-0.0193974	3 Detraining down vs 1 Baseline	0.0425685	-2.20335	-0.239914	4 Retraining down vs 1 Baseline	-0.0396723	4 Retraining down vs 1 Baseline	0.0394482	2.24248	0.244175	3 Detraining up vs 2 Training	0.0397817	3 Detraining up vs 2 Training	0.287003	1.10143	0.11993	4 Retraining up vs 2 Training	0.0195068	4 Retraining up vs 2 Training	0.27064	-1.14105	-0.124244	4 Retraining down vs 3 Detraining	-0.0202749	4 Retraining down vs 3 Detraining	4.07479	0.362334	0.474245	1
766741	cg12418018		0.0250409	5		ENST00000507653.1	TSS1500	CTC-493L21.2					40;30;15;14					0.00718426	3.07932	0.524553	2 Training up vs 1 Baseline	0.0640454	2 Training up vs 1 Baseline	0.00897217	2.97291	0.506425	3 Detraining up vs 1 Baseline	0.0593036	3 Detraining up vs 1 Baseline	0.0557179	2.06313	0.351448	4 Retraining up vs 1 Baseline	0.0396304	4 Retraining up vs 1 Baseline	0.916576	-0.106415	-0.0181275	3 Detraining down vs 2 Training	-0.00474179	3 Detraining down vs 2 Training	0.324659	-1.01619	-0.173105	4 Retraining down vs 2 Training	-0.024415	4 Retraining down vs 2 Training	0.376442	-0.909777	-0.154978	4 Retraining down vs 3 Detraining	-0.0196732	4 Retraining down vs 3 Detraining	4.07477	0.886813	1.16072	1
757877	cg05777410	GALNT5	0.025041	2									0;31;51		NM_014568	Body	GALNT5	0.00359467	3.40856	0.361067	2 Training up vs 1 Baseline	0.0366304	2 Training up vs 1 Baseline	0.229991	1.24799	0.132199	3 Detraining up vs 1 Baseline	0.0139888	3 Detraining up vs 1 Baseline	0.294321	1.08425	0.114855	4 Retraining up vs 1 Baseline	0.0124012	4 Retraining up vs 1 Baseline	0.046241	-2.16057	-0.228868	3 Detraining down vs 2 Training	-0.0226417	3 Detraining down vs 2 Training	0.0335985	-2.3243	-0.246213	4 Retraining down vs 2 Training	-0.0242292	4 Retraining down vs 2 Training	0.87199	-0.163735	-0.0173444	4 Retraining down vs 3 Detraining	-0.00158752	4 Retraining down vs 3 Detraining	4.07477	0.342925	0.448844	1
262769	cg25345675		0.0250418	22		ENST00000454439.1	TSS200	RP1-102D24.5					37;39					0.00421935	-3.33259	-0.368318	2 Training down vs 1 Baseline	-0.0613035	2 Training down vs 1 Baseline	0.020316	-2.57575	-0.284672	3 Detraining down vs 1 Baseline	-0.0469771	3 Detraining down vs 1 Baseline	0.0800665	-1.86883	-0.206542	4 Retraining down vs 1 Baseline	-0.0339727	4 Retraining down vs 1 Baseline	0.460149	0.756836	0.0836455	3 Detraining up vs 2 Training	0.0143263	3 Detraining up vs 2 Training	0.162628	1.46376	0.161775	4 Retraining up vs 2 Training	0.0273308	4 Retraining up vs 2 Training	0.489779	0.706929	0.0781297	4 Retraining up vs 3 Detraining	0.0130045	4 Retraining up vs 3 Detraining	4.07472	0.373285	0.488586	1
604216	cg00940260	MKNK1	0.0250431	1		ENST00000468852.2;ENST00000371946.4;ENST00000526513.1;ENST00000371945.4;ENST00000371949	3'UTR;5'UTR;5'UTR;5'UTR;5'UTR;5'UTR;5'UTR;5'UTR;5'UTR;5'UTR;3'UTR	MKNK1;MKNK1;MKNK1;MKNK1;MKNK1;MKNK1;MKNK1;MKNK1;MKNK1;MKNK1;MKNK1					29;25		NR_024174;NR_024176;NM_001135553;NM_003684;NM_198973	Body;Body;5'UTR;5'UTR;5'UTR	MKNK1;MKNK1;MKNK1;MKNK1;MKNK1	0.00428577	3.32518	0.42076	2 Training up vs 1 Baseline	0.0648693	2 Training up vs 1 Baseline	0.319629	1.02715	0.129973	3 Detraining up vs 1 Baseline	0.0202366	3 Detraining up vs 1 Baseline	0.0521171	2.09822	0.265504	4 Retraining up vs 1 Baseline	0.0413518	4 Retraining up vs 1 Baseline	0.0353822	-2.29803	-0.290787	3 Detraining down vs 2 Training	-0.0446327	3 Detraining down vs 2 Training	0.237588	-1.22696	-0.155256	4 Retraining down vs 2 Training	-0.0235175	4 Retraining down vs 2 Training	0.300028	1.07107	0.135531	4 Retraining up vs 3 Detraining	0.0211152	4 Retraining up vs 3 Detraining	4.07466	0.489318	0.64047	1
289190	cg07377907	HAS3	0.0250462	16		ENST00000306560.1	3'UTR	HAS3					18;17		NM_005329;NM_138612	3'UTR;Body	HAS3;HAS3	0.00512062	3.24066	0.697618	2 Training up vs 1 Baseline	0.11857	2 Training up vs 1 Baseline	0.315928	1.03529	0.222867	3 Detraining up vs 1 Baseline	0.0373853	3 Detraining up vs 1 Baseline	0.0323337	2.34374	0.504536	4 Retraining up vs 1 Baseline	0.0851678	4 Retraining up vs 1 Baseline	0.0424022	-2.20537	-0.474751	3 Detraining down vs 2 Training	-0.0811852	3 Detraining down vs 2 Training	0.383055	-0.896927	-0.193081	4 Retraining down vs 2 Training	-0.0334027	4 Retraining down vs 2 Training	0.209207	1.30845	0.281669	4 Retraining up vs 3 Detraining	0.0477825	4 Retraining up vs 3 Detraining	4.0745	1.41613	1.85365	1
776712	cg03839929	KIF1B	0.0250465	1		ENST00000483340.1;ENST00000465635.1	TSS200;5'UTR	KIF1B;KIF1B					4		NM_015074	Body	KIF1B	0.0058946	-3.17369	-0.282617	2 Training down vs 1 Baseline	-0.0144287	2 Training down vs 1 Baseline	0.0552362	-2.0677	-0.184129	3 Detraining down vs 1 Baseline	-0.00912715	3 Detraining down vs 1 Baseline	0.0114492	-2.85553	-0.254285	4 Retraining down vs 1 Baseline	-0.0130256	4 Retraining down vs 1 Baseline	0.285084	1.10599	0.0984882	3 Detraining up vs 2 Training	0.00530159	3 Detraining up vs 2 Training	0.754476	0.318164	0.0283324	4 Retraining up vs 2 Training	0.00140311	4 Retraining up vs 2 Training	0.442314	-0.787827	-0.0701558	4 Retraining down vs 3 Detraining	-0.00389849	4 Retraining down vs 3 Detraining	4.07449	0.242326	0.317195	1
111002	cg21933743	MAP3K11	0.0250466	11		ENST00000524848.1;ENST00000534432.1	3'UTR;3'UTR	MAP3K11;MAP3K11				Island	35	chr11:65366864-65367254	NM_002419	Body	MAP3K11	0.0069942	-3.09213	-0.479713	2 Training down vs 1 Baseline	-0.0170163	2 Training down vs 1 Baseline	0.0156635	-2.70337	-0.419401	3 Detraining down vs 1 Baseline	-0.0142089	3 Detraining down vs 1 Baseline	0.0158954	-2.69619	-0.418287	4 Retraining down vs 1 Baseline	-0.0152119	4 Retraining down vs 1 Baseline	0.702579	0.388759	0.0603121	3 Detraining up vs 2 Training	0.00280749	3 Detraining up vs 2 Training	0.697381	0.395938	0.0614257	4 Retraining up vs 2 Training	0.00180445	4 Retraining up vs 2 Training	0.994362	0.00717807	0.00111361	4 Retraining up vs 3 Detraining	-0.00100304	4 Retraining down vs 3 Detraining	4.07448	0.735498	0.962736	1
469872	cg27483910		0.0250469	3									0;28					0.00421036	3.3336	0.63576	2 Training up vs 1 Baseline	0.107313	2 Training up vs 1 Baseline	0.370614	0.921227	0.17569	3 Detraining up vs 1 Baseline	0.0303098	3 Detraining up vs 1 Baseline	0.0736157	1.91448	0.365115	4 Retraining up vs 1 Baseline	0.0623057	4 Retraining up vs 1 Baseline	0.0282153	-2.41237	-0.46007	3 Detraining down vs 2 Training	-0.0770032	3 Detraining down vs 2 Training	0.17505	-1.41913	-0.270645	4 Retraining down vs 2 Training	-0.0450072	4 Retraining down vs 2 Training	0.335373	0.993249	0.189425	4 Retraining up vs 3 Detraining	0.031996	4 Retraining up vs 3 Detraining	4.07447	1.11145	1.45485	1
215611	cg10934870	PCYOX1	0.0250512	2								S_Shelf	1;4;44;49	chr2:70485231-70485679	NM_016297	Body	PCYOX1	0.00436781	3.31618	0.626721	2 Training up vs 1 Baseline	0.0876295	2 Training up vs 1 Baseline	0.313342	1.04102	0.196741	3 Detraining up vs 1 Baseline	0.0266123	3 Detraining up vs 1 Baseline	0.0477167	2.14426	0.40524	4 Retraining up vs 1 Baseline	0.0550664	4 Retraining up vs 1 Baseline	0.0370063	-2.27516	-0.42998	3 Detraining down vs 2 Training	-0.0610172	3 Detraining down vs 2 Training	0.258382	-1.17193	-0.221481	4 Retraining down vs 2 Training	-0.0325631	4 Retraining down vs 2 Training	0.286242	1.10324	0.208499	4 Retraining up vs 3 Detraining	0.0284541	4 Retraining up vs 3 Detraining	4.07425	1.09139	1.42867	1
257290	cg20425597		0.0250548	6									50;2					0.00507197	-3.2452	-0.478866	2 Training down vs 1 Baseline	-0.0292334	2 Training down vs 1 Baseline	0.0628925	-1.99898	-0.294972	3 Detraining down vs 1 Baseline	-0.0167486	3 Detraining down vs 1 Baseline	0.0142713	-2.74873	-0.405606	4 Retraining down vs 1 Baseline	-0.0247272	4 Retraining down vs 1 Baseline	0.230621	1.24622	0.183894	3 Detraining up vs 2 Training	0.0124848	3 Detraining up vs 2 Training	0.626313	0.496472	0.0732601	4 Retraining up vs 2 Training	0.00450622	4 Retraining up vs 2 Training	0.464287	-0.74975	-0.110634	4 Retraining down vs 3 Detraining	-0.00797859	4 Retraining down vs 3 Detraining	4.07407	0.665326	0.870972	1
444199	cg05196076	FBXO31	0.0250548	16		ENST00000563113.1;ENST00000563956.1;ENST00000569412.1	5'UTR;3'UTR;3'UTR	FBXO31;FBXO31;FBXO31					48;17		NR_024568;NM_024735	Body;Body	FBXO31;FBXO31	0.00675436	3.10879	0.536625	2 Training up vs 1 Baseline	0.0919198	2 Training up vs 1 Baseline	0.584563	0.558009	0.0963209	3 Detraining up vs 1 Baseline	0.0161586	3 Detraining up vs 1 Baseline	0.0491123	2.12925	0.367541	4 Retraining up vs 1 Baseline	0.0628439	4 Retraining up vs 1 Baseline	0.0213695	-2.55078	-0.440304	3 Detraining down vs 2 Training	-0.0757612	3 Detraining down vs 2 Training	0.341893	-0.979541	-0.169084	4 Retraining down vs 2 Training	-0.0290758	4 Retraining down vs 2 Training	0.135691	1.57124	0.27122	4 Retraining up vs 3 Detraining	0.0466854	4 Retraining up vs 3 Detraining	4.07407	0.910435	1.19184	1
328882	cg02440214		0.0250575	19								N_Shore	8;32	chr19:55912810-55913098				0.00382373	-3.37928	-0.288581	2 Training down vs 1 Baseline	-0.0119519	2 Training down vs 1 Baseline	0.332609	-0.999117	-0.0853218	3 Detraining down vs 1 Baseline	-0.00317023	3 Detraining down vs 1 Baseline	0.0919531	-1.79266	-0.153088	4 Retraining down vs 1 Baseline	-0.00592525	4 Retraining down vs 1 Baseline	0.0300826	2.38016	0.203259	3 Detraining up vs 2 Training	0.00878168	3 Detraining up vs 2 Training	0.132162	1.58662	0.135493	4 Retraining up vs 2 Training	0.00602666	4 Retraining up vs 2 Training	0.439073	-0.793541	-0.0677661	4 Retraining down vs 3 Detraining	-0.00275502	4 Retraining down vs 3 Detraining	4.07394	0.222824	0.291707	1
682379	cg08432509	RTEL1	0.0250582	20		ENST00000480273.1;ENST00000370006.2;ENST00000480273.1	1stExon;5'UTR;5'UTR	RTEL1;TNFRSF6B;RTEL1				Island	39	chr20:62317505-62317775	NM_016434;NM_032957	Body;Body	RTEL1;RTEL1	0.00552443	-3.20457	-0.51669	2 Training down vs 1 Baseline	-0.0833105	2 Training down vs 1 Baseline	0.0169056	-2.66606	-0.429865	3 Detraining down vs 1 Baseline	-0.068629	3 Detraining down vs 1 Baseline	0.0236408	-2.5007	-0.403202	4 Retraining down vs 1 Baseline	-0.0643937	4 Retraining down vs 1 Baseline	0.597643	0.538502	0.0868257	3 Detraining up vs 2 Training	0.0146815	3 Detraining up vs 2 Training	0.491634	0.703865	0.113488	4 Retraining up vs 2 Training	0.0189169	4 Retraining up vs 2 Training	0.87073	0.165363	0.0266624	4 Retraining up vs 3 Detraining	0.00423537	4 Retraining up vs 3 Detraining	4.0739	0.794317	1.03988	1
159972	cg01104277		0.025059	1									30					0.00408729	3.34767	0.291856	2 Training up vs 1 Baseline	0.0444966	2 Training up vs 1 Baseline	0.0680435	1.95689	0.170605	3 Detraining up vs 1 Baseline	0.0265057	3 Detraining up vs 1 Baseline	0.0215704	2.54615	0.221978	4 Retraining up vs 1 Baseline	0.0342168	4 Retraining up vs 1 Baseline	0.183333	-1.39078	-0.121251	3 Detraining down vs 2 Training	-0.0179909	3 Detraining down vs 2 Training	0.434572	-0.801523	-0.0698781	4 Retraining down vs 2 Training	-0.0102798	4 Retraining down vs 2 Training	0.563915	0.58926	0.0513726	4 Retraining up vs 3 Detraining	0.00771104	4 Retraining up vs 3 Detraining	4.07386	0.232229	0.304025	1
162181	cg18427217	SHANK2	0.0250594	11		ENST00000449833.2	3'UTR	SHANK2					49		NM_133266;NM_012309;NR_110766	3'UTR;3'UTR;Body	SHANK2;SHANK2;SHANK2	0.00924828	-2.95836	-0.535099	2 Training down vs 1 Baseline	-0.0347729	2 Training down vs 1 Baseline	0.368321	-0.925766	-0.16745	3 Detraining down vs 1 Baseline	-0.00943409	3 Detraining down vs 1 Baseline	0.0150365	-2.7233	-0.492582	4 Retraining down vs 1 Baseline	-0.0320601	4 Retraining down vs 1 Baseline	0.0590353	2.03259	0.367649	3 Detraining up vs 2 Training	0.0253389	3 Detraining up vs 2 Training	0.817146	0.235058	0.0425166	4 Retraining up vs 2 Training	0.00271282	4 Retraining up vs 2 Training	0.0911485	-1.79753	-0.325132	4 Retraining down vs 3 Detraining	-0.022626	4 Retraining down vs 3 Detraining	4.07384	0.999614	1.30866	1
749058	cg16717243		0.0250634	5									0;27					0.00376212	-3.38698	-0.437429	2 Training down vs 1 Baseline	-0.0282855	2 Training down vs 1 Baseline	0.0308404	-2.36762	-0.305779	3 Detraining down vs 1 Baseline	-0.0195407	3 Detraining down vs 1 Baseline	0.127156	-1.60905	-0.207809	4 Retraining down vs 1 Baseline	-0.0129193	4 Retraining down vs 1 Baseline	0.3232	1.01936	0.13165	3 Detraining up vs 2 Training	0.00874482	3 Detraining up vs 2 Training	0.0944236	1.77793	0.22962	4 Retraining up vs 2 Training	0.0153662	4 Retraining up vs 2 Training	0.459139	0.758571	0.0979696	4 Retraining up vs 3 Detraining	0.00662141	4 Retraining up vs 3 Detraining	4.07364	0.509606	0.667191	1
451873	cg10489798	LOC102724933	0.0250709	12		ENST00000552584.1;ENST00000549930.1	TSS1500;3'UTR	RP11-511B23.3;RP11-511B23.2							NR_120492;NR_040096	TSS1500;Body	LOC102724933;LOC643339	0.00481724	3.26968	0.730143	2 Training up vs 1 Baseline	0.100157	2 Training up vs 1 Baseline	0.26599	1.15264	0.257392	3 Detraining up vs 1 Baseline	0.0324056	3 Detraining up vs 1 Baseline	0.0303584	2.37556	0.53048	4 Retraining up vs 1 Baseline	0.073747	4 Retraining up vs 1 Baseline	0.0502745	-2.11705	-0.472751	3 Detraining down vs 2 Training	-0.0677514	3 Detraining down vs 2 Training	0.38451	-0.89412	-0.199663	4 Retraining down vs 2 Training	-0.02641	4 Retraining down vs 2 Training	0.239065	1.22293	0.273088	4 Retraining up vs 3 Detraining	0.0413414	4 Retraining up vs 3 Detraining	4.07327	1.52338	1.99464	1
535301	cg05752133	RBFOX2	0.0250754	22											NM_001082579;NM_001082578	Body;Body	RBFOX2;RBFOX2	0.00360562	-3.40712	-0.483732	2 Training down vs 1 Baseline	-0.0829901	2 Training down vs 1 Baseline	0.0506597	-2.11306	-0.300006	3 Detraining down vs 1 Baseline	-0.0513969	3 Detraining down vs 1 Baseline	0.0320586	-2.34806	-0.33337	4 Retraining down vs 1 Baseline	-0.0571944	4 Retraining down vs 1 Baseline	0.214014	1.29405	0.183726	3 Detraining up vs 2 Training	0.0315932	3 Detraining up vs 2 Training	0.305302	1.05906	0.150361	4 Retraining up vs 2 Training	0.0257957	4 Retraining up vs 2 Training	0.817191	-0.234999	-0.0333645	4 Retraining down vs 3 Detraining	-0.00579746	4 Retraining down vs 3 Detraining	4.07304	0.615766	0.806298	1
475641	cg25537948	DISC1	0.0250863	1		ENST00000535944.1	3'UTR	DISC1					35;2		NM_001164548;NM_001164556;NM_001164545;NM_001164544;NM_001164539;NM_001012959;NM_001164	Body;Body;Body;Body;Body;Body;Body;Body;Body;Body;Body;Body;Body;Body;Body;Body;Body;Bo	DISC1;DISC1;DISC1;DISC1;DISC1;DISC1;DISC1;DISC1;DISC1;DISC1;DISC1;DISC1;DISC1;DISC1;DIS	0.00713681	3.08249	0.836434	2 Training up vs 1 Baseline	0.139039	2 Training up vs 1 Baseline	0.848431	0.194242	0.0527075	3 Detraining up vs 1 Baseline	0.00857913	3 Detraining up vs 1 Baseline	0.14387	1.53684	0.417023	4 Retraining up vs 1 Baseline	0.0709256	4 Retraining up vs 1 Baseline	0.0106987	-2.88825	-0.783726	3 Detraining down vs 2 Training	-0.13046	3 Detraining down vs 2 Training	0.141738	-1.54565	-0.419411	4 Retraining down vs 2 Training	-0.0681132	4 Retraining down vs 2 Training	0.19814	1.3426	0.364315	4 Retraining up vs 3 Detraining	0.0623464	4 Retraining up vs 3 Detraining	4.07249	2.24896	2.94523	1
358486	cg15721134		0.0250867	10														0.00721071	-3.07757	-0.339412	2 Training down vs 1 Baseline	-0.0206695	2 Training down vs 1 Baseline	0.0957936	-1.76991	-0.195196	3 Detraining down vs 1 Baseline	-0.0110001	3 Detraining down vs 1 Baseline	0.00938744	-2.95118	-0.325473	4 Retraining down vs 1 Baseline	-0.0192361	4 Retraining down vs 1 Baseline	0.209466	1.30766	0.144217	3 Detraining up vs 2 Training	0.00966935	3 Detraining up vs 2 Training	0.900998	0.126389	0.013939	4 Retraining up vs 2 Training	0.00143336	4 Retraining up vs 2 Training	0.254755	-1.18127	-0.130278	4 Retraining down vs 3 Detraining	-0.00823599	4 Retraining down vs 3 Detraining	4.07247	0.3715	0.486519	1
376742	cg25452273	PPCDC	0.0250926	15		ENST00000563393.1;ENST00000564953.1;ENST00000568207.1;ENST00000569562.1;ENST00000562192	TSS200;TSS200;5'UTR;5'UTR;5'UTR	PPCDC;PPCDC;PPCDC;PPCDC;PPCDC		Unclassified	15:75335113-75336462		10		NM_001301105;NM_001301104;NR_125369;NM_021823;NM_001301101;NM_001301102;NM_001301103	TSS200;TSS200;Body;Body;Body;Body;Body	PPCDC;PPCDC;PPCDC;PPCDC;PPCDC;PPCDC;PPCDC	0.00694102	-3.09578	-0.380222	2 Training down vs 1 Baseline	-0.0645464	2 Training down vs 1 Baseline	0.406106	-0.853264	-0.104798	3 Detraining down vs 1 Baseline	-0.0180999	3 Detraining down vs 1 Baseline	0.0252472	-2.46797	-0.303115	4 Retraining down vs 1 Baseline	-0.0519791	4 Retraining down vs 1 Baseline	0.0394459	2.24251	0.275424	3 Detraining up vs 2 Training	0.0464465	3 Detraining up vs 2 Training	0.538991	0.627803	0.0771065	4 Retraining up vs 2 Training	0.0125673	4 Retraining up vs 2 Training	0.125919	-1.61471	-0.198318	4 Retraining down vs 3 Detraining	-0.0338792	4 Retraining down vs 3 Detraining	4.07218	0.460705	0.603386	1
541361	cg15719654		0.0250987	7									2					0.00788674	-3.03471	-0.348022	2 Training down vs 1 Baseline	-0.0198057	2 Training down vs 1 Baseline	0.452807	-0.769501	-0.0882466	3 Detraining down vs 1 Baseline	-0.00470166	3 Detraining down vs 1 Baseline	0.968199	-0.0404961	-0.00464411	4 Retraining down vs 1 Baseline	0.000111592	4 Retraining up vs 1 Baseline	0.0377345	2.26521	0.259775	3 Detraining up vs 2 Training	0.0151041	3 Detraining up vs 2 Training	0.0085824	2.99422	0.343378	4 Retraining up vs 2 Training	0.0199173	4 Retraining up vs 2 Training	0.476535	0.729004	0.0836025	4 Retraining up vs 3 Detraining	0.00481325	4 Retraining up vs 3 Detraining	4.07187	0.401637	0.526064	1
591201	cg12129639	FAM114A2	0.025102	5		ENST00000351797.4;ENST00000433795.1	ExonBnd;3'UTR	FAM114A2;FAM114A2							NM_018691;NM_018691	ExonBnd;Body	FAM114A2;FAM114A2	0.0069219	-3.09709	-0.513215	2 Training down vs 1 Baseline	-0.0857491	2 Training down vs 1 Baseline	0.0250508	-2.47187	-0.40961	3 Detraining down vs 1 Baseline	-0.067818	3 Detraining down vs 1 Baseline	0.0115381	-2.85179	-0.472567	4 Retraining down vs 1 Baseline	-0.0789085	4 Retraining down vs 1 Baseline	0.540638	0.625226	0.103605	3 Detraining up vs 2 Training	0.0179311	3 Detraining up vs 2 Training	0.809342	0.2453	0.0406484	4 Retraining up vs 2 Training	0.00684061	4 Retraining up vs 2 Training	0.708996	-0.379926	-0.062957	4 Retraining down vs 3 Detraining	-0.0110905	4 Retraining down vs 3 Detraining	4.07171	0.838549	1.09837	1
13305	cg19416417	SGPP2	0.0251021	2	DMR							S_Shore	38;21	chr2:223288922-223290013	NM_152386	Body	SGPP2	0.00447714	-3.30445	-0.507632	2 Training down vs 1 Baseline	-0.0868632	2 Training down vs 1 Baseline	0.193575	-1.35714	-0.208485	3 Detraining down vs 1 Baseline	-0.0359778	3 Detraining down vs 1 Baseline	0.0266663	-2.44066	-0.374936	4 Retraining down vs 1 Baseline	-0.0646515	4 Retraining down vs 1 Baseline	0.0692678	1.94731	0.299147	3 Detraining up vs 2 Training	0.0508853	3 Detraining up vs 2 Training	0.400468	0.863789	0.132696	4 Retraining up vs 2 Training	0.0222117	4 Retraining up vs 2 Training	0.294635	-1.08352	-0.166451	4 Retraining down vs 3 Detraining	-0.0286737	4 Retraining down vs 3 Detraining	4.0717	0.720671	0.943973	1
320422	cg07924154		0.0251074	1		ENST00000464311.1;ENST00000412120.2;ENST00000493964.1	3'UTR;3'UTR;ExonBnd	C1orf222;C1orf222;C1orf222				S_Shelf	19;22	chr1:1850098-1851391				0.00426722	-3.32724	-0.537717	2 Training down vs 1 Baseline	-0.074253	2 Training down vs 1 Baseline	0.260498	-1.16652	-0.188522	3 Detraining down vs 1 Baseline	-0.0241679	3 Detraining down vs 1 Baseline	0.0400498	-2.23472	-0.361155	4 Retraining down vs 1 Baseline	-0.0486834	4 Retraining down vs 1 Baseline	0.0462276	2.16072	0.349196	3 Detraining up vs 2 Training	0.050085	3 Detraining up vs 2 Training	0.290783	1.09252	0.176563	4 Retraining up vs 2 Training	0.0255696	4 Retraining up vs 2 Training	0.301282	-1.0682	-0.172633	4 Retraining down vs 3 Detraining	-0.0245154	4 Retraining down vs 3 Detraining	4.07143	0.797534	1.04472	1
511780	cg09744051	A4GALT	0.0251089	22		ENST00000465765.2	3'UTR	A4GALT		Unclassified_Cell_type_specific	22:43115737-43116986	N_Shore	9;15;19	chr22:43116151-43117121	NM_017436	5'UTR	A4GALT	0.0056624	-3.19283	-0.33325	2 Training down vs 1 Baseline	-0.0569984	2 Training down vs 1 Baseline	0.0701078	-1.94083	-0.202573	3 Detraining down vs 1 Baseline	-0.0349974	3 Detraining down vs 1 Baseline	0.0121878	-2.8253	-0.29489	4 Retraining down vs 1 Baseline	-0.0505909	4 Retraining down vs 1 Baseline	0.228563	1.252	0.130677	3 Detraining up vs 2 Training	0.022001	3 Detraining up vs 2 Training	0.718042	0.367527	0.0383605	4 Retraining up vs 2 Training	0.00640752	4 Retraining up vs 2 Training	0.389538	-0.884475	-0.0923168	4 Retraining down vs 3 Detraining	-0.0155935	4 Retraining down vs 3 Detraining	4.07136	0.332653	0.435763	1
209224	cg14102055	ABL1	0.0251089	9		ENST00000444970.2	5'UTR	ABL1				S_Shelf	34	chr9:133710260-133711285	NM_005157;NM_007313	Body;Body	ABL1;ABL1	0.00647909	3.12864	0.728459	2 Training up vs 1 Baseline	0.119409	2 Training up vs 1 Baseline	0.806876	0.248543	0.0578697	3 Detraining up vs 1 Baseline	0.00925336	3 Detraining up vs 1 Baseline	0.410005	0.846041	0.196989	4 Retraining up vs 1 Baseline	0.0333328	4 Retraining up vs 1 Baseline	0.0108811	-2.8801	-0.670589	3 Detraining down vs 2 Training	-0.110155	3 Detraining down vs 2 Training	0.0364708	-2.2826	-0.53147	4 Retraining down vs 2 Training	-0.0860758	4 Retraining down vs 2 Training	0.558537	0.597498	0.139119	4 Retraining up vs 3 Detraining	0.0240794	4 Retraining up vs 3 Detraining	4.07136	1.65539	2.1685	1
697741	cg10302347	TMEM204	0.0251102	16		ENST00000361339.5;ENST00000253934.5;ENST00000566818.1;ENST00000397417.2;ENST00000565298	5'UTR;TSS1500;TSS1500;3'UTR;3'UTR	IFT140;TMEM204;IFT140;IFT140;IFT140				S_Shelf	1	chr16:1574515-1574986	NM_001256541;NM_014714	TSS1500;Body	TMEM204;IFT140	0.00407506	-3.34909	-0.44903	2 Training down vs 1 Baseline	-0.0763416	2 Training down vs 1 Baseline	0.0869997	-1.82327	-0.244456	3 Detraining down vs 1 Baseline	-0.0420429	3 Detraining down vs 1 Baseline	0.0224014	-2.52743	-0.338866	4 Retraining down vs 1 Baseline	-0.0576992	4 Retraining down vs 1 Baseline	0.146578	1.52582	0.204574	3 Detraining up vs 2 Training	0.0342987	3 Detraining up vs 2 Training	0.423344	0.821663	0.110165	4 Retraining up vs 2 Training	0.0186423	4 Retraining up vs 2 Training	0.491458	-0.704156	-0.0944098	4 Retraining down vs 3 Detraining	-0.0156563	4 Retraining down vs 3 Detraining	4.07129	0.548896	0.719045	1
781888	cg12196710		0.0251103	4									8					0.00397543	-3.36083	-0.567179	2 Training down vs 1 Baseline	-0.072431	2 Training down vs 1 Baseline	0.0825826	-1.8519	-0.31253	3 Detraining down vs 1 Baseline	-0.0371336	3 Detraining down vs 1 Baseline	0.345577	-0.971875	-0.164015	4 Retraining down vs 1 Baseline	-0.0208547	4 Retraining down vs 1 Baseline	0.15081	1.50893	0.254649	3 Detraining up vs 2 Training	0.0352974	3 Detraining up vs 2 Training	0.0295614	2.38896	0.403164	4 Retraining up vs 2 Training	0.0515763	4 Retraining up vs 2 Training	0.39187	0.880029	0.148515	4 Retraining up vs 3 Detraining	0.0162789	4 Retraining up vs 3 Detraining	4.07129	0.86964	1.13922	1
682215	cg25284252	MIB1	0.0251117	18									48		NM_020774	Body	MIB1	0.00384243	-3.37697	-0.355522	2 Training down vs 1 Baseline	-0.0209971	2 Training down vs 1 Baseline	0.30453	-1.06081	-0.11168	3 Detraining down vs 1 Baseline	-0.00629833	3 Detraining down vs 1 Baseline	0.0735807	-1.91473	-0.20158	4 Retraining down vs 1 Baseline	-0.0112703	4 Retraining down vs 1 Baseline	0.0341421	2.31616	0.243842	3 Detraining up vs 2 Training	0.0146988	3 Detraining up vs 2 Training	0.163041	1.46223	0.153942	4 Retraining up vs 2 Training	0.00972676	4 Retraining up vs 2 Training	0.405749	-0.853928	-0.0899004	4 Retraining down vs 3 Detraining	-0.004972	4 Retraining down vs 3 Detraining	4.07122	0.338428	0.443343	1
277486	cg09607488	OSR2	0.0251161	8	RDMR							S_Shelf	12;13;14;51	chr8:99960497-99961438	NM_001142462;NM_053001	Body;Body	OSR2;OSR2	0.0041502	-3.34043	-0.644917	2 Training down vs 1 Baseline	-0.105772	2 Training down vs 1 Baseline	0.0549298	-2.07063	-0.399765	3 Detraining down vs 1 Baseline	-0.0638839	3 Detraining down vs 1 Baseline	0.0213016	-2.55235	-0.492768	4 Retraining down vs 1 Baseline	-0.0806757	4 Retraining down vs 1 Baseline	0.222315	1.2698	0.245152	3 Detraining up vs 2 Training	0.0418877	3 Detraining up vs 2 Training	0.442173	0.788075	0.152149	4 Retraining up vs 2 Training	0.0250959	4 Retraining up vs 2 Training	0.636526	-0.481722	-0.0930032	4 Retraining down vs 3 Detraining	-0.0167918	4 Retraining down vs 3 Detraining	4.071	1.13806	1.49095	1
247620	cg11892946		0.0251261	12		ENST00000537192.1	5'UTR	RP11-1038A11.3					30;20					0.00670364	3.11239	0.591941	2 Training up vs 1 Baseline	0.0900845	2 Training up vs 1 Baseline	0.857097	0.183	0.0348045	3 Detraining up vs 1 Baseline	0.00317644	3 Detraining up vs 1 Baseline	0.325027	1.0154	0.193117	4 Retraining up vs 1 Baseline	0.028165	4 Retraining up vs 1 Baseline	0.00982277	-2.92939	-0.557136	3 Detraining down vs 2 Training	-0.0869081	3 Detraining down vs 2 Training	0.05224	-2.09699	-0.398824	4 Retraining down vs 2 Training	-0.0619195	4 Retraining down vs 2 Training	0.417437	0.832396	0.158312	4 Retraining up vs 3 Detraining	0.0249886	4 Retraining up vs 3 Detraining	4.0705	1.10428	1.44687	1
524811	cg16429499	NLRC3	0.0251266	16		ENST00000572229.1;ENST00000419350.2;ENST00000577133.1	3'UTR;3'UTR;3'UTR	NLRC3;NLRC3;NLRC3					1		NM_178844	Body	NLRC3	0.00574713	3.18576	0.565416	2 Training up vs 1 Baseline	0.0947939	2 Training up vs 1 Baseline	0.165314	1.45388	0.258038	3 Detraining up vs 1 Baseline	0.044211	3 Detraining up vs 1 Baseline	0.0153963	2.71177	0.481291	4 Retraining up vs 1 Baseline	0.0804068	4 Retraining up vs 1 Baseline	0.102526	-1.73188	-0.307378	3 Detraining down vs 2 Training	-0.0505829	3 Detraining down vs 2 Training	0.64191	-0.473991	-0.084125	4 Retraining down vs 2 Training	-0.0143871	4 Retraining down vs 2 Training	0.226481	1.25789	0.223253	4 Retraining up vs 3 Detraining	0.0361958	4 Retraining up vs 3 Detraining	4.07048	0.96165	1.26	1
336960	cg23899147		0.0251274	6									21;9;1					0.00341468	3.43289	0.368246	2 Training up vs 1 Baseline	0.0611942	2 Training up vs 1 Baseline	0.195959	1.34951	0.144762	3 Detraining up vs 1 Baseline	0.0244297	3 Detraining up vs 1 Baseline	0.0627783	1.99995	0.214534	4 Retraining up vs 1 Baseline	0.0362488	4 Retraining up vs 1 Baseline	0.0536133	-2.08338	-0.223484	3 Detraining down vs 2 Training	-0.0367645	3 Detraining down vs 2 Training	0.171123	-1.43295	-0.153712	4 Retraining down vs 2 Training	-0.0249454	4 Retraining down vs 2 Training	0.524643	0.650433	0.0697719	4 Retraining up vs 3 Detraining	0.0118191	4 Retraining up vs 3 Detraining	4.07044	0.351284	0.460273	1
226773	cg01864836		0.0251295	14									0;27					0.00742986	3.06326	0.379099	2 Training up vs 1 Baseline	0.0622906	2 Training up vs 1 Baseline	0.888001	0.143096	0.0177091	3 Detraining up vs 1 Baseline	0.00239632	3 Detraining up vs 1 Baseline	0.521723	0.655081	0.0810707	4 Retraining up vs 1 Baseline	0.0131307	4 Retraining up vs 1 Baseline	0.0100129	-2.92016	-0.36139	3 Detraining down vs 2 Training	-0.0598943	3 Detraining down vs 2 Training	0.0284522	-2.40818	-0.298028	4 Retraining down vs 2 Training	-0.0491599	4 Retraining down vs 2 Training	0.615655	0.511985	0.0633616	4 Retraining up vs 3 Detraining	0.0107344	4 Retraining up vs 3 Detraining	4.07033	0.46755	0.612629	1
269264	cg15336255		0.0251313	4		ENST00000514823.1;ENST00000511919.1	TSS1500;TSS1500	RP11-93L9.1;RP11-93L9.1					35;40;50					0.00590607	3.17277	0.543685	2 Training up vs 1 Baseline	0.0649589	2 Training up vs 1 Baseline	0.445716	0.781855	0.133978	3 Detraining up vs 1 Baseline	0.0143174	3 Detraining up vs 1 Baseline	0.0394535	2.24241	0.384259	4 Retraining up vs 1 Baseline	0.0461268	4 Retraining up vs 1 Baseline	0.0294467	-2.39091	-0.409706	3 Detraining down vs 2 Training	-0.0506415	3 Detraining down vs 2 Training	0.366012	-0.930356	-0.159426	4 Retraining down vs 2 Training	-0.0188321	4 Retraining down vs 2 Training	0.163495	1.46056	0.250281	4 Retraining up vs 3 Detraining	0.0318094	4 Retraining up vs 3 Detraining	4.07024	0.896393	1.17457	1
222843	cg06689049		0.0251325	22	RDMR							N_Shore	50	chr22:50098068-50098318				0.00869799	2.9878	0.178106	2 Training up vs 1 Baseline	0.0300094	2 Training up vs 1 Baseline	0.0605875	2.01883	0.120344	3 Detraining up vs 1 Baseline	0.0202546	3 Detraining up vs 1 Baseline	0.00743083	3.0632	0.1826	4 Retraining up vs 1 Baseline	0.0308349	4 Retraining up vs 1 Baseline	0.34698	-0.96897	-0.0577613	3 Detraining down vs 2 Training	-0.00975471	3 Detraining down vs 2 Training	0.940834	0.0753962	0.00449444	4 Retraining up vs 2 Training	0.00082556	4 Retraining up vs 2 Training	0.311839	1.04437	0.0622557	4 Retraining up vs 3 Detraining	0.0105803	4 Retraining up vs 3 Detraining	4.07018	0.108475	0.142139	1
533785	cg21710313	SMC4	0.0251339	3		ENST00000472991.1;ENST00000467468.1;ENST00000485867.1;ENST00000466326.1;ENST00000472282	5'UTR;5'UTR;5'UTR;TSS1500;5'UTR;5'UTR	SMC4;SMC4;SMC4;IFT80;SMC4;SMC4				Island	15	chr3:160117012-160118878	NM_005496;NM_001002800	Body;Body	SMC4;SMC4	0.00693328	-3.09631	-0.503766	2 Training down vs 1 Baseline	-0.0126756	2 Training down vs 1 Baseline	0.335276	-0.993455	-0.161634	3 Detraining down vs 1 Baseline	-0.0040461	3 Detraining down vs 1 Baseline	0.0202289	-2.57787	-0.419417	4 Retraining down vs 1 Baseline	-0.0110541	4 Retraining down vs 1 Baseline	0.0516582	2.10285	0.342132	3 Detraining up vs 2 Training	0.00862948	3 Detraining up vs 2 Training	0.61125	0.518435	0.0843488	4 Retraining up vs 2 Training	0.00162148	4 Retraining up vs 2 Training	0.132662	-1.58442	-0.257783	4 Retraining down vs 3 Detraining	-0.007008	4 Retraining down vs 3 Detraining	4.07011	0.808048	1.05884	1
512014	cg04283689	SDK1	0.025136	7		ENST00000446104.1;ENST00000476701.1	5'UTR;5'UTR	SDK1;SDK1					0;25		NM_001079653;NM_152744	5'UTR;Body	SDK1;SDK1	0.00515591	-3.2374	-0.469523	2 Training down vs 1 Baseline	-0.0688396	2 Training down vs 1 Baseline	0.0240484	-2.4922	-0.361447	3 Detraining down vs 1 Baseline	-0.0516125	3 Detraining down vs 1 Baseline	0.0193884	-2.59879	-0.376905	4 Retraining down vs 1 Baseline	-0.0546308	4 Retraining down vs 1 Baseline	0.46696	0.745196	0.108077	3 Detraining up vs 2 Training	0.017227	3 Detraining up vs 2 Training	0.532114	0.638608	0.0926179	4 Retraining up vs 2 Training	0.0142087	4 Retraining up vs 2 Training	0.916441	-0.106588	-0.0154586	4 Retraining down vs 3 Detraining	-0.0030183	4 Retraining down vs 3 Detraining	4.07001	0.642064	0.84136	1
624742	cg02372215		0.0251386	2								N_Shore	5	chr2:121199723-121199993				0.00556002	-3.20151	-0.407469	2 Training down vs 1 Baseline	-0.0192772	2 Training down vs 1 Baseline	0.0635858	-1.99314	-0.253674	3 Detraining down vs 1 Baseline	-0.0113368	3 Detraining down vs 1 Baseline	0.0124985	-2.81311	-0.358036	4 Retraining down vs 1 Baseline	-0.0164583	4 Retraining down vs 1 Baseline	0.24446	1.20837	0.153795	3 Detraining up vs 2 Training	0.00794042	3 Detraining up vs 2 Training	0.702842	0.388396	0.0494327	4 Retraining up vs 2 Training	0.00281892	4 Retraining up vs 2 Training	0.424276	-0.819979	-0.104362	4 Retraining down vs 3 Detraining	-0.00512151	4 Retraining down vs 3 Detraining	4.06988	0.494449	0.647946	1
639725	cg12514506	OSBPL5	0.0251412	11		ENST00000471998.2;ENST00000534491.1	3'UTR;3'UTR	OSBPL5;OSBPL5					13;43		NM_020896;NM_001144063;NM_145638	Body;Body;Body	OSBPL5;OSBPL5;OSBPL5	0.00842764	-3.00294	-0.342979	2 Training down vs 1 Baseline	-0.0145105	2 Training down vs 1 Baseline	0.0370302	-2.27483	-0.259819	3 Detraining down vs 1 Baseline	-0.0107128	3 Detraining down vs 1 Baseline	0.00808847	-3.02262	-0.345227	4 Retraining down vs 1 Baseline	-0.0151801	4 Retraining down vs 1 Baseline	0.47707	0.728107	0.0831604	3 Detraining up vs 2 Training	0.00379771	3 Detraining up vs 2 Training	0.984542	-0.0196802	-0.00224776	4 Retraining down vs 2 Training	-0.000669634	4 Retraining down vs 2 Training	0.465438	-0.747787	-0.0854082	4 Retraining down vs 3 Detraining	-0.00446734	4 Retraining down vs 3 Detraining	4.06975	0.398172	0.521798	1
668998	cg09585875	RDX	0.0251414	11		ENST00000528498.1	3'UTR	RDX					6		NM_001260493	3'UTR	RDX	0.00881034	-2.98164	-0.32406	2 Training down vs 1 Baseline	-0.0497632	2 Training down vs 1 Baseline	0.0139952	-2.75823	-0.299778	3 Detraining down vs 1 Baseline	-0.0454184	3 Detraining down vs 1 Baseline	0.0128626	-2.7992	-0.304231	4 Retraining down vs 1 Baseline	-0.0465067	4 Retraining down vs 1 Baseline	0.826041	0.223414	0.0242818	3 Detraining up vs 2 Training	0.00434476	3 Detraining up vs 2 Training	0.857526	0.182444	0.019829	4 Retraining up vs 2 Training	0.00325649	4 Retraining up vs 2 Training	0.967827	-0.0409699	-0.00445281	4 Retraining down vs 3 Detraining	-0.00108827	4 Retraining down vs 3 Detraining	4.06974	0.360551	0.472497	1
688638	cg06997545	XYLT1	0.0251417	16									31;15;10;1		NM_022166	Body	XYLT1	0.00311389	-3.47657	-0.734852	2 Training down vs 1 Baseline	-0.0725514	2 Training down vs 1 Baseline	0.0687873	-1.95105	-0.412399	3 Detraining down vs 1 Baseline	-0.03565	3 Detraining down vs 1 Baseline	0.0612617	-2.01295	-0.425484	4 Retraining down vs 1 Baseline	-0.0392166	4 Retraining down vs 1 Baseline	0.146653	1.52552	0.322453	3 Detraining up vs 2 Training	0.0369014	3 Detraining up vs 2 Training	0.162668	1.46361	0.309368	4 Retraining up vs 2 Training	0.0333349	4 Retraining up vs 2 Training	0.951407	-0.0619022	-0.0130844	4 Retraining down vs 3 Detraining	-0.00356653	4 Retraining down vs 3 Detraining	4.06972	1.36372	1.78714	1
394128	cg14143086	SRL	0.0251418	16		ENST00000572111.1;ENST00000399609.3	TSS200;TSS200	SRL;SRL					44;42;32;13		NM_001098814	TSS200	SRL	0.00338843	3.43655	0.280449	2 Training up vs 1 Baseline	0.0476644	2 Training up vs 1 Baseline	0.14028	1.55173	0.126633	3 Detraining up vs 1 Baseline	0.0213008	3 Detraining up vs 1 Baseline	0.0468111	2.15421	0.1758	4 Retraining up vs 1 Baseline	0.0297089	4 Retraining up vs 1 Baseline	0.0777515	-1.88482	-0.153816	3 Detraining down vs 2 Training	-0.0263636	3 Detraining down vs 2 Training	0.217992	-1.28234	-0.104649	4 Retraining down vs 2 Training	-0.0179556	4 Retraining down vs 2 Training	0.555299	0.602478	0.0491669	4 Retraining up vs 3 Detraining	0.00840808	4 Retraining up vs 3 Detraining	4.06971	0.203277	0.266393	1
773563	cg05242348	LINC01089	0.0251421	12		ENST00000542933.1;ENST00000537157.1;ENST00000428029.2;ENST00000541694.1;ENST00000543167	3'UTR;3'UTR;3'UTR;3'UTR;3'UTR;3'UTR;3'UTR;3'UTR;3'UTR;3'UTR	AC084018.1;AC084018.1;AC084018.1;AC084018.1;AC084018.1;AC084018.1;RP11-347I19.3;RP11-34				N_Shore	12	chr12:122238028-122239351	NR_002809	Body	LINC01089	0.00357299	3.41142	0.663891	2 Training up vs 1 Baseline	0.107918	2 Training up vs 1 Baseline	0.299346	1.07264	0.208744	3 Detraining up vs 1 Baseline	0.0315048	3 Detraining up vs 1 Baseline	0.11811	1.65157	0.321408	4 Retraining up vs 1 Baseline	0.0503686	4 Retraining up vs 1 Baseline	0.0326518	-2.33878	-0.455146	3 Detraining down vs 2 Training	-0.0764133	3 Detraining down vs 2 Training	0.0975339	-1.75986	-0.342483	4 Retraining down vs 2 Training	-0.0575494	4 Retraining down vs 2 Training	0.570699	0.578927	0.112664	4 Retraining up vs 3 Detraining	0.0188638	4 Retraining up vs 3 Detraining	4.0697	1.15597	1.51489	1
79857	cg22072375	SIM2	0.0251442	21	DMR	ENST00000290399.6;ENST00000431229.1;ENST00000460783.1;ENST00000481185.1	ExonBnd;1stExon;5'UTR;5'UTR	SIM2;SIM2;SIM2;SIM2				Island	39;21;3;2	chr21:38079941-38081833	NM_009586;NM_005069	Body;Body	SIM2;SIM2	0.00393763	-3.36536	-0.467525	2 Training down vs 1 Baseline	-0.0800862	2 Training down vs 1 Baseline	0.365864	-0.930652	-0.129289	3 Detraining down vs 1 Baseline	-0.0220432	3 Detraining down vs 1 Baseline	0.2716	-1.13868	-0.158188	4 Retraining down vs 1 Baseline	-0.0269325	4 Retraining down vs 1 Baseline	0.0269853	2.43471	0.338237	3 Detraining up vs 2 Training	0.058043	3 Detraining up vs 2 Training	0.0406815	2.22669	0.309337	4 Retraining up vs 2 Training	0.0531537	4 Retraining up vs 2 Training	0.837834	-0.208026	-0.0288995	4 Retraining down vs 3 Detraining	-0.00488936	4 Retraining down vs 3 Detraining	4.0696	0.58906	0.771981	1
405281	cg04826010	ADAP2	0.0251455	17					chr17:29277787-29277787				47;43;27;2;1		NM_018404	Body	ADAP2	0.0083022	-3.01013	-0.415672	2 Training down vs 1 Baseline	-0.0713195	2 Training down vs 1 Baseline	0.0530547	-2.08888	-0.288456	3 Detraining down vs 1 Baseline	-0.0496317	3 Detraining down vs 1 Baseline	0.00780603	-3.03964	-0.419747	4 Retraining down vs 1 Baseline	-0.0721597	4 Retraining down vs 1 Baseline	0.370603	0.92125	0.127216	3 Detraining up vs 2 Training	0.0216878	3 Detraining up vs 2 Training	0.976824	-0.0295087	-0.00407489	4 Retraining down vs 2 Training	-0.000840223	4 Retraining down vs 2 Training	0.355869	-0.950759	-0.131291	4 Retraining down vs 3 Detraining	-0.022528	4 Retraining down vs 3 Detraining	4.06953	0.582019	0.762767	1
187275	cg02487233	CD47	0.025148	3		ENST00000361309.5;ENST00000355354.7	TSS1500;TSS1500	CD47;CD47				S_Shore		chr3:107809375-107810543	NM_198793;NM_001025079;NM_001777	TSS1500;TSS1500;TSS1500	CD47;CD47;CD47	0.00888472	-2.97761	-0.334269	2 Training down vs 1 Baseline	-0.0573623	2 Training down vs 1 Baseline	0.00962575	-2.93913	-0.329949	3 Detraining down vs 1 Baseline	-0.0566089	3 Detraining down vs 1 Baseline	0.0205194	-2.57084	-0.288604	4 Retraining down vs 1 Baseline	-0.0495493	4 Retraining down vs 1 Baseline	0.969781	0.0384795	0.00431974	3 Detraining up vs 2 Training	0.000753468	3 Detraining up vs 2 Training	0.689566	0.406771	0.0456644	4 Retraining up vs 2 Training	0.00781303	4 Retraining up vs 2 Training	0.717483	0.368292	0.0413447	4 Retraining up vs 3 Detraining	0.00705956	4 Retraining up vs 3 Detraining	4.06941	0.384634	0.504099	1
362908	cg22542065		0.0251496	13									7;1					0.00732269	-3.0702	-0.393499	2 Training down vs 1 Baseline	-0.0284362	2 Training down vs 1 Baseline	0.00889345	-2.97714	-0.381571	3 Detraining down vs 1 Baseline	-0.0279968	3 Detraining down vs 1 Baseline	0.0525289	-2.0941	-0.268395	4 Retraining down vs 1 Baseline	-0.0191831	4 Retraining down vs 1 Baseline	0.927006	0.0930663	0.011928	3 Detraining up vs 2 Training	0.000439441	3 Detraining up vs 2 Training	0.343541	0.976105	0.125105	4 Retraining up vs 2 Training	0.00925318	4 Retraining up vs 2 Training	0.39029	0.883039	0.113177	4 Retraining up vs 3 Detraining	0.00881374	4 Retraining up vs 3 Detraining	4.06933	0.501345	0.657072	1
661951	cg03483632	FJX1	0.0251511	11		ENST00000317811.4	TSS1500	FJX1				N_Shore	42	chr11:35639629-35641485	NM_014344	TSS1500	FJX1	0.00327459	-3.45274	-0.626054	2 Training down vs 1 Baseline	-0.10584	2 Training down vs 1 Baseline	0.142914	-1.54078	-0.279376	3 Detraining down vs 1 Baseline	-0.048271	3 Detraining down vs 1 Baseline	0.0555354	-2.06486	-0.374403	4 Retraining down vs 1 Baseline	-0.0644341	4 Retraining down vs 1 Baseline	0.0739589	1.91196	0.346679	3 Detraining up vs 2 Training	0.0575689	3 Detraining up vs 2 Training	0.1842	1.38788	0.251652	4 Retraining up vs 2 Training	0.0414058	4 Retraining up vs 2 Training	0.607406	-0.524082	-0.0950271	4 Retraining down vs 3 Detraining	-0.0161631	4 Retraining down vs 3 Detraining	4.06925	1.0034	1.31509	1
551048	cg13271206	RPS3	0.0251543	11		ENST00000531188.1;ENST00000529173.1;ENST00000531810.1;ENST00000528439.1;ENST00000530164	TSS1500;TSS1500;TSS1500;TSS1500;TSS1500;TSS1500;TSS1500;TSS1500;TSS1500;TSS1500;TSS1500	RPS3;RPS3;RPS3;RPS3;RPS3;RPS3;RPS3;RPS3;RPS3;RPS3;RPS3;RPS3;RPS3;RPS3				N_Shore	6;20;38	chr11:75110493-75110924	NM_001005	TSS1500	RPS3	0.00710403	-3.08469	-0.429226	2 Training down vs 1 Baseline	-0.06356	2 Training down vs 1 Baseline	0.0113962	-2.85777	-0.39765	3 Detraining down vs 1 Baseline	-0.0586641	3 Detraining down vs 1 Baseline	0.0242847	-2.48734	-0.346106	4 Retraining down vs 1 Baseline	-0.0511269	4 Retraining down vs 1 Baseline	0.82336	0.22692	0.0315752	3 Detraining up vs 2 Training	0.00489597	3 Detraining up vs 2 Training	0.558632	0.597353	0.0831199	4 Retraining up vs 2 Training	0.0124331	4 Retraining up vs 2 Training	0.715918	0.370433	0.0515447	4 Retraining up vs 3 Detraining	0.00753717	4 Retraining up vs 3 Detraining	4.06909	0.59089	0.774477	1
484878	cg07114773	EPS8	0.0251595	12		ENST00000543612.1;ENST00000546311.1;ENST00000543363.1;ENST00000543468.1;ENST00000544064	TSS200;5'UTR;5'UTR;5'UTR;5'UTR;5'UTR;5'UTR;5'UTR;5'UTR	EPS8;EPS8;EPS8;EPS8;EPS8;EPS8;EPS8;EPS8;EPS8					35		NM_004447	5'UTR	EPS8	0.00434015	-3.3192	-0.359795	2 Training down vs 1 Baseline	-0.0376724	2 Training down vs 1 Baseline	0.048269	-2.13827	-0.231785	3 Detraining down vs 1 Baseline	-0.0230809	3 Detraining down vs 1 Baseline	0.0198658	-2.58681	-0.280405	4 Retraining down vs 1 Baseline	-0.028754	4 Retraining down vs 1 Baseline	0.254889	1.18093	0.128011	3 Detraining up vs 2 Training	0.0145915	3 Detraining up vs 2 Training	0.474523	0.732391	0.0793899	4 Retraining up vs 2 Training	0.00891845	4 Retraining up vs 2 Training	0.65978	-0.448538	-0.0486207	4 Retraining down vs 3 Detraining	-0.00567305	4 Retraining down vs 3 Detraining	4.06883	0.358571	0.470007	1
561375	cg07356233	APBB1IP	0.0251596	10		ENST00000445780.1;ENST00000376236.4;ENST00000490118.1;ENST00000356785.4	5'UTR;5'UTR;5'UTR;5'UTR	APBB1IP;APBB1IP;APBB1IP;APBB1IP	chr10:26770961-26770961				28;4		NM_019043	5'UTR	APBB1IP	0.00895244	-2.97397	-0.365269	2 Training down vs 1 Baseline	-0.0203226	2 Training down vs 1 Baseline	0.306448	-1.05646	-0.129757	3 Detraining down vs 1 Baseline	-0.00688435	3 Detraining down vs 1 Baseline	0.013258	-2.78452	-0.342	4 Retraining down vs 1 Baseline	-0.0196875	4 Retraining down vs 1 Baseline	0.0732051	1.9175	0.235512	3 Detraining up vs 2 Training	0.0134383	3 Detraining up vs 2 Training	0.852122	0.18945	0.0232687	4 Retraining up vs 2 Training	0.000635064	4 Retraining up vs 2 Training	0.103226	-1.72805	-0.212243	4 Retraining down vs 3 Detraining	-0.0128032	4 Retraining down vs 3 Detraining	4.06883	0.460345	0.603411	1
544993	cg16209364	MATR3	0.0251617	5		ENST00000509990.1;ENST00000512107.1;ENST00000361059.2;ENST00000514694.1;ENST00000504203	5'UTR;5'UTR;5'UTR;5'UTR;5'UTR;5'UTR;5'UTR;5'UTR;5'UTR;5'UTR;5'UTR;5'UTR;5'UTR;5'UTR;5'U	MATR3;MATR3;MATR3;MATR3;MATR3;MATR3;MATR3;MATR3;MATR3;MATR3;MATR3;MATR3;MATR3;MATR3;MAT				S_Shelf	44;14	chr5:138629162-138630308	NM_018834;NM_199189	5'UTR;5'UTR	MATR3;MATR3	0.00895551	2.9738	0.546202	2 Training up vs 1 Baseline	0.090786	2 Training up vs 1 Baseline	0.922222	-0.0991871	-0.0182178	3 Detraining down vs 1 Baseline	-0.00331278	3 Detraining down vs 1 Baseline	0.316862	1.03323	0.189775	4 Retraining up vs 1 Baseline	0.0310808	4 Retraining up vs 1 Baseline	0.00728016	-3.07299	-0.564419	3 Detraining down vs 2 Training	-0.0940988	3 Detraining down vs 2 Training	0.070141	-1.94057	-0.356427	4 Retraining down vs 2 Training	-0.0597052	4 Retraining down vs 2 Training	0.274145	1.13242	0.207992	4 Retraining up vs 3 Detraining	0.0343936	4 Retraining up vs 3 Detraining	4.06872	1.02944	1.3494	1
306709	cg05412222	PACS2	0.0251661	14		ENST00000327359.3;ENST00000546474.1;ENST00000548265.1;ENST00000430725.2	TSS1500;TSS1500;5'UTR;5'UTR	BRF1;BRF1;PACS2;PACS2		Unclassified_Cell_type_specific	14:105782792-105782902	S_Shore	6;9;18	chr14:105780339-105782027	NM_015197;NM_001100913	Body;Body	PACS2;PACS2	0.00829257	-3.01068	-0.629684	2 Training down vs 1 Baseline	-0.072117	2 Training down vs 1 Baseline	0.149899	-1.51253	-0.316345	3 Detraining down vs 1 Baseline	-0.031339	3 Detraining down vs 1 Baseline	0.0093159	-2.95486	-0.618007	4 Retraining down vs 1 Baseline	-0.0675455	4 Retraining down vs 1 Baseline	0.153562	1.49815	0.313338	3 Detraining up vs 2 Training	0.040778	3 Detraining up vs 2 Training	0.95617	0.055828	0.0116764	4 Retraining up vs 2 Training	0.00457151	4 Retraining up vs 2 Training	0.1685	-1.44233	-0.301662	4 Retraining down vs 3 Detraining	-0.0362065	4 Retraining down vs 3 Detraining	4.0685	1.33478	1.74975	1
64503	cg05746069	HAND1	0.0251679	5	DMR	ENST00000231121.2	TSS200	HAND1		Promoter_Associated_Cell_type_specific	5:153856726-153858035	Island		chr5:153857038-153859113	NM_004821	TSS200	HAND1	0.00441515	3.31107	0.541296	2 Training up vs 1 Baseline	0.0106613	2 Training up vs 1 Baseline	0.339675	0.984183	0.160895	3 Detraining up vs 1 Baseline	0.00253051	3 Detraining up vs 1 Baseline	0.447933	0.777979	0.127185	4 Retraining up vs 1 Baseline	0.00213697	4 Retraining up vs 1 Baseline	0.033428	-2.32688	-0.380401	3 Detraining down vs 2 Training	-0.00813079	3 Detraining down vs 2 Training	0.0221472	-2.53309	-0.414111	4 Retraining down vs 2 Training	-0.00852433	4 Retraining down vs 2 Training	0.839233	-0.206203	-0.0337103	4 Retraining down vs 3 Detraining	-0.000393542	4 Retraining down vs 3 Detraining	4.06841	0.815493	1.06904	1
209893	cg18887296	PPFIA3	0.0251695	19								S_Shelf	28;3	chr19:49636224-49636694	NM_003660	Body	PPFIA3	0.00423223	3.33114	0.556032	2 Training up vs 1 Baseline	0.0939995	2 Training up vs 1 Baseline	0.455128	0.765483	0.127774	3 Detraining up vs 1 Baseline	0.0220717	3 Detraining up vs 1 Baseline	0.152373	1.50279	0.250844	4 Retraining up vs 1 Baseline	0.0427215	4 Retraining up vs 1 Baseline	0.0207357	-2.56566	-0.428258	3 Detraining down vs 2 Training	-0.0719278	3 Detraining down vs 2 Training	0.0862008	-1.82836	-0.305188	4 Retraining down vs 2 Training	-0.051278	4 Retraining down vs 2 Training	0.471612	0.737305	0.12307	4 Retraining up vs 3 Detraining	0.0206498	4 Retraining up vs 3 Detraining	4.06833	0.850139	1.11448	1
653556	cg05718311		0.0251721	10					chr10:3846443-3846443				33					0.00536756	-3.21827	-0.917004	2 Training down vs 1 Baseline	-0.128029	2 Training down vs 1 Baseline	0.0240076	-2.49305	-0.710361	3 Detraining down vs 1 Baseline	-0.100976	3 Detraining down vs 1 Baseline	0.0179519	-2.63663	-0.751273	4 Retraining down vs 1 Baseline	-0.105206	4 Retraining down vs 1 Baseline	0.478789	0.725222	0.206643	3 Detraining up vs 2 Training	0.0270525	3 Detraining up vs 2 Training	0.568915	0.581639	0.16573	4 Retraining up vs 2 Training	0.0228227	4 Retraining up vs 2 Training	0.887623	-0.143583	-0.0409121	4 Retraining down vs 3 Detraining	-0.00422978	4 Retraining down vs 3 Detraining	4.06821	2.4772	3.24756	1
373748	cg15714682	LOC730755	0.0251732	17		ENST00000391418.2	TSS1500	KRTAP2-3							NM_001165252	TSS1500	LOC730755	0.00632647	-3.14001	-0.520821	2 Training down vs 1 Baseline	-0.062962	2 Training down vs 1 Baseline	0.0790298	-1.87594	-0.311154	3 Detraining down vs 1 Baseline	-0.0357422	3 Detraining down vs 1 Baseline	0.0106923	-2.88854	-0.479111	4 Retraining down vs 1 Baseline	-0.0577121	4 Retraining down vs 1 Baseline	0.224311	1.26407	0.209667	3 Detraining up vs 2 Training	0.0272197	3 Detraining up vs 2 Training	0.804655	0.251466	0.0417098	4 Retraining up vs 2 Training	0.00524991	4 Retraining up vs 2 Training	0.326318	-1.0126	-0.167957	4 Retraining down vs 3 Detraining	-0.0219698	4 Retraining down vs 3 Detraining	4.06815	0.839411	1.10047	1
784453	cg07054904	ATG2B	0.0251742	14		ENST00000359933.4	3'UTR	ATG2B					1;4		NM_018036	3'UTR	ATG2B	0.00826998	3.01199	0.348355	2 Training up vs 1 Baseline	0.0348338	2 Training up vs 1 Baseline	0.336451	0.990971	0.114612	3 Detraining up vs 1 Baseline	0.0118471	3 Detraining up vs 1 Baseline	0.979033	-0.0266955	-0.0030875	4 Retraining down vs 1 Baseline	0.000268984	4 Retraining up vs 1 Baseline	0.0603381	-2.02102	-0.233743	3 Detraining down vs 2 Training	-0.0229868	3 Detraining down vs 2 Training	0.00782154	-3.03869	-0.351442	4 Retraining down vs 2 Training	-0.0345648	4 Retraining down vs 2 Training	0.323979	-1.01767	-0.117699	4 Retraining down vs 3 Detraining	-0.0115781	4 Retraining down vs 3 Detraining	4.0681	0.408121	0.535052	1
491237	cg12338956	LILRA4	0.0251755	19		ENST00000421056.2;ENST00000291759.4	TSS1500;TSS1500	LILRA4;LILRA4					17		NM_012276	TSS1500	LILRA4	0.00393151	-3.3661	-0.6095	2 Training down vs 1 Baseline	-0.0725651	2 Training down vs 1 Baseline	0.0494072	-2.12613	-0.384978	3 Detraining down vs 1 Baseline	-0.049632	3 Detraining down vs 1 Baseline	0.250587	-1.19214	-0.215861	4 Retraining down vs 1 Baseline	-0.0287563	4 Retraining down vs 1 Baseline	0.232864	1.23997	0.224522	3 Detraining up vs 2 Training	0.0229331	3 Detraining up vs 2 Training	0.0450615	2.17396	0.393638	4 Retraining up vs 2 Training	0.0438087	4 Retraining up vs 2 Training	0.364194	0.933985	0.169117	4 Retraining up vs 3 Detraining	0.0208757	4 Retraining up vs 3 Detraining	4.06803	1.00032	1.31145	1
414611	cg09337709	NRAP	0.0251771	10		ENST00000369358.3;ENST00000369360.3;ENST00000369358.3;ENST00000369360.3	1stExon;1stExon;5'UTR;5'UTR	NRAP;NRAP;NRAP;NRAP					31;30;12;1		NM_198060;NM_006175;NM_198060;NM_006175	1stExon;5'UTR;5'UTR;1stExon	NRAP;NRAP;NRAP;NRAP	0.00400129	3.35776	0.419177	2 Training up vs 1 Baseline	0.0702053	2 Training up vs 1 Baseline	0.209534	1.30746	0.163221	3 Detraining up vs 1 Baseline	0.0266394	3 Detraining up vs 1 Baseline	0.0381212	2.26	0.282135	4 Retraining up vs 1 Baseline	0.0469189	4 Retraining up vs 1 Baseline	0.0570905	-2.0503	-0.255956	3 Detraining down vs 2 Training	-0.0435658	3 Detraining down vs 2 Training	0.288556	-1.09776	-0.137042	4 Retraining down vs 2 Training	-0.0232863	4 Retraining down vs 2 Training	0.354992	0.952541	0.118914	4 Retraining up vs 3 Detraining	0.0202795	4 Retraining up vs 3 Detraining	4.06795	0.475482	0.623385	1
322683	cg07068089		0.0251772	8		ENST00000521122.1;ENST00000504719.2;ENST00000521951.1;ENST00000517525.1;ENST00000523427	5'UTR;5'UTR;5'UTR;5'UTR;5'UTR;5'UTR;5'UTR;5'UTR;5'UTR	PVT1;PVT1;PVT1;PVT1;PVT1;PVT1;PVT1;PVT1;PVT1	chr8:128871975-128871975				39;2					0.00346573	3.42586	0.644038	2 Training up vs 1 Baseline	0.108477	2 Training up vs 1 Baseline	0.215106	1.29082	0.242665	3 Detraining up vs 1 Baseline	0.0396828	3 Detraining up vs 1 Baseline	0.0672003	1.96358	0.369139	4 Retraining up vs 1 Baseline	0.061453	4 Retraining up vs 1 Baseline	0.048569	-2.13504	-0.401373	3 Detraining down vs 2 Training	-0.0687944	3 Detraining down vs 2 Training	0.163027	-1.46229	-0.274899	4 Retraining down vs 2 Training	-0.0470241	4 Retraining down vs 2 Training	0.510702	0.672757	0.126474	4 Retraining up vs 3 Detraining	0.0217702	4 Retraining up vs 3 Detraining	4.06795	1.07825	1.41365	1
135768	cg00302979		0.0251774	4									44;33					0.00319137	-3.46493	-0.601526	2 Training down vs 1 Baseline	-0.0696424	2 Training down vs 1 Baseline	0.0543032	-2.07667	-0.360518	3 Detraining down vs 1 Baseline	-0.0393561	3 Detraining down vs 1 Baseline	0.111651	-1.68367	-0.292293	4 Retraining down vs 1 Baseline	-0.0346003	4 Retraining down vs 1 Baseline	0.184084	1.38826	0.241009	3 Detraining up vs 2 Training	0.0302863	3 Detraining up vs 2 Training	0.0938603	1.78126	0.309234	4 Retraining up vs 2 Training	0.0350421	4 Retraining up vs 2 Training	0.699512	0.392992	0.0682251	4 Retraining up vs 3 Detraining	0.00475585	4 Retraining up vs 3 Detraining	4.06794	0.919508	1.20554	1
612233	cg00552271		0.0251783	17								S_Shore	0;3	chr17:79465815-79466241				0.00510705	-3.24193	-0.519297	2 Training down vs 1 Baseline	-0.0523672	2 Training down vs 1 Baseline	0.135788	-1.57082	-0.251616	3 Detraining down vs 1 Baseline	-0.0234601	3 Detraining down vs 1 Baseline	0.0169157	-2.66577	-0.427008	4 Retraining down vs 1 Baseline	-0.0420828	4 Retraining down vs 1 Baseline	0.114142	1.67111	0.267681	3 Detraining up vs 2 Training	0.0289071	3 Detraining up vs 2 Training	0.572528	0.576152	0.0922891	4 Retraining up vs 2 Training	0.0102844	4 Retraining up vs 2 Training	0.289746	-1.09495	-0.175392	4 Retraining down vs 3 Detraining	-0.0186227	4 Retraining down vs 3 Detraining	4.06789	0.782811	1.02633	1
303998	cg23361275	MFHAS1	0.0251855	8		ENST00000276282.6	1stExon	MFHAS1				Island	30;26;1	chr8:8748652-8751478	NM_004225	1stExon	MFHAS1	0.00493669	3.25805	0.535563	2 Training up vs 1 Baseline	0.0491616	2 Training up vs 1 Baseline	0.305771	1.05799	0.173914	3 Detraining up vs 1 Baseline	0.0149197	3 Detraining up vs 1 Baseline	0.0341931	2.3154	0.380609	4 Retraining up vs 1 Baseline	0.0335735	4 Retraining up vs 1 Baseline	0.0428418	-2.20005	-0.361648	3 Detraining down vs 2 Training	-0.0342419	3 Detraining down vs 2 Training	0.35988	-0.942644	-0.154953	4 Retraining down vs 2 Training	-0.0155881	4 Retraining down vs 2 Training	0.22665	1.25741	0.206695	4 Retraining up vs 3 Detraining	0.0186539	4 Retraining up vs 3 Detraining	4.06754	0.824325	1.08085	1
158234	cg02569115	TIMP2	0.0251877	17		ENST00000262768.6	TSS1500	TIMP2				S_Shore	18;9	chr17:76920684-76921961	NM_003255	TSS1500	TIMP2	0.00634046	-3.13895	-0.690943	2 Training down vs 1 Baseline	-0.0989341	2 Training down vs 1 Baseline	0.0111182	-2.8697	-0.631674	3 Detraining down vs 1 Baseline	-0.0910203	3 Detraining down vs 1 Baseline	0.0385148	-2.25475	-0.496312	4 Retraining down vs 1 Baseline	-0.0710203	4 Retraining down vs 1 Baseline	0.791173	0.269258	0.0592687	3 Detraining up vs 2 Training	0.00791381	3 Detraining up vs 2 Training	0.389678	0.884207	0.194631	4 Retraining up vs 2 Training	0.0279138	4 Retraining up vs 2 Training	0.547235	0.61495	0.135362	4 Retraining up vs 3 Detraining	0.02	4 Retraining up vs 3 Detraining	4.06742	1.47807	1.93809	1
568740	cg08059154	SDK2	0.025188	17											NM_001144952	Body	SDK2	0.00494289	-3.25745	-0.575541	2 Training down vs 1 Baseline	-0.0546004	2 Training down vs 1 Baseline	0.0827929	-1.85051	-0.326956	3 Detraining down vs 1 Baseline	-0.0278952	3 Detraining down vs 1 Baseline	0.497552	-0.694137	-0.122643	4 Retraining down vs 1 Baseline	-0.0112469	4 Retraining down vs 1 Baseline	0.178573	1.40694	0.248584	3 Detraining up vs 2 Training	0.0267052	3 Detraining up vs 2 Training	0.0208344	2.56331	0.452898	4 Retraining up vs 2 Training	0.0433535	4 Retraining up vs 2 Training	0.264503	1.15637	0.204313	4 Retraining up vs 3 Detraining	0.0166483	4 Retraining up vs 3 Detraining	4.06741	0.952304	1.24869	1
454307	cg07352506		0.0251903	22		ENST00000406902.1;ENST00000447351.1;ENST00000431155.1	TSS1500;5'UTR;5'UTR	GRAMD4;GRAMD4;GRAMD4				N_Shore	10;27;31;49	chr22:47017355-47017654				0.00449541	-3.30252	-0.351259	2 Training down vs 1 Baseline	-0.0569584	2 Training down vs 1 Baseline	0.0565448	-2.05537	-0.218611	3 Detraining down vs 1 Baseline	-0.0360457	3 Detraining down vs 1 Baseline	0.0180659	-2.63352	-0.280104	4 Retraining down vs 1 Baseline	-0.0460554	4 Retraining down vs 1 Baseline	0.230291	1.24715	0.132648	3 Detraining up vs 2 Training	0.0209127	3 Detraining up vs 2 Training	0.513038	0.668993	0.0711549	4 Retraining up vs 2 Training	0.010903	4 Retraining up vs 2 Training	0.571208	-0.578154	-0.0614931	4 Retraining down vs 3 Detraining	-0.0100097	4 Retraining down vs 3 Detraining	4.0673	0.34509	0.452507	1
682804	cg25398566	PARD3	0.0252024	10									51		NM_001184786;NM_001184791;NM_019619;NM_001184789;NM_001184790;NM_001184788;NM_001184787	Body;Body;Body;Body;Body;Body;Body;Body	PARD3;PARD3;PARD3;PARD3;PARD3;PARD3;PARD3;PARD3	0.00613115	3.15495	0.704214	2 Training up vs 1 Baseline	0.115259	2 Training up vs 1 Baseline	0.354976	0.952573	0.212623	3 Detraining up vs 1 Baseline	0.0368016	3 Detraining up vs 1 Baseline	0.770601	0.296582	0.0661998	4 Retraining up vs 1 Baseline	0.0120206	4 Retraining up vs 1 Baseline	0.0426492	-2.20238	-0.491591	3 Detraining down vs 2 Training	-0.0784572	3 Detraining down vs 2 Training	0.0113821	-2.85837	-0.638014	4 Retraining down vs 2 Training	-0.103238	4 Retraining down vs 2 Training	0.521152	-0.655992	-0.146423	4 Retraining down vs 3 Detraining	-0.0247809	4 Retraining down vs 3 Detraining	4.06669	1.51959	1.99289	1
452579	cg17917903		0.0252063	14									28;13					0.00321967	-3.46075	-0.646197	2 Training down vs 1 Baseline	-0.0762652	2 Training down vs 1 Baseline	0.181773	-1.39604	-0.260671	3 Detraining down vs 1 Baseline	-0.0287017	3 Detraining down vs 1 Baseline	0.08431	-1.84055	-0.343671	4 Retraining down vs 1 Baseline	-0.0403415	4 Retraining down vs 1 Baseline	0.0555513	2.06471	0.385526	3 Detraining up vs 2 Training	0.0475635	3 Detraining up vs 2 Training	0.124728	1.6202	0.302526	4 Retraining up vs 2 Training	0.0359237	4 Retraining up vs 2 Training	0.662627	-0.444511	-0.0829999	4 Retraining down vs 3 Detraining	-0.0116398	4 Retraining down vs 3 Detraining	4.0665	1.06334	1.3946	1
408363	cg05197142	LEPR	0.0252092	1		ENST00000462765.1;ENST00000344610.8;ENST00000371059.3;ENST00000406510.3	TSS1500;5'UTR;5'UTR;5'UTR	LEPR;LEPR;LEPR;LEPR				N_Shore		chr1:65991001-65991811	NM_001198689;NM_001198688;NM_001198687;NM_002303;NM_001003679;NM_001003680	TSS1500;TSS1500;TSS1500;5'UTR;5'UTR;5'UTR	LEPR;LEPR;LEPR;LEPR;LEPR;LEPR	0.0045364	-3.29821	-0.444165	2 Training down vs 1 Baseline	-0.0623033	2 Training down vs 1 Baseline	0.512194	-0.670351	-0.0902752	3 Detraining down vs 1 Baseline	-0.0130446	3 Detraining down vs 1 Baseline	0.154799	-1.49336	-0.201109	4 Retraining down vs 1 Baseline	-0.0293985	4 Retraining down vs 1 Baseline	0.0182756	2.62786	0.35389	3 Detraining up vs 2 Training	0.0492587	3 Detraining up vs 2 Training	0.0899527	1.80484	0.243056	4 Retraining up vs 2 Training	0.0329047	4 Retraining up vs 2 Training	0.422599	-0.823012	-0.110834	4 Retraining down vs 3 Detraining	-0.0163539	4 Retraining down vs 3 Detraining	4.06635	0.553094	0.725425	1
189145	cg06386307	SIM1	0.0252169	6								Island	16;25	chr6:100895007-100895246	NM_005068	Body	SIM1	0.0032772	-3.45236	-0.520332	2 Training down vs 1 Baseline	-0.0833928	2 Training down vs 1 Baseline	0.2227	-1.26869	-0.191214	3 Detraining down vs 1 Baseline	-0.029565	3 Detraining down vs 1 Baseline	0.136618	-1.56725	-0.236213	4 Retraining down vs 1 Baseline	-0.0378082	4 Retraining down vs 1 Baseline	0.0442231	2.18367	0.329118	3 Detraining up vs 2 Training	0.0538278	3 Detraining up vs 2 Training	0.0777101	1.88511	0.284119	4 Retraining up vs 2 Training	0.0455846	4 Retraining up vs 2 Training	0.769115	-0.298564	-0.044999	4 Retraining down vs 3 Detraining	-0.0082432	4 Retraining down vs 3 Detraining	4.06597	0.692715	0.908634	1
546505	cg04120225	LAPTM4A	0.0252189	2		ENST00000452342.2;ENST00000175091.4	5'UTR;TSS1500	RP11-644K8.1;LAPTM4A				S_Shore	41;31	chr2:20251040-20251864	NM_014713	TSS1500	LAPTM4A	0.00926425	-2.95753	-0.500722	2 Training down vs 1 Baseline	-0.0726536	2 Training down vs 1 Baseline	0.490499	-0.705739	-0.119485	3 Detraining down vs 1 Baseline	-0.0163421	3 Detraining down vs 1 Baseline	0.0213504	-2.55122	-0.431933	4 Retraining down vs 1 Baseline	-0.0623519	4 Retraining down vs 1 Baseline	0.0387381	2.25179	0.381237	3 Detraining up vs 2 Training	0.0563116	3 Detraining up vs 2 Training	0.689903	0.406303	0.0687888	4 Retraining up vs 2 Training	0.0103017	4 Retraining up vs 2 Training	0.0835554	-1.84548	-0.312448	4 Retraining down vs 3 Detraining	-0.0460099	4 Retraining down vs 3 Detraining	4.06587	0.874078	1.14656	1
326020	cg11036279		0.0252192	2		ENST00000442867.1	TSS1500	AC114730.2				N_Shore	10	chr2:242785911-242786616				0.00809666	-3.02214	-0.422069	2 Training down vs 1 Baseline	-0.0716279	2 Training down vs 1 Baseline	0.0181345	-2.63166	-0.367536	3 Detraining down vs 1 Baseline	-0.061989	3 Detraining down vs 1 Baseline	0.0116479	-2.84722	-0.39764	4 Retraining down vs 1 Baseline	-0.067138	4 Retraining down vs 1 Baseline	0.701336	0.390473	0.0545331	3 Detraining up vs 2 Training	0.00963891	3 Detraining up vs 2 Training	0.863338	0.174919	0.024429	4 Retraining up vs 2 Training	0.00448995	4 Retraining up vs 2 Training	0.832059	-0.215554	-0.0301041	4 Retraining down vs 3 Detraining	-0.00514896	4 Retraining down vs 3 Detraining	4.06586	0.594773	0.780186	1
667059	cg17768957	SYTL3	0.0252206	6	DMR	ENST00000469735.1;ENST00000543689.1;ENST00000360448.3;ENST00000360448.3	TSS200;TSS200;1stExon;5'UTR	SYTL3;SYTL3;SYTL3;SYTL3		Unclassified	6:159070574-159071212		35;31		NM_001009991;NM_001009991	1stExon;5'UTR	SYTL3;SYTL3	0.00486245	-3.26525	-0.67238	2 Training down vs 1 Baseline	-0.109682	2 Training down vs 1 Baseline	0.0617399	-2.00882	-0.413657	3 Detraining down vs 1 Baseline	-0.0696724	3 Detraining down vs 1 Baseline	0.0155925	-2.70559	-0.557135	4 Retraining down vs 1 Baseline	-0.0935529	4 Retraining down vs 1 Baseline	0.226997	1.25643	0.258723	3 Detraining up vs 2 Training	0.0400096	3 Detraining up vs 2 Training	0.583463	0.559659	0.115245	4 Retraining up vs 2 Training	0.016129	4 Retraining up vs 2 Training	0.495948	-0.696766	-0.143478	4 Retraining down vs 3 Detraining	-0.0238805	4 Retraining down vs 3 Detraining	4.06578	1.29301	1.69612	1
289542	cg20560376	CD9	0.0252255	12		ENST00000540891.1;ENST00000481267.1	5'UTR;5'UTR	CD9;CD9		Unclassified_Cell_type_specific	12:6342069-6343218		37;16		NM_001769	Body	CD9	0.0039896	3.35915	0.532374	2 Training up vs 1 Baseline	0.0910405	2 Training up vs 1 Baseline	0.397301	0.869743	0.137841	3 Detraining up vs 1 Baseline	0.023228	3 Detraining up vs 1 Baseline	0.136097	1.56949	0.24874	4 Retraining up vs 1 Baseline	0.0425811	4 Retraining up vs 1 Baseline	0.0241841	-2.4894	-0.394533	3 Detraining down vs 2 Training	-0.0678126	3 Detraining down vs 2 Training	0.0924518	-1.78966	-0.283634	4 Retraining down vs 2 Training	-0.0484595	4 Retraining down vs 2 Training	0.494136	0.699745	0.110899	4 Retraining up vs 3 Detraining	0.0193531	4 Retraining up vs 3 Detraining	4.06554	0.765872	1.0047	1
597160	cg11847636	FCGRT	0.0252337	19		ENST00000426395.2;ENST00000415900.1;ENST00000452439.1;ENST00000221466.4	TSS1500;TSS1500;TSS1500;TSS200	FCGRT;FCGRT;FCGRT;FCGRT				N_Shore	13;36;37	chr19:50016531-50016851	NM_001136019;NM_004107	TSS200;TSS1500	FCGRT;FCGRT	0.00427242	-3.32666	-0.469149	2 Training down vs 1 Baseline	-0.080033	2 Training down vs 1 Baseline	0.18142	-1.39723	-0.197048	3 Detraining down vs 1 Baseline	-0.0334679	3 Detraining down vs 1 Baseline	0.0286315	-2.40502	-0.339173	4 Retraining down vs 1 Baseline	-0.0578549	4 Retraining down vs 1 Baseline	0.0716067	1.92943	0.272101	3 Detraining up vs 2 Training	0.0465652	3 Detraining up vs 2 Training	0.370407	0.921636	0.129976	4 Retraining up vs 2 Training	0.0221781	4 Retraining up vs 2 Training	0.328555	-1.00779	-0.142126	4 Retraining down vs 3 Detraining	-0.024387	4 Retraining down vs 3 Detraining	4.06513	0.606375	0.795546	1
257585	cg10963723	CMIP	0.0252353	16		ENST00000398040.4;ENST00000542097.1;ENST00000537098.2	3'UTR;3'UTR;3'UTR	CMIP;CMIP;CMIP		Unclassified_Cell_type_specific	16:81744002-81744250		31		NM_030629;NM_198390	3'UTR;3'UTR	CMIP;CMIP	0.0084595	-3.00113	-0.349844	2 Training down vs 1 Baseline	-0.0242407	2 Training down vs 1 Baseline	0.00778328	-3.04103	-0.354495	3 Detraining down vs 1 Baseline	-0.0240609	3 Detraining down vs 1 Baseline	0.0479803	-2.14139	-0.249623	4 Retraining down vs 1 Baseline	-0.0171587	4 Retraining down vs 1 Baseline	0.968666	-0.0399004	-0.00465121	3 Detraining down vs 2 Training	0.000179815	3 Detraining up vs 2 Training	0.40263	0.859742	0.100221	4 Retraining up vs 2 Training	0.00708195	4 Retraining up vs 2 Training	0.381651	0.899643	0.104872	4 Retraining up vs 3 Detraining	0.00690213	4 Retraining up vs 3 Detraining	4.06506	0.414292	0.543549	1
369019	cg23866255	UBE4B	0.0252394	1		ENST00000253251.8;ENST00000253251.8;ENST00000377157.3;ENST00000377153.1;ENST00000377153	5'UTR;1stExon;1stExon;5'UTR;1stExon;TSS200;5'UTR	UBE4B;UBE4B;UBE4B;UBE4B;UBE4B;UBE4B;UBE4B		Promoter_Associated	1:10092244-10094005	S_Shore	41;25	chr1:10092532-10093404	NM_001105562;NM_006048;NM_001105562;NM_006048	5'UTR;5'UTR;1stExon;1stExon	UBE4B;UBE4B;UBE4B;UBE4B	0.00852563	2.9974	0.37563	2 Training up vs 1 Baseline	0.0104959	2 Training up vs 1 Baseline	0.895833	0.133024	0.0166704	3 Detraining up vs 1 Baseline	0.000335135	3 Detraining up vs 1 Baseline	0.731621	0.349026	0.0437395	4 Retraining up vs 1 Baseline	0.000972861	4 Retraining up vs 1 Baseline	0.0112414	-2.86438	-0.35896	3 Detraining down vs 2 Training	-0.0101608	3 Detraining down vs 2 Training	0.0175273	-2.64837	-0.331891	4 Retraining down vs 2 Training	-0.00952308	4 Retraining down vs 2 Training	0.831716	0.216002	0.0270691	4 Retraining up vs 3 Detraining	0.000637726	4 Retraining up vs 3 Detraining	4.06485	0.478782	0.628192	1
50720	cg24940138	TMEM106A	0.0252427	17		ENST00000541594.1	TSS200	TMEM106A		Promoter_Associated	17:41363351-41364480	Island	33;24	chr17:41363727-41364273	NM_145041	TSS200	TMEM106A	0.00497092	-3.25476	-0.929812	2 Training down vs 1 Baseline	-0.145666	2 Training down vs 1 Baseline	0.223097	-1.26755	-0.362109	3 Detraining down vs 1 Baseline	-0.0600928	3 Detraining down vs 1 Baseline	0.0244915	-2.48312	-0.709369	4 Retraining down vs 1 Baseline	-0.115459	4 Retraining down vs 1 Baseline	0.0642953	1.98722	0.567702	3 Detraining up vs 2 Training	0.0855731	3 Detraining up vs 2 Training	0.45157	0.771649	0.220442	4 Retraining up vs 2 Training	0.0302073	4 Retraining up vs 2 Training	0.241782	-1.21557	-0.34726	4 Retraining down vs 3 Detraining	-0.0553658	4 Retraining down vs 3 Detraining	4.06469	2.48793	3.26446	1
538403	cg00050898	MFSD4	0.0252443	1		ENST00000465651.1;ENST00000471425.1;ENST00000384035.1;ENST00000475956.1;ENST00000489709	5'UTR;5'UTR;TSS1500;5'UTR;5'UTR	MFSD4;MFSD4;U6;MFSD4;MFSD4		Unclassified_Cell_type_specific	1:205562703-205563059	S_Shore	0;1	chr1:205561089-205561473	NM_181644	Body	MFSD4	0.00455717	-3.29604	-0.596335	2 Training down vs 1 Baseline	-0.0789495	2 Training down vs 1 Baseline	0.0770767	-1.88956	-0.341868	3 Detraining down vs 1 Baseline	-0.0431209	3 Detraining down vs 1 Baseline	0.0177496	-2.64219	-0.478037	4 Retraining down vs 1 Baseline	-0.0654786	4 Retraining down vs 1 Baseline	0.178707	1.40648	0.254467	3 Detraining up vs 2 Training	0.0358285	3 Detraining up vs 2 Training	0.522497	0.653848	0.118297	4 Retraining up vs 2 Training	0.0134708	4 Retraining up vs 2 Training	0.462602	-0.752632	-0.13617	4 Retraining down vs 3 Detraining	-0.0223577	4 Retraining down vs 3 Detraining	4.06461	0.997873	1.30935	1
683114	cg14646613		0.0252527	9									6;17;27;35					0.0032156	3.46135	0.443101	2 Training up vs 1 Baseline	0.076345	2 Training up vs 1 Baseline	0.162715	1.46344	0.187341	3 Detraining up vs 1 Baseline	0.032359	3 Detraining up vs 1 Baseline	0.191755	1.36301	0.174484	4 Retraining up vs 1 Baseline	0.0300911	4 Retraining up vs 1 Baseline	0.0630191	-1.99791	-0.25576	3 Detraining down vs 2 Training	-0.043986	3 Detraining down vs 2 Training	0.0521057	-2.09834	-0.268616	4 Retraining down vs 2 Training	-0.0462539	4 Retraining down vs 2 Training	0.92125	-0.100431	-0.0128566	4 Retraining down vs 3 Detraining	-0.00226786	4 Retraining down vs 3 Detraining	4.06419	0.499516	0.655502	1
773876	cg17327931	EDAR	0.0252531	2									47;19;16		NM_022336	Body	EDAR	0.00679046	-3.10624	-0.242906	2 Training down vs 1 Baseline	-0.0365919	2 Training down vs 1 Baseline	0.0153896	-2.71198	-0.212075	3 Detraining down vs 1 Baseline	-0.0321294	3 Detraining down vs 1 Baseline	0.0175407	-2.648	-0.207072	4 Retraining down vs 1 Baseline	-0.031091	4 Retraining down vs 1 Baseline	0.69859	0.394266	0.0308313	3 Detraining up vs 2 Training	0.00446247	3 Detraining up vs 2 Training	0.652938	0.458247	0.0358346	4 Retraining up vs 2 Training	0.0055009	4 Retraining up vs 2 Training	0.949778	0.063981	0.00500327	4 Retraining up vs 3 Detraining	0.00103843	4 Retraining up vs 3 Detraining	4.06417	0.186397	0.244606	1
143059	cg16143804	MSH5	0.0252535	6		ENST00000395892.1;ENST00000375780.2;ENST00000383401.4;ENST00000375750.3;ENST00000425703	5'UTR;TSS1500;TSS1500;TSS1500;TSS1500;TSS1500;TSS1500;TSS1500	CLIC1;CLIC1;MSH5;MSH5;MSH5;MSH5;MSH5;MSH5		Promoter_Associated	6:31705277-31706694	N_Shore		chr6:31707489-31708336	NM_025259;NM_002441;NM_172165;NM_172166	TSS1500;TSS1500;TSS1500;TSS1500	MSH5;MSH5;MSH5;MSH5	0.00490153	-3.26144	-0.267343	2 Training down vs 1 Baseline	-0.0461756	2 Training down vs 1 Baseline	0.0699519	-1.94202	-0.159189	3 Detraining down vs 1 Baseline	-0.02747	3 Detraining down vs 1 Baseline	0.0154654	-2.70958	-0.222107	4 Retraining down vs 1 Baseline	-0.038343	4 Retraining down vs 1 Baseline	0.205599	1.31942	0.108154	3 Detraining up vs 2 Training	0.0187056	3 Detraining up vs 2 Training	0.58867	0.551861	0.0452364	4 Retraining up vs 2 Training	0.00783255	4 Retraining up vs 2 Training	0.453928	-0.767559	-0.0629174	4 Retraining down vs 3 Detraining	-0.0108731	4 Retraining down vs 3 Detraining	4.06415	0.204809	0.268768	1
354404	cg13114921		0.0252537	12						Unclassified	12:30975178-30976884	Island	7;9;30	chr12:30975385-30976292				0.00548579	-3.20791	-0.561923	2 Training down vs 1 Baseline	-0.0962666	2 Training down vs 1 Baseline	0.332857	-0.99859	-0.174921	3 Detraining down vs 1 Baseline	-0.029958	3 Detraining down vs 1 Baseline	0.0305264	-2.37278	-0.415635	4 Retraining down vs 1 Baseline	-0.0713981	4 Retraining down vs 1 Baseline	0.0420788	2.20932	0.387002	3 Detraining up vs 2 Training	0.0663086	3 Detraining up vs 2 Training	0.415944	0.835125	0.146287	4 Retraining up vs 2 Training	0.0248685	4 Retraining up vs 2 Training	0.188327	-1.37419	-0.240714	4 Retraining down vs 3 Detraining	-0.04144	4 Retraining down vs 3 Detraining	4.06414	0.935276	1.22735	1
604918	cg26818197	CDK19	0.0252607	6									1;39		NM_015076	Body	CDK19	0.00895005	-2.97409	-0.599318	2 Training down vs 1 Baseline	-0.0649039	2 Training down vs 1 Baseline	0.975288	-0.031465	-0.0063406	3 Detraining down vs 1 Baseline	0.00171553	3 Detraining up vs 1 Baseline	0.131103	-1.5913	-0.320668	4 Retraining down vs 1 Baseline	-0.033282	4 Retraining down vs 1 Baseline	0.00955596	2.94263	0.592977	3 Detraining up vs 2 Training	0.0666194	3 Detraining up vs 2 Training	0.185725	1.38279	0.27865	4 Retraining up vs 2 Training	0.0316219	4 Retraining up vs 2 Training	0.138357	-1.55984	-0.314327	4 Retraining down vs 3 Detraining	-0.0349975	4 Retraining down vs 3 Detraining	4.06379	1.23765	1.62429	1
151233	cg26075794	NUBP1	0.0252627	16		ENST00000456096.2;ENST00000573663.1;ENST00000572980.1;ENST00000573857.1	3'UTR;5'UTR;3'UTR;3'UTR	FAM18A;NUBP1;FAM18A;FAM18A					3;5;22		NM_001278506;NM_002484	Body;Body	NUBP1;NUBP1	0.00311887	-3.47581	-0.406198	2 Training down vs 1 Baseline	-0.0616966	2 Training down vs 1 Baseline	0.0603325	-2.02107	-0.236191	3 Detraining down vs 1 Baseline	-0.0350204	3 Detraining down vs 1 Baseline	0.0789787	-1.87629	-0.219271	4 Retraining down vs 1 Baseline	-0.0330542	4 Retraining down vs 1 Baseline	0.165078	1.45474	0.170007	3 Detraining up vs 2 Training	0.0266762	3 Detraining up vs 2 Training	0.129262	1.59952	0.186927	4 Retraining up vs 2 Training	0.0286423	4 Retraining up vs 2 Training	0.886692	0.144781	0.0169198	4 Retraining up vs 3 Detraining	0.00196612	4 Retraining up vs 3 Detraining	4.06369	0.416242	0.546291	1
421416	cg17138053		0.0252654	6									0;1					0.00736107	-3.06771	-0.390424	2 Training down vs 1 Baseline	-0.052214	2 Training down vs 1 Baseline	0.675486	-0.426416	-0.0542696	3 Detraining down vs 1 Baseline	-0.00667543	3 Detraining down vs 1 Baseline	0.0584063	-2.03826	-0.259407	4 Retraining down vs 1 Baseline	-0.0344344	4 Retraining down vs 1 Baseline	0.0177822	2.64129	0.336154	3 Detraining up vs 2 Training	0.0455386	3 Detraining up vs 2 Training	0.318581	1.02945	0.131017	4 Retraining up vs 2 Training	0.0177796	4 Retraining up vs 2 Training	0.126544	-1.61184	-0.205138	4 Retraining down vs 3 Detraining	-0.027759	4 Retraining down vs 3 Detraining	4.06356	0.493644	0.647896	1
208153	cg01831872	CRIM1	0.0252655	2											NM_016441	Body	CRIM1	0.00592015	3.17164	0.365424	2 Training up vs 1 Baseline	0.0612818	2 Training up vs 1 Baseline	0.22652	1.25778	0.144916	3 Detraining up vs 1 Baseline	0.0238631	3 Detraining up vs 1 Baseline	0.0182823	2.62768	0.302751	4 Retraining up vs 1 Baseline	0.0504935	4 Retraining up vs 1 Baseline	0.0736999	-1.91386	-0.220508	3 Detraining down vs 2 Training	-0.0374188	3 Detraining down vs 2 Training	0.593969	-0.543959	-0.0626729	4 Retraining down vs 2 Training	-0.0107883	4 Retraining down vs 2 Training	0.189637	1.3699	0.157835	4 Retraining up vs 3 Detraining	0.0266304	4 Retraining up vs 3 Detraining	4.06355	0.404572	0.530992	1
742201	cg00606968	C5	0.0252659	9		ENST00000223642.1	ExonBnd	C5					40;29;2;1		NM_001735;NM_001735	ExonBnd;Body	C5;C5	0.00325628	3.45539	0.499537	2 Training up vs 1 Baseline	0.0807292	2 Training up vs 1 Baseline	0.119255	1.64603	0.237963	3 Detraining up vs 1 Baseline	0.0375149	3 Detraining up vs 1 Baseline	0.212407	1.29884	0.18777	4 Retraining up vs 1 Baseline	0.0301574	4 Retraining up vs 1 Baseline	0.0892208	-1.80936	-0.261575	3 Detraining down vs 2 Training	-0.0432143	3 Detraining down vs 2 Training	0.0466	-2.15656	-0.311768	4 Retraining down vs 2 Training	-0.0505718	4 Retraining down vs 2 Training	0.732969	-0.347195	-0.0501931	4 Retraining down vs 3 Detraining	-0.00735752	4 Retraining down vs 3 Detraining	4.06353	0.636952	0.83599	1
129158	cg08286219	DSCR9	0.0252674	21		ENST00000454482.1;ENST00000553129.1	TSS200;3'UTR	DSCR9;TMPRSS3		Unclassified_Cell_type_specific	21:38580455-38581321		6;8;9;10;13		NR_026719	TSS200	DSCR9	0.00471417	3.27996	0.564112	2 Training up vs 1 Baseline	0.0791292	2 Training up vs 1 Baseline	0.5444	0.619357	0.106522	3 Detraining up vs 1 Baseline	0.0133836	3 Detraining up vs 1 Baseline	0.161001	1.46982	0.25279	4 Retraining up vs 1 Baseline	0.0360854	4 Retraining up vs 1 Baseline	0.0170954	-2.6606	-0.45759	3 Detraining down vs 2 Training	-0.0657456	3 Detraining down vs 2 Training	0.0890951	-1.81014	-0.311322	4 Retraining down vs 2 Training	-0.0430438	4 Retraining down vs 2 Training	0.407617	0.850459	0.146268	4 Retraining up vs 3 Detraining	0.0227018	4 Retraining up vs 3 Detraining	4.06346	0.901471	1.18319	1
506282	cg24503884	PADI4	0.0252687	1									0;4;12;36;42		NM_012387	Body	PADI4	0.00990119	-2.92556	-0.558379	2 Training down vs 1 Baseline	-0.0747199	2 Training down vs 1 Baseline	0.0327067	-2.33793	-0.446223	3 Detraining down vs 1 Baseline	-0.0595206	3 Detraining down vs 1 Baseline	0.00727069	-3.07361	-0.586636	4 Retraining down vs 1 Baseline	-0.0778707	4 Retraining down vs 1 Baseline	0.564985	0.587626	0.112156	3 Detraining up vs 2 Training	0.0151994	3 Detraining up vs 2 Training	0.884153	-0.14805	-0.0282571	4 Retraining down vs 2 Training	-0.00315073	4 Retraining down vs 2 Training	0.472576	-0.735676	-0.140413	4 Retraining down vs 3 Detraining	-0.0183501	4 Retraining down vs 3 Detraining	4.06339	1.11017	1.45713	1
148335	cg08512940	PRPF40B	0.0252687	12		ENST00000551418.1;ENST00000548825.1;ENST00000548436.1;ENST00000261897.1;ENST00000551063	TSS1500;TSS1500;TSS1500;TSS1500;5'UTR	PRPF40B;PRPF40B;PRPF40B;PRPF40B;PRPF40B				N_Shore	8	chr12:50016973-50017466	NM_012272	TSS1500	PRPF40B	0.00821985	3.0149	0.420097	2 Training up vs 1 Baseline	0.00918491	2 Training up vs 1 Baseline	0.898356	0.129782	0.0180839	3 Detraining up vs 1 Baseline	0.000127076	3 Detraining up vs 1 Baseline	0.671622	0.431838	0.0601724	4 Retraining up vs 1 Baseline	0.00117924	4 Retraining up vs 1 Baseline	0.0107683	-2.88512	-0.402013	3 Detraining down vs 2 Training	-0.00905783	3 Detraining down vs 2 Training	0.0200171	-2.58307	-0.359924	4 Retraining down vs 2 Training	-0.00800566	4 Retraining down vs 2 Training	0.7665	0.302056	0.0420885	4 Retraining up vs 3 Detraining	0.00105217	4 Retraining up vs 3 Detraining	4.06339	0.591701	0.776626	1
448524	cg04194876		0.0252795	14						Unclassified_Cell_type_specific	14:64226136-64226954		8					0.00756736	-3.05449	-0.587723	2 Training down vs 1 Baseline	-0.0825889	2 Training down vs 1 Baseline	0.111455	-1.68467	-0.324152	3 Detraining down vs 1 Baseline	-0.046189	3 Detraining down vs 1 Baseline	0.00936723	-2.95222	-0.568044	4 Retraining down vs 1 Baseline	-0.0789048	4 Retraining down vs 1 Baseline	0.189661	1.36982	0.263571	3 Detraining up vs 2 Training	0.0363999	3 Detraining up vs 2 Training	0.919809	0.102276	0.0196791	4 Retraining up vs 2 Training	0.00368415	4 Retraining up vs 2 Training	0.223098	-1.26754	-0.243892	4 Retraining down vs 3 Detraining	-0.0327158	4 Retraining down vs 3 Detraining	4.06286	1.12813	1.48091	1
524281	cg06176777	KCNJ6	0.0252814	21		ENST00000553129.1	3'UTR	TMPRSS3		Unclassified	21:39083376-39084797		14		NM_002240	Body	KCNJ6	0.00767605	-3.04767	-0.674884	2 Training down vs 1 Baseline	-0.0984949	2 Training down vs 1 Baseline	0.0408658	-2.22436	-0.492569	3 Detraining down vs 1 Baseline	-0.0677203	3 Detraining down vs 1 Baseline	0.00882377	-2.98091	-0.660102	4 Retraining down vs 1 Baseline	-0.0941332	4 Retraining down vs 1 Baseline	0.422436	0.823307	0.182315	3 Detraining up vs 2 Training	0.0307746	3 Detraining up vs 2 Training	0.947602	0.0667568	0.0147828	4 Retraining up vs 2 Training	0.0043617	4 Retraining up vs 2 Training	0.460315	-0.75655	-0.167533	4 Retraining down vs 3 Detraining	-0.0264129	4 Retraining down vs 3 Detraining	4.06276	1.49419	1.96148	1
143717	cg20387706		0.0252816	2		ENST00000427042.1	5'UTR	AC092570.2										0.00394604	-3.36435	-0.524933	2 Training down vs 1 Baseline	-0.0531131	2 Training down vs 1 Baseline	0.252926	-1.18603	-0.185054	3 Detraining down vs 1 Baseline	-0.0168404	3 Detraining down vs 1 Baseline	0.0502357	-2.11745	-0.330381	4 Retraining down vs 1 Baseline	-0.0313609	4 Retraining down vs 1 Baseline	0.0446829	2.17832	0.339879	3 Detraining up vs 2 Training	0.0362727	3 Detraining up vs 2 Training	0.230379	1.2469	0.194552	4 Retraining up vs 2 Training	0.0217522	4 Retraining up vs 2 Training	0.365477	-0.931422	-0.145328	4 Retraining down vs 3 Detraining	-0.0145205	4 Retraining down vs 3 Detraining	4.06275	0.7418	0.973789	1
133052	cg06513139	UBXN6	0.0252943	19	RDMR	ENST00000394765.2	TSS1500	UBXN6				N_Shore	0;35	chr19:4457493-4458040	NM_025241;NM_001171091	Body;TSS1500	UBXN6;UBXN6	0.0071433	3.08206	0.472906	2 Training up vs 1 Baseline	0.0685623	2 Training up vs 1 Baseline	0.704452	0.386178	0.0592545	3 Detraining up vs 1 Baseline	0.00677627	3 Detraining up vs 1 Baseline	0.0709278	1.93456	0.296836	4 Retraining up vs 1 Baseline	0.0425502	4 Retraining up vs 1 Baseline	0.0159057	-2.69588	-0.413651	3 Detraining down vs 2 Training	-0.0617861	3 Detraining down vs 2 Training	0.268047	-1.14749	-0.17607	4 Retraining down vs 2 Training	-0.0260122	4 Retraining down vs 2 Training	0.141081	1.54838	0.237582	4 Retraining up vs 3 Detraining	0.0357739	4 Retraining up vs 3 Detraining	4.06212	0.717269	0.941733	1
712710	cg08401219		0.0252987	7		ENST00000493998.1;ENST00000496184.1;ENST00000472100.1	3'UTR;3'UTR;3'UTR	MICALL2;MICALL2;MICALL2		Unclassified_Cell_type_specific	7:1468679-1469098		28					0.00305142	-3.48616	-0.346955	2 Training down vs 1 Baseline	-0.0562702	2 Training down vs 1 Baseline	0.0912475	-1.79693	-0.178837	3 Detraining down vs 1 Baseline	-0.028356	3 Detraining down vs 1 Baseline	0.0757646	-1.89889	-0.188984	4 Retraining down vs 1 Baseline	-0.0302855	4 Retraining down vs 1 Baseline	0.110563	1.68923	0.168118	3 Detraining up vs 2 Training	0.0279142	3 Detraining up vs 2 Training	0.132013	1.58728	0.157972	4 Retraining up vs 2 Training	0.0259848	4 Retraining up vs 2 Training	0.920059	-0.101955	-0.010147	4 Retraining down vs 3 Detraining	-0.00192945	4 Retraining down vs 3 Detraining	4.0619	0.301746	0.396197	1
226526	cg07354679	CACNA1H	0.0253003	16						Unclassified_Cell_type_specific	16:1206300-1207634	N_Shore	34	chr16:1207042-1208032	NM_021098;NM_001005407	Body;Body	CACNA1H;CACNA1H	0.00443693	3.30873	0.398833	2 Training up vs 1 Baseline	0.0681046	2 Training up vs 1 Baseline	0.120185	1.64157	0.197875	3 Detraining up vs 1 Baseline	0.033336	3 Detraining up vs 1 Baseline	0.468966	0.741787	0.0894148	4 Retraining up vs 1 Baseline	0.0148346	4 Retraining up vs 1 Baseline	0.114934	-1.66716	-0.200959	3 Detraining down vs 2 Training	-0.0347686	3 Detraining down vs 2 Training	0.0206819	-2.56694	-0.309419	4 Retraining down vs 2 Training	-0.05327	4 Retraining down vs 2 Training	0.381578	-0.899785	-0.10846	4 Retraining down vs 3 Detraining	-0.0185014	4 Retraining down vs 3 Detraining	4.06182	0.442632	0.581193	1
214238	cg20005074		0.0253005	7									11					0.00435809	3.31724	0.684047	2 Training up vs 1 Baseline	0.0673699	2 Training up vs 1 Baseline	0.330016	1.00465	0.20717	3 Detraining up vs 1 Baseline	0.0204314	3 Detraining up vs 1 Baseline	0.0540699	2.07893	0.428695	4 Retraining up vs 1 Baseline	0.0421235	4 Retraining up vs 1 Baseline	0.0343835	-2.31259	-0.476878	3 Detraining down vs 2 Training	-0.0469385	3 Detraining down vs 2 Training	0.233462	-1.23831	-0.255352	4 Retraining down vs 2 Training	-0.0252465	4 Retraining down vs 2 Training	0.298635	1.07427	0.221525	4 Retraining up vs 3 Detraining	0.021692	4 Retraining up vs 3 Detraining	4.06181	1.29539	1.7009	1
524593	cg07091798		0.0253008	16						Unclassified_Cell_type_specific	16:1059351-1061062	N_Shore	30;20;9	chr16:1060490-1060799				0.00360216	-3.40757	-0.306929	2 Training down vs 1 Baseline	-0.0529885	2 Training down vs 1 Baseline	0.070964	-1.93429	-0.174226	3 Detraining down vs 1 Baseline	-0.0301079	3 Detraining down vs 1 Baseline	0.0313273	-2.35972	-0.212546	4 Retraining down vs 1 Baseline	-0.0367423	4 Retraining down vs 1 Baseline	0.160075	1.47328	0.132703	3 Detraining up vs 2 Training	0.0228806	3 Detraining up vs 2 Training	0.310278	1.04785	0.0943829	4 Retraining up vs 2 Training	0.0162461	4 Retraining up vs 2 Training	0.67619	-0.42543	-0.0383196	4 Retraining down vs 3 Detraining	-0.00663444	4 Retraining down vs 3 Detraining	4.0618	0.247153	0.324524	1
348065	cg03376308		0.0253038	10					chr10:3497590-3497590			N_Shelf	16;1	chr10:3500332-3500576				0.00309449	-3.47953	-0.519663	2 Training down vs 1 Baseline	-0.0781613	2 Training down vs 1 Baseline	0.0821401	-1.85485	-0.277019	3 Detraining down vs 1 Baseline	-0.0402449	3 Detraining down vs 1 Baseline	0.0653613	-1.97843	-0.295477	4 Retraining down vs 1 Baseline	-0.04407	4 Retraining down vs 1 Baseline	0.123764	1.62468	0.242644	3 Detraining up vs 2 Training	0.0379165	3 Detraining up vs 2 Training	0.152807	1.5011	0.224187	4 Retraining up vs 2 Training	0.0340913	4 Retraining up vs 2 Training	0.903183	-0.123586	-0.0184574	4 Retraining down vs 3 Detraining	-0.00382512	4 Retraining down vs 3 Detraining	4.06165	0.679466	0.892203	1
400707	cg17009143	IGF1R	0.0253062	15		ENST00000559925.1	5'UTR	IGF1R				S_Shelf	0;2;3;44	chr15:99190446-99194559	NM_000875;NM_001291858	Body;Body	IGF1R;IGF1R	0.00570322	3.18941	0.746242	2 Training up vs 1 Baseline	0.124881	2 Training up vs 1 Baseline	0.692721	0.402391	0.0941495	3 Detraining up vs 1 Baseline	0.0160647	3 Detraining up vs 1 Baseline	0.159273	1.4763	0.345417	4 Retraining up vs 1 Baseline	0.0590299	4 Retraining up vs 1 Baseline	0.0131897	-2.78702	-0.652093	3 Detraining down vs 2 Training	-0.108817	3 Detraining down vs 2 Training	0.105999	-1.71311	-0.400825	4 Retraining down vs 2 Training	-0.0658513	4 Retraining down vs 2 Training	0.298793	1.07391	0.251268	4 Retraining up vs 3 Detraining	0.0429652	4 Retraining up vs 3 Detraining	4.06153	1.6676	2.18977	1
561103	cg22442500		0.0253062	1		ENST00000531734.1	TSS200	AMPD2				N_Shelf	33	chr1:110162464-110162716				0.00710118	-3.08488	-0.670015	2 Training down vs 1 Baseline	-0.0750554	2 Training down vs 1 Baseline	0.022036	-2.53558	-0.550711	3 Detraining down vs 1 Baseline	-0.0597133	3 Detraining down vs 1 Baseline	0.0122402	-2.82322	-0.613185	4 Retraining down vs 1 Baseline	-0.0710247	4 Retraining down vs 1 Baseline	0.590383	0.549302	0.119305	3 Detraining up vs 2 Training	0.0153421	3 Detraining up vs 2 Training	0.796924	0.261658	0.0568303	4 Retraining up vs 2 Training	0.00403074	4 Retraining up vs 2 Training	0.777312	-0.287644	-0.0624742	4 Retraining down vs 3 Detraining	-0.0113113	4 Retraining down vs 3 Detraining	4.06153	1.43696	1.88691	1
611030	cg18810681		0.0253117	12									8;26;37					0.00366121	-3.39987	-0.348265	2 Training down vs 1 Baseline	-0.050083	2 Training down vs 1 Baseline	0.0410496	-2.22206	-0.227616	3 Detraining down vs 1 Baseline	-0.0334629	3 Detraining down vs 1 Baseline	0.164551	-1.45667	-0.149214	4 Retraining down vs 1 Baseline	-0.0225863	4 Retraining down vs 1 Baseline	0.256095	1.17781	0.120649	3 Detraining up vs 2 Training	0.0166201	3 Detraining up vs 2 Training	0.0698004	1.94319	0.199051	4 Retraining up vs 2 Training	0.0274967	4 Retraining up vs 2 Training	0.455187	0.765382	0.0784018	4 Retraining up vs 3 Detraining	0.0108767	4 Retraining up vs 3 Detraining	4.06126	0.319608	0.419716	1
316631	cg10520349		0.0253121	10					chr10:3870489-3870489	Promoter_Associated_Cell_type_specific	10:3870965-3871621							0.0040151	3.35612	1.19703	2 Training up vs 1 Baseline	0.0601352	2 Training up vs 1 Baseline	0.0836991	1.84454	0.657892	3 Detraining up vs 1 Baseline	0.0237288	3 Detraining up vs 1 Baseline	0.023632	2.50089	0.89199	4 Retraining up vs 1 Baseline	0.0414552	4 Retraining up vs 1 Baseline	0.150138	-1.51158	-0.539135	3 Detraining down vs 2 Training	-0.0364063	3 Detraining down vs 2 Training	0.405045	-0.855238	-0.305037	4 Retraining down vs 2 Training	-0.01868	4 Retraining down vs 2 Training	0.520931	0.656345	0.234098	4 Retraining up vs 3 Detraining	0.0177263	4 Retraining up vs 3 Detraining	4.06124	3.87482	5.08853	1
508736	cg03183891		0.0253134	8		ENST00000516026.1	TSS1500	U6atac	chr8:55065365-55065365				3;6;21					0.00463807	-3.28768	-0.696009	2 Training down vs 1 Baseline	-0.117061	2 Training down vs 1 Baseline	0.0695768	-1.94492	-0.411743	3 Detraining down vs 1 Baseline	-0.0682467	3 Detraining down vs 1 Baseline	0.0171704	-2.65845	-0.5628	4 Retraining down vs 1 Baseline	-0.0944671	4 Retraining down vs 1 Baseline	0.198087	1.34277	0.284267	3 Detraining up vs 2 Training	0.0488141	3 Detraining up vs 2 Training	0.538079	0.629231	0.133209	4 Retraining up vs 2 Training	0.0225938	4 Retraining up vs 2 Training	0.485792	-0.713537	-0.151057	4 Retraining down vs 3 Detraining	-0.0262204	4 Retraining down vs 3 Detraining	4.06117	1.36509	1.79271	1
583914	cg07879287	MAD1L1	0.0253264	7		ENST00000491858.1;ENST00000483165.1;ENST00000464742.1;ENST00000421113.1;ENST00000444373	3'UTR;TSS1500;3'UTR;5'UTR;5'UTR	MAD1L1;MAD1L1;MAD1L1;MAD1L1;MAD1L1					10;17;31;37;49		NM_003550;NM_001013837;NM_001013836	Body;Body;Body	MAD1L1;MAD1L1;MAD1L1	0.00841361	-3.00374	-0.523037	2 Training down vs 1 Baseline	-0.0311786	2 Training down vs 1 Baseline	0.97222	0.035373	0.00615945	3 Detraining up vs 1 Baseline	0.0012062	3 Detraining up vs 1 Baseline	0.373811	-0.914932	-0.159316	4 Retraining down vs 1 Baseline	-0.00854391	4 Retraining down vs 1 Baseline	0.00781458	3.03911	0.529196	3 Detraining up vs 2 Training	0.0323848	3 Detraining up vs 2 Training	0.0530619	2.08881	0.363721	4 Retraining up vs 2 Training	0.0226347	4 Retraining up vs 2 Training	0.356092	-0.950305	-0.165475	4 Retraining down vs 3 Detraining	-0.0097501	4 Retraining down vs 3 Detraining	4.06053	0.923389	1.21283	1
4056	cg14381448	SLC4A1	0.0253271	17		ENST00000497360.1	3'UTR	SLC4A1					14;19;20;25;50		NM_000342	Body	SLC4A1	0.00481667	-3.26974	-0.744961	2 Training down vs 1 Baseline	-0.0699738	2 Training down vs 1 Baseline	0.071653	-1.92908	-0.439511	3 Detraining down vs 1 Baseline	-0.0373036	3 Detraining down vs 1 Baseline	0.0160875	-2.69032	-0.61295	4 Retraining down vs 1 Baseline	-0.0546734	4 Retraining down vs 1 Baseline	0.198756	1.34066	0.30545	3 Detraining up vs 2 Training	0.0326702	3 Detraining up vs 2 Training	0.570378	0.579415	0.132011	4 Retraining up vs 2 Training	0.0153004	4 Retraining up vs 2 Training	0.457583	-0.761248	-0.173439	4 Retraining down vs 3 Detraining	-0.0173698	4 Retraining down vs 3 Detraining	4.0605	1.58081	2.07635	1
583716	cg21027535		0.025334	15		ENST00000561432.1;ENST00000558913.1;ENST00000558578.1;ENST00000558244.1	TSS1500;TSS1500;TSS1500;TSS1500	RP11-210M15.3;RP11-210M15.3;RP11-210M15.3;RP11-210M15.3					1					0.00314507	-3.47185	-0.516453	2 Training down vs 1 Baseline	-0.0664483	2 Training down vs 1 Baseline	0.0693257	-1.94686	-0.289604	3 Detraining down vs 1 Baseline	-0.0352067	3 Detraining down vs 1 Baseline	0.0606591	-2.0182	-0.300217	4 Retraining down vs 1 Baseline	-0.0366824	4 Retraining down vs 1 Baseline	0.146784	1.52499	0.226849	3 Detraining up vs 2 Training	0.0312416	3 Detraining up vs 2 Training	0.165378	1.45365	0.216236	4 Retraining up vs 2 Training	0.029766	4 Retraining up vs 2 Training	0.94401	-0.0713419	-0.0106124	4 Retraining down vs 3 Detraining	-0.00147567	4 Retraining down vs 3 Detraining	4.06015	0.673819	0.885115	1
590509	cg02872373		0.0253348	7	RDMR							N_Shore		chr7:129418286-129422509				0.00373515	-3.39039	-0.482655	2 Training down vs 1 Baseline	-0.0822011	2 Training down vs 1 Baseline	0.0828342	-1.85024	-0.2634	3 Detraining down vs 1 Baseline	-0.044487	3 Detraining down vs 1 Baseline	0.0285215	-2.40696	-0.342654	4 Retraining down vs 1 Baseline	-0.0582574	4 Retraining down vs 1 Baseline	0.143066	1.54015	0.219256	3 Detraining up vs 2 Training	0.0377141	3 Detraining up vs 2 Training	0.340034	0.983431	0.140001	4 Retraining up vs 2 Training	0.0239437	4 Retraining up vs 2 Training	0.585422	-0.55672	-0.0792547	4 Retraining down vs 3 Detraining	-0.0137704	4 Retraining down vs 3 Detraining	4.06012	0.617128	0.810654	1
309129	cg26217839	CD37	0.0253368	19		ENST00000391859.2;ENST00000323906.3	TSS1500;TSS1500	CD37;CD37	chr19:49836983-49836983	Unclassified	19:49836830-49837498	N_Shelf	0;32;35	chr19:49841187-49841628	NM_001040031;NM_001774	TSS1500;TSS1500	CD37;CD37	0.00411289	-3.34471	-0.370285	2 Training down vs 1 Baseline	-0.0619023	2 Training down vs 1 Baseline	0.0421485	-2.20846	-0.244494	3 Detraining down vs 1 Baseline	-0.0405633	3 Detraining down vs 1 Baseline	0.024222	-2.48862	-0.27551	4 Retraining down vs 1 Baseline	-0.0461561	4 Retraining down vs 1 Baseline	0.272585	1.13625	0.125791	3 Detraining up vs 2 Training	0.0213389	3 Detraining up vs 2 Training	0.404588	0.856088	0.0947756	4 Retraining up vs 2 Training	0.0157461	4 Retraining up vs 2 Training	0.782944	-0.280161	-0.0310159	4 Retraining down vs 3 Detraining	-0.0055928	4 Retraining down vs 3 Detraining	4.06002	0.373203	0.490248	1
432950	cg24114813		0.0253391	5	CDMR								40;36;6;2;1					0.00576387	-3.18437	-0.759176	2 Training down vs 1 Baseline	-0.0713083	2 Training down vs 1 Baseline	0.0763614	-1.89463	-0.451691	3 Detraining down vs 1 Baseline	-0.0364175	3 Detraining down vs 1 Baseline	0.0122298	-2.82364	-0.673173	4 Retraining down vs 1 Baseline	-0.0608491	4 Retraining down vs 1 Baseline	0.21547	1.28975	0.307484	3 Detraining up vs 2 Training	0.0348908	3 Detraining up vs 2 Training	0.723014	0.360738	0.0860024	4 Retraining up vs 2 Training	0.0104592	4 Retraining up vs 2 Training	0.366689	-0.929009	-0.221482	4 Retraining down vs 3 Detraining	-0.0244316	4 Retraining down vs 3 Detraining	4.0599	1.73067	2.27351	1
348614	cg16156070		0.0253394	6									1;29					0.00332009	-3.4462	-0.712174	2 Training down vs 1 Baseline	-0.116423	2 Training down vs 1 Baseline	0.184801	-1.38587	-0.286397	3 Detraining down vs 1 Baseline	-0.0452311	3 Detraining down vs 1 Baseline	0.0717001	-1.92872	-0.39858	4 Retraining down vs 1 Baseline	-0.0639901	4 Retraining down vs 1 Baseline	0.0560148	2.06033	0.425777	3 Detraining up vs 2 Training	0.0711921	3 Detraining up vs 2 Training	0.148655	1.51748	0.313595	4 Retraining up vs 2 Training	0.0524331	4 Retraining up vs 2 Training	0.594714	-0.542852	-0.112183	4 Retraining down vs 3 Detraining	-0.018759	4 Retraining down vs 3 Detraining	4.05989	1.30037	1.70825	1
746171	cg00352690		0.0253445	7														0.0076939	-3.04656	-0.311458	2 Training down vs 1 Baseline	-0.0330529	2 Training down vs 1 Baseline	0.847977	-0.194832	-0.0199183	3 Detraining down vs 1 Baseline	-0.00220205	3 Detraining down vs 1 Baseline	0.639077	-0.478055	-0.0488729	4 Retraining down vs 1 Baseline	-0.0045907	4 Retraining down vs 1 Baseline	0.0115397	2.85173	0.29154	3 Detraining up vs 2 Training	0.0308509	3 Detraining up vs 2 Training	0.0206166	2.5685	0.262585	4 Retraining up vs 2 Training	0.0284622	4 Retraining up vs 2 Training	0.780638	-0.283223	-0.0289546	4 Retraining down vs 3 Detraining	-0.00238866	4 Retraining down vs 3 Detraining	4.05963	0.318221	0.418062	1
304157	cg11104568		0.0253464	14									0;22					0.00334041	3.44331	0.494816	2 Training up vs 1 Baseline	0.0818162	2 Training up vs 1 Baseline	0.203088	1.32715	0.190716	3 Detraining up vs 1 Baseline	0.0304174	3 Detraining up vs 1 Baseline	0.207502	1.31361	0.188771	4 Retraining up vs 1 Baseline	0.0308834	4 Retraining up vs 1 Baseline	0.0503595	-2.11616	-0.304101	3 Detraining down vs 2 Training	-0.0513988	3 Detraining down vs 2 Training	0.0490698	-2.1297	-0.306046	4 Retraining down vs 2 Training	-0.0509328	4 Retraining down vs 2 Training	0.989368	-0.0135349	-0.00194502	4 Retraining down vs 3 Detraining	0.000466019	4 Retraining up vs 3 Detraining	4.05954	0.628744	0.82603	1
595820	cg26080286		0.0253468	14									14					0.00972953	-2.93397	-0.278185	2 Training down vs 1 Baseline	-0.0480855	2 Training down vs 1 Baseline	0.0109977	-2.87495	-0.272589	3 Detraining down vs 1 Baseline	-0.0471497	3 Detraining down vs 1 Baseline	0.0150604	-2.72252	-0.258136	4 Retraining down vs 1 Baseline	-0.0445772	4 Retraining down vs 1 Baseline	0.953667	0.0590199	0.00559598	3 Detraining up vs 2 Training	0.000935775	3 Detraining up vs 2 Training	0.835204	0.211453	0.0200489	4 Retraining up vs 2 Training	0.00350834	4 Retraining up vs 2 Training	0.880751	0.152433	0.0144529	4 Retraining up vs 3 Detraining	0.00257257	4 Retraining up vs 3 Detraining	4.05952	0.273711	0.359597	1
64738	cg08828819	PON3	0.0253479	7		ENST00000475439.1;ENST00000542556.1;ENST00000451904.1;ENST00000482624.1	TSS1500;TSS200;TSS200;TSS200	PON3;PON1;PON3;PON3		Unclassified_Cell_type_specific	7:95025341-95026041	Island	5	chr7:95025559-95026122	NM_000940	TSS200	PON3	0.00514201	-3.23868	-0.433593	2 Training down vs 1 Baseline	-0.0737721	2 Training down vs 1 Baseline	0.0274655	-2.42588	-0.324775	3 Detraining down vs 1 Baseline	-0.0550668	3 Detraining down vs 1 Baseline	0.0182532	-2.62846	-0.351897	4 Retraining down vs 1 Baseline	-0.0596994	4 Retraining down vs 1 Baseline	0.428259	0.812804	0.108818	3 Detraining up vs 2 Training	0.0187054	3 Detraining up vs 2 Training	0.550284	0.610223	0.0816964	4 Retraining up vs 2 Training	0.0140727	4 Retraining up vs 2 Training	0.842016	-0.202581	-0.0271215	4 Retraining down vs 3 Detraining	-0.00463265	4 Retraining down vs 3 Detraining	4.05947	0.545706	0.716949	1
313431	cg08786112		0.0253525	7														0.00754118	-3.05615	-0.267457	2 Training down vs 1 Baseline	-0.0133187	2 Training down vs 1 Baseline	0.0128163	-2.80095	-0.245124	3 Detraining down vs 1 Baseline	-0.0118788	3 Detraining down vs 1 Baseline	0.0184057	-2.62437	-0.229671	4 Retraining down vs 1 Baseline	-0.0112764	4 Retraining down vs 1 Baseline	0.80182	0.255201	0.0223338	3 Detraining up vs 2 Training	0.00143992	3 Detraining up vs 2 Training	0.671665	0.431777	0.0377868	4 Retraining up vs 2 Training	0.00204227	4 Retraining up vs 2 Training	0.862057	0.176576	0.015453	4 Retraining up vs 3 Detraining	0.000602353	4 Retraining up vs 3 Detraining	4.05924	0.233166	0.306352	1
390086	cg14267359	UNC45B	0.0253539	17		ENST00000268876.4	TSS1500	UNC45B					51		NM_001033576;NM_001267052	TSS1500;TSS1500	UNC45B;UNC45B	0.00700174	3.09162	0.406246	2 Training up vs 1 Baseline	0.0664277	2 Training up vs 1 Baseline	0.826326	0.223042	0.0293082	3 Detraining up vs 1 Baseline	0.00427462	3 Detraining up vs 1 Baseline	0.142643	1.5419	0.202609	4 Retraining up vs 1 Baseline	0.0328011	4 Retraining up vs 1 Baseline	0.011144	-2.86857	-0.376938	3 Detraining down vs 2 Training	-0.0621531	3 Detraining down vs 2 Training	0.140761	-1.54972	-0.203637	4 Retraining down vs 2 Training	-0.0336265	4 Retraining down vs 2 Training	0.205784	1.31885	0.173301	4 Retraining up vs 3 Detraining	0.0285265	4 Retraining up vs 3 Detraining	4.05917	0.52566	0.690664	1
124463	cg26916687		0.0253549	18								N_Shelf	26;3;1	chr18:76782657-76782896				0.00416107	-3.33919	-0.565204	2 Training down vs 1 Baseline	-0.00994624	2 Training down vs 1 Baseline	0.1145	-1.66932	-0.282555	3 Detraining down vs 1 Baseline	-0.0046741	3 Detraining down vs 1 Baseline	0.412205	-0.841985	-0.142518	4 Retraining down vs 1 Baseline	-0.00210565	4 Retraining down vs 1 Baseline	0.114389	1.66987	0.282649	3 Detraining up vs 2 Training	0.00527214	3 Detraining up vs 2 Training	0.0238078	2.4972	0.422687	4 Retraining up vs 2 Training	0.00784059	4 Retraining up vs 2 Training	0.420217	0.827333	0.140038	4 Retraining up vs 3 Detraining	0.00256845	4 Retraining up vs 3 Detraining	4.05912	0.872212	1.14601	1
611052	cg09479163	MLPH	0.0253561	2		ENST00000464123.1;ENST00000478712.1;ENST00000494110.1;ENST00000485956.1;ENST00000468178	5'UTR;5'UTR;5'UTR;5'UTR;5'UTR;5'UTR	MLPH;MLPH;MLPH;MLPH;MLPH;MLPH					36;26;17;1		NM_001042467;NM_024101	Body;Body	MLPH;MLPH	0.00914257	-2.96388	-0.410603	2 Training down vs 1 Baseline	-0.0332284	2 Training down vs 1 Baseline	0.459514	-0.757926	-0.105	3 Detraining down vs 1 Baseline	-0.00784829	3 Detraining down vs 1 Baseline	0.922	0.0994709	0.0137803	4 Retraining up vs 1 Baseline	0.000379312	4 Retraining up vs 1 Baseline	0.0423546	2.20595	0.305603	3 Detraining up vs 2 Training	0.0253802	3 Detraining up vs 2 Training	0.00742849	3.06335	0.424383	4 Retraining up vs 2 Training	0.0336078	4 Retraining up vs 2 Training	0.403886	0.857397	0.11878	4 Retraining up vs 3 Detraining	0.0082276	4 Retraining up vs 3 Detraining	4.05906	0.584265	0.767685	1
603652	cg07718055	LOC101927069	0.0253598	9									1;10;22		NR_110647;NM_003558;NM_001278253	Body;Body;Body	LOC101927069;PIP5K1B;PIP5K1B	0.00896139	-2.97349	-0.436529	2 Training down vs 1 Baseline	-0.071563	2 Training down vs 1 Baseline	0.172703	-1.42736	-0.209546	3 Detraining down vs 1 Baseline	-0.034416	3 Detraining down vs 1 Baseline	0.00927473	-2.95698	-0.434106	4 Retraining down vs 1 Baseline	-0.0712145	4 Retraining down vs 1 Baseline	0.141622	1.54613	0.226983	3 Detraining up vs 2 Training	0.037147	3 Detraining up vs 2 Training	0.987037	0.0165031	0.00242277	4 Retraining up vs 2 Training	0.000348485	4 Retraining up vs 2 Training	0.145638	-1.52963	-0.22456	4 Retraining down vs 3 Detraining	-0.0367985	4 Retraining down vs 3 Detraining	4.05888	0.656086	0.862091	1
235448	cg27151303		0.0253631	7		ENST00000518451.1;ENST00000467897.2;ENST00000518848.1;ENST00000521197.1	3'UTR;3'UTR;5'UTR;5'UTR	HOXA3;HOXA3;HOXA-AS3;HOXA-AS3				Island		chr7:27182613-27185562				0.00348117	-3.42376	-0.39407	2 Training down vs 1 Baseline	-0.0551327	2 Training down vs 1 Baseline	0.0644393	-1.98602	-0.228588	3 Detraining down vs 1 Baseline	-0.0307863	3 Detraining down vs 1 Baseline	0.0360201	-2.28893	-0.263453	4 Retraining down vs 1 Baseline	-0.0359642	4 Retraining down vs 1 Baseline	0.16978	1.43774	0.165481	3 Detraining up vs 2 Training	0.0243464	3 Detraining up vs 2 Training	0.273165	1.13482	0.130617	4 Retraining up vs 2 Training	0.0191685	4 Retraining up vs 2 Training	0.76586	-0.302911	-0.0348646	4 Retraining down vs 3 Detraining	-0.00517793	4 Retraining down vs 3 Detraining	4.05871	0.403264	0.529907	1
424633	cg05253500		0.025364	11					chr11:45101852-45101852	Unclassified_Cell_type_specific	11:45101513-45102366		44;43;2					0.00410834	-3.34524	-0.282094	2 Training down vs 1 Baseline	-0.0459286	2 Training down vs 1 Baseline	0.291578	-1.09065	-0.0919716	3 Detraining down vs 1 Baseline	-0.0151256	3 Detraining down vs 1 Baseline	0.0544565	-2.07518	-0.174994	4 Retraining down vs 1 Baseline	-0.0285199	4 Retraining down vs 1 Baseline	0.0385271	2.25458	0.190122	3 Detraining up vs 2 Training	0.030803	3 Detraining up vs 2 Training	0.222225	1.27005	0.1071	4 Retraining up vs 2 Training	0.0174088	4 Retraining up vs 2 Training	0.33951	-0.984529	-0.0830224	4 Retraining down vs 3 Detraining	-0.0133943	4 Retraining down vs 3 Detraining	4.05867	0.21646	0.284442	1
81099	cg10287137	P2RY2	0.0253664	11		ENST00000393597.2;ENST00000311131.2;ENST00000393596.2	TSS1500;TSS1500;TSS1500	P2RY2;P2RY2;P2RY2				Island	35	chr11:72928982-72929885	NM_176071;NM_176072;NM_002564	TSS1500;TSS1500;TSS1500	P2RY2;P2RY2;P2RY2	0.00446411	3.30583	0.38206	2 Training up vs 1 Baseline	0.0635321	2 Training up vs 1 Baseline	0.102969	1.72946	0.199876	3 Detraining up vs 1 Baseline	0.0330196	3 Detraining up vs 1 Baseline	0.0198424	2.58739	0.299028	4 Retraining up vs 1 Baseline	0.049866	4 Retraining up vs 1 Baseline	0.134503	-1.57638	-0.182184	3 Detraining down vs 2 Training	-0.0305124	3 Detraining down vs 2 Training	0.482844	-0.718445	-0.0830318	4 Retraining down vs 2 Training	-0.0136661	4 Retraining down vs 2 Training	0.403599	0.857932	0.0991526	4 Retraining up vs 3 Detraining	0.0168464	4 Retraining up vs 3 Detraining	4.05855	0.406569	0.534271	1
83815	cg27111463	FOXI3	0.0253682	2	DMR							Island	39	chr2:88751335-88752865	NM_001135649	Body	FOXI3	0.00321685	-3.46116	-0.37106	2 Training down vs 1 Baseline	-0.00567032	2 Training down vs 1 Baseline	0.0531663	-2.08778	-0.223824	3 Detraining down vs 1 Baseline	-0.00340662	3 Detraining down vs 1 Baseline	0.0651284	-1.98034	-0.212306	4 Retraining down vs 1 Baseline	-0.00340975	4 Retraining down vs 1 Baseline	0.188572	1.37339	0.147236	3 Detraining up vs 2 Training	0.0022637	3 Detraining up vs 2 Training	0.158077	1.48082	0.158754	4 Retraining up vs 2 Training	0.00226057	4 Retraining up vs 2 Training	0.91578	0.107435	0.0115177	4 Retraining up vs 3 Detraining	-3.1326e-06	4 Retraining down vs 3 Detraining	4.05846	0.349838	0.459732	1
18378	cg05921905	HOXA2	0.0253682	7	CDMR	ENST00000222718.5	TSS200	HOXA2		Unclassified_Cell_type_specific	7:27141566-27143021	N_Shore		chr7:27143181-27143479	NM_006735	TSS200	HOXA2	0.00467555	-3.28386	-2.03592	2 Training down vs 1 Baseline	-0.163259	2 Training down vs 1 Baseline	0.0289494	-2.39948	-1.48762	3 Detraining down vs 1 Baseline	-0.0928743	3 Detraining down vs 1 Baseline	0.0218095	-2.5407	-1.57517	4 Retraining down vs 1 Baseline	-0.105823	4 Retraining down vs 1 Baseline	0.389585	0.884386	0.548299	3 Detraining up vs 2 Training	0.0703847	3 Detraining up vs 2 Training	0.468153	0.743167	0.460746	4 Retraining up vs 2 Training	0.0574364	4 Retraining up vs 2 Training	0.88946	-0.141219	-0.0875524	4 Retraining down vs 3 Detraining	-0.0129483	4 Retraining down vs 3 Detraining	4.05846	11.6997	15.3749	1
731672	cg12845215	C6orf191	0.02537	6		ENST00000438392.1;ENST00000368143.1;ENST00000563385.1	5'UTR;TSS200;5'UTR	TMEM244;TMEM244;RP11-73O6.4					12;41;44		NM_001010876	TSS200	C6orf191	0.00529022	3.22517	0.445347	2 Training up vs 1 Baseline	0.0766584	2 Training up vs 1 Baseline	0.649808	0.462702	0.0638921	3 Detraining up vs 1 Baseline	0.0108806	3 Detraining up vs 1 Baseline	0.20785	1.31256	0.181244	4 Retraining up vs 1 Baseline	0.0312764	4 Retraining up vs 1 Baseline	0.0138736	-2.76247	-0.381455	3 Detraining down vs 2 Training	-0.0657779	3 Detraining down vs 2 Training	0.0738691	-1.91262	-0.264103	4 Retraining down vs 2 Training	-0.0453821	4 Retraining down vs 2 Training	0.407944	0.849853	0.117352	4 Retraining up vs 3 Detraining	0.0203958	4 Retraining up vs 3 Detraining	4.05837	0.580369	0.762696	1
601800	cg14037181	LOC283856	0.0253701	16		ENST00000562822.1;ENST00000501259.1	TSS1500;3'UTR	RP11-355E10.1;RP11-461O7.1					46		NR_027078	Body	LOC283856	0.00841042	-3.00392	-0.472129	2 Training down vs 1 Baseline	-0.0387269	2 Training down vs 1 Baseline	0.00911604	-2.96527	-0.466054	3 Detraining down vs 1 Baseline	-0.0383327	3 Detraining down vs 1 Baseline	0.0270052	-2.43434	-0.382607	4 Retraining down vs 1 Baseline	-0.0304502	4 Retraining down vs 1 Baseline	0.969648	0.0386489	0.00607448	3 Detraining up vs 2 Training	0.000394189	3 Detraining up vs 2 Training	0.576873	0.56958	0.0895213	4 Retraining up vs 2 Training	0.00827676	4 Retraining up vs 2 Training	0.602759	0.530931	0.0834468	4 Retraining up vs 3 Detraining	0.00788257	4 Retraining up vs 3 Detraining	4.05837	0.751894	0.988107	1
344665	cg16060854	BTF3L4	0.0253759	1		ENST00000526132.1;ENST00000472944.2;ENST00000533836.1;ENST00000477828.2	5'UTR;5'UTR;5'UTR;3'UTR	BTF3L4;BTF3L4;BTF3L4;BTF3L4							NM_001136497;NM_001243767;NM_152265	5'UTR;Body;Body	BTF3L4;BTF3L4;BTF3L4	0.00775503	-3.04277	-0.520494	2 Training down vs 1 Baseline	-0.058603	2 Training down vs 1 Baseline	0.169622	-1.4383	-0.246034	3 Detraining down vs 1 Baseline	-0.0264439	3 Detraining down vs 1 Baseline	0.0107552	-2.88571	-0.493626	4 Retraining down vs 1 Baseline	-0.0569462	4 Retraining down vs 1 Baseline	0.128164	1.60447	0.27446	3 Detraining up vs 2 Training	0.0321591	3 Detraining up vs 2 Training	0.877158	0.157065	0.0268674	4 Retraining up vs 2 Training	0.00165682	4 Retraining up vs 2 Training	0.167093	-1.44741	-0.247592	4 Retraining down vs 3 Detraining	-0.0305023	4 Retraining down vs 3 Detraining	4.05808	0.890582	1.17045	1
728276	cg16651877	BTBD19	0.0253764	1		ENST00000485668.1;ENST00000482715.1;ENST00000495433.1;ENST00000475105.1;ENST00000475105	5'UTR;5'UTR;TSS1500;1stExon;5'UTR	BTBD19;BTBD19;BTBD19;BTBD19;BTBD19		Promoter_Associated	1:45276181-45276402	N_Shelf	17;37	chr1:45278765-45279644	NM_001136537	Body	BTBD19	0.0067468	-3.10932	-0.543896	2 Training down vs 1 Baseline	-0.0808773	2 Training down vs 1 Baseline	0.146263	-1.52709	-0.267126	3 Detraining down vs 1 Baseline	-0.0384113	3 Detraining down vs 1 Baseline	0.0118764	-2.83782	-0.496405	4 Retraining down vs 1 Baseline	-0.0743842	4 Retraining down vs 1 Baseline	0.133161	1.58223	0.27677	3 Detraining up vs 2 Training	0.042466	3 Detraining up vs 2 Training	0.789479	0.271499	0.0474918	4 Retraining up vs 2 Training	0.0064931	4 Retraining up vs 2 Training	0.208452	-1.31073	-0.229279	4 Retraining down vs 3 Detraining	-0.0359729	4 Retraining down vs 3 Detraining	4.05805	0.931278	1.22394	1
759246	cg25365421	ANO6	0.02538	12		ENST00000441606.2;ENST00000550630.1;ENST00000426898.2	TSS1500;3'UTR;5'UTR	ANO6;ANO6;ANO6					9;26		NM_001142679;NM_001142678;NM_001142680;NM_001025356	Body;TSS1500;Body;Body	ANO6;ANO6;ANO6;ANO6	0.00486113	3.26538	0.783377	2 Training up vs 1 Baseline	0.129907	2 Training up vs 1 Baseline	0.576021	0.570866	0.136953	3 Detraining up vs 1 Baseline	0.0218002	3 Detraining up vs 1 Baseline	0.244887	1.20723	0.28962	4 Retraining up vs 1 Baseline	0.0476737	4 Retraining up vs 1 Baseline	0.0159503	-2.69451	-0.646424	3 Detraining down vs 2 Training	-0.108107	3 Detraining down vs 2 Training	0.0562481	-2.05814	-0.493757	4 Retraining down vs 2 Training	-0.0822331	4 Retraining down vs 2 Training	0.533536	0.636368	0.152667	4 Retraining up vs 3 Detraining	0.0258735	4 Retraining up vs 3 Detraining	4.05788	1.7516	2.30216	1
758198	cg06601874		0.025384	2									30;17					0.00544314	-3.21162	-0.496691	2 Training down vs 1 Baseline	-0.0264973	2 Training down vs 1 Baseline	0.0132188	-2.78595	-0.43086	3 Detraining down vs 1 Baseline	-0.0222812	3 Detraining down vs 1 Baseline	0.0667929	-1.96684	-0.30418	4 Retraining down vs 1 Baseline	-0.0156969	4 Retraining down vs 1 Baseline	0.676019	0.42567	0.0658317	3 Detraining up vs 2 Training	0.00421609	3 Detraining up vs 2 Training	0.231137	1.24478	0.192511	4 Retraining up vs 2 Training	0.0108004	4 Retraining up vs 2 Training	0.424756	0.819112	0.126679	4 Retraining up vs 3 Detraining	0.00658432	4 Retraining up vs 3 Detraining	4.05768	0.727888	0.956721	1
746189	cg03822052	CCDC69	0.0253846	5		ENST00000522964.1;ENST00000518189.1;ENST00000522179.1;ENST00000356749.3;ENST00000521308	TSS200;TSS200;3'UTR;TSS1500;3'UTR	CCDC69;CCDC69;CCDC69;CCDC69;CCDC69					0;1		NM_015621	Body	CCDC69	0.00510055	-3.24253	-0.227652	2 Training down vs 1 Baseline	-0.0197874	2 Training down vs 1 Baseline	0.493663	-0.700523	-0.0491823	3 Detraining down vs 1 Baseline	-0.00398685	3 Detraining down vs 1 Baseline	0.0745051	-1.90797	-0.133955	4 Retraining down vs 1 Baseline	-0.0115912	4 Retraining down vs 1 Baseline	0.0217518	2.54201	0.178469	3 Detraining up vs 2 Training	0.0158006	3 Detraining up vs 2 Training	0.200704	1.33456	0.0936965	4 Retraining up vs 2 Training	0.00819627	4 Retraining up vs 2 Training	0.244805	-1.20745	-0.0847728	4 Retraining down vs 3 Detraining	-0.00760431	4 Retraining down vs 3 Detraining	4.05765	0.150006	0.197167	1
695217	cg03760589		0.0253979	1	CDMR	ENST00000553786.1	TSS1500	PRRX1				N_Shore	1;25;40	chr1:170630456-170630851				0.00466733	-3.2847	-0.37707	2 Training down vs 1 Baseline	-0.0639402	2 Training down vs 1 Baseline	0.13869	-1.55843	-0.178901	3 Detraining down vs 1 Baseline	-0.0299798	3 Detraining down vs 1 Baseline	0.0205178	-2.57088	-0.295127	4 Retraining down vs 1 Baseline	-0.0498532	4 Retraining down vs 1 Baseline	0.103553	1.72627	0.198169	3 Detraining up vs 2 Training	0.0339604	3 Detraining up vs 2 Training	0.485621	0.713821	0.0819439	4 Retraining up vs 2 Training	0.0140871	4 Retraining up vs 2 Training	0.32639	-1.01245	-0.116225	4 Retraining down vs 3 Detraining	-0.0198734	4 Retraining down vs 3 Detraining	4.05699	0.400977	0.527125	1
422010	cg08069902	KCNK10	0.0254029	14									1		NM_138318;NM_138317;NM_021161	Body;Body;Body	KCNK10;KCNK10;KCNK10	0.00380641	3.38143	0.232429	2 Training up vs 1 Baseline	0.0401493	2 Training up vs 1 Baseline	0.0270916	2.43274	0.167219	3 Detraining up vs 1 Baseline	0.028864	3 Detraining up vs 1 Baseline	0.0754155	1.90139	0.130696	4 Retraining up vs 1 Baseline	0.0225576	4 Retraining up vs 1 Baseline	0.356889	-0.948688	-0.0652099	3 Detraining down vs 2 Training	-0.0112854	3 Detraining down vs 2 Training	0.158284	-1.48004	-0.101733	4 Retraining down vs 2 Training	-0.0175918	4 Retraining down vs 2 Training	0.602475	-0.531352	-0.0365235	4 Retraining down vs 3 Detraining	-0.00630637	4 Retraining down vs 3 Detraining	4.05674	0.143754	0.188991	1
499698	cg13508136		0.0254081	11									40;3					0.00435358	-3.31773	-0.385096	2 Training down vs 1 Baseline	-0.0661854	2 Training down vs 1 Baseline	0.0198493	-2.58722	-0.300304	3 Detraining down vs 1 Baseline	-0.0519166	3 Detraining down vs 1 Baseline	0.0791395	-1.87518	-0.217656	4 Retraining down vs 1 Baseline	-0.0376403	4 Retraining down vs 1 Baseline	0.475638	0.730514	0.0847923	3 Detraining up vs 2 Training	0.0142688	3 Detraining up vs 2 Training	0.168437	1.44255	0.16744	4 Retraining up vs 2 Training	0.028545	4 Retraining up vs 2 Training	0.486695	0.712038	0.0826477	4 Retraining up vs 3 Detraining	0.0142762	4 Retraining up vs 3 Detraining	4.05649	0.40989	0.538909	1
212803	cg14016170	DNM2	0.0254099	19						Unclassified	19:10870091-10870844		1;31		NM_001005362;NM_001005360;NM_004945;NM_001190716;NM_001005361	Body;Body;Body;Body;Body	DNM2;DNM2;DNM2;DNM2;DNM2	0.00913194	-2.96444	-0.512596	2 Training down vs 1 Baseline	-0.0762781	2 Training down vs 1 Baseline	0.213644	-1.29515	-0.223952	3 Detraining down vs 1 Baseline	-0.0351394	3 Detraining down vs 1 Baseline	0.0102079	-2.91087	-0.503334	4 Retraining down vs 1 Baseline	-0.0774265	4 Retraining down vs 1 Baseline	0.114507	1.66928	0.288644	3 Detraining up vs 2 Training	0.0411387	3 Detraining up vs 2 Training	0.957948	0.053561	0.0092615	4 Retraining up vs 2 Training	-0.0011484	4 Retraining down vs 2 Training	0.125699	-1.61572	-0.279382	4 Retraining down vs 3 Detraining	-0.0422871	4 Retraining down vs 3 Detraining	4.0564	0.909637	1.19599	1
494921	cg18941521	DLGAP5	0.0254158	14		ENST00000395425.2;ENST00000554067.1;ENST00000247191.2	TSS1500;TSS1500;TSS1500	DLGAP5;DLGAP5;DLGAP5				S_Shore		chr14:55658232-55658550	NM_014750;NM_001146015	TSS1500;TSS1500	DLGAP5;DLGAP5	0.00366565	-3.39929	-0.357252	2 Training down vs 1 Baseline	-0.0185392	2 Training down vs 1 Baseline	0.0302299	-2.3777	-0.249887	3 Detraining down vs 1 Baseline	-0.0131298	3 Detraining down vs 1 Baseline	0.0708427	-1.93521	-0.203383	4 Retraining down vs 1 Baseline	-0.0102214	4 Retraining down vs 1 Baseline	0.322174	1.02159	0.107365	3 Detraining up vs 2 Training	0.00540935	3 Detraining up vs 2 Training	0.162542	1.46408	0.153869	4 Retraining up vs 2 Training	0.00831779	4 Retraining up vs 2 Training	0.664058	0.442491	0.046504	4 Retraining up vs 3 Detraining	0.00290844	4 Retraining up vs 3 Detraining	4.05611	0.336003	0.441807	1
656515	cg12409547	HSPG2	0.0254183	1		ENST00000439717.2;ENST00000374695.3;ENST00000412328.1	TSS200;ExonBnd;TSS200	HSPG2;HSPG2;HSPG2					46;37;1		NM_005529	Body	HSPG2	0.00626968	3.1443	0.345307	2 Training up vs 1 Baseline	0.0552249	2 Training up vs 1 Baseline	0.427874	0.813496	0.0893381	3 Detraining up vs 1 Baseline	0.0139538	3 Detraining up vs 1 Baseline	0.757098	0.314644	0.0345542	4 Retraining up vs 1 Baseline	0.00539967	4 Retraining up vs 1 Baseline	0.0331701	-2.33081	-0.255969	3 Detraining down vs 2 Training	-0.041271	3 Detraining down vs 2 Training	0.0120785	-2.82966	-0.310753	4 Retraining down vs 2 Training	-0.0498252	4 Retraining down vs 2 Training	0.624672	-0.498852	-0.0547839	4 Retraining down vs 3 Detraining	-0.00855414	4 Retraining down vs 3 Detraining	4.05599	0.366877	0.482417	1
751806	cg01402561		0.0254201	1									1;9					0.00592642	-3.17113	-0.467806	2 Training down vs 1 Baseline	-0.0336721	2 Training down vs 1 Baseline	0.0891619	-1.80973	-0.266971	3 Detraining down vs 1 Baseline	-0.0199976	3 Detraining down vs 1 Baseline	0.628867	-0.492773	-0.0726939	4 Retraining down vs 1 Baseline	-0.00482709	4 Retraining down vs 1 Baseline	0.192251	1.3614	0.200835	3 Detraining up vs 2 Training	0.0136744	3 Detraining up vs 2 Training	0.0164862	2.67836	0.395112	4 Retraining up vs 2 Training	0.028845	4 Retraining up vs 2 Training	0.206406	1.31695	0.194277	4 Retraining up vs 3 Detraining	0.0151705	4 Retraining up vs 3 Detraining	4.0559	0.661989	0.870488	1
370001	cg13889950		0.0254216	3					chr3:177076157-177076157	Promoter_Associated	3:177076568-177076879							0.0072116	-3.07751	-0.528913	2 Training down vs 1 Baseline	-0.0711074	2 Training down vs 1 Baseline	0.0822743	-1.85395	-0.318627	3 Detraining down vs 1 Baseline	-0.0440698	3 Detraining down vs 1 Baseline	0.00938669	-2.95122	-0.507208	4 Retraining down vs 1 Baseline	-0.0704222	4 Retraining down vs 1 Baseline	0.238834	1.22356	0.210285	3 Detraining up vs 2 Training	0.0270376	3 Detraining up vs 2 Training	0.901075	0.126292	0.021705	4 Retraining up vs 2 Training	0.000685209	4 Retraining up vs 2 Training	0.288765	-1.09727	-0.18858	4 Retraining down vs 3 Detraining	-0.0263524	4 Retraining down vs 3 Detraining	4.05582	0.898482	1.18149	1
188995	cg14579184	TBCD	0.0254242	17		ENST00000269368.8;ENST00000571796.1;ENST00000571618.1	3'UTR;5'UTR;5'UTR	TBCD;TBCD;TBCD				S_Shore	35;37	chr17:80871287-80871504	NM_005993	Body	TBCD	0.00532127	-3.22239	-0.302876	2 Training down vs 1 Baseline	-0.0156329	2 Training down vs 1 Baseline	0.204211	-1.32368	-0.124414	3 Detraining down vs 1 Baseline	-0.00656157	3 Detraining down vs 1 Baseline	0.65224	-0.45924	-0.0431644	4 Retraining down vs 1 Baseline	-0.00214303	4 Retraining down vs 1 Baseline	0.0757893	1.89871	0.178462	3 Detraining up vs 2 Training	0.00907133	3 Detraining up vs 2 Training	0.0138543	2.76315	0.259711	4 Retraining up vs 2 Training	0.0134899	4 Retraining up vs 2 Training	0.40012	0.864441	0.0812497	4 Retraining up vs 3 Detraining	0.00441854	4 Retraining up vs 3 Detraining	4.0557	0.26872	0.353372	1
326166	cg22951628	LAT2	0.0254261	7		ENST00000490586.1;ENST00000488266.1;ENST00000344995.5	5'UTR;3'UTR;3'UTR	LAT2;LAT2;LAT2	chr7:73641053-73641053				0;1;10		NM_014146;NM_032464;NM_032463	3'UTR;3'UTR;3'UTR	LAT2;LAT2;LAT2	0.00645098	-3.13071	-0.608328	2 Training down vs 1 Baseline	-0.0864996	2 Training down vs 1 Baseline	0.0584635	-2.03774	-0.395953	3 Detraining down vs 1 Baseline	-0.0554126	3 Detraining down vs 1 Baseline	0.0105071	-2.89696	-0.562908	4 Retraining down vs 1 Baseline	-0.080348	4 Retraining down vs 1 Baseline	0.29059	1.09297	0.212375	3 Detraining up vs 2 Training	0.0310871	3 Detraining up vs 2 Training	0.818142	0.233752	0.0454203	4 Retraining up vs 2 Training	0.00615162	4 Retraining up vs 2 Training	0.402909	-0.85922	-0.166955	4 Retraining down vs 3 Detraining	-0.0249354	4 Retraining down vs 3 Detraining	4.0556	1.14843	1.51025	1
394443	cg02536320	FGGY	0.0254282	1		ENST00000475949.1;ENST00000474476.1;ENST00000495718.1	5'UTR;5'UTR;5'UTR	FGGY;FGGY;FGGY					0		NM_018291;NM_001244714;NM_001113411;NR_103473	Body;Body;Body;Body	FGGY;FGGY;FGGY;FGGY	0.0041531	-3.3401	-1.07	2 Training down vs 1 Baseline	-0.0920545	2 Training down vs 1 Baseline	0.156123	-1.48827	-0.476767	3 Detraining down vs 1 Baseline	-0.0292412	3 Detraining down vs 1 Baseline	0.0282345	-2.41203	-0.772693	4 Retraining down vs 1 Baseline	-0.0530916	4 Retraining down vs 1 Baseline	0.0825945	1.85183	0.593231	3 Detraining up vs 2 Training	0.0628133	3 Detraining up vs 2 Training	0.367164	0.928064	0.297305	4 Retraining up vs 2 Training	0.0389629	4 Retraining up vs 2 Training	0.369333	-0.923761	-0.295926	4 Retraining down vs 3 Detraining	-0.0238504	4 Retraining down vs 3 Detraining	4.0555	3.12142	4.10494	1
782883	cg07995927	TANK	0.0254291	2		ENST00000425470.1;ENST00000259075.2;ENST00000432002.1;ENST00000457476.1;ENST00000463502	3'UTR;5'UTR;5'UTR;5'UTR;5'UTR	AC009313.1;TANK;TANK;TANK;TANK	chr2:161995122-161995122				50;11		NM_004180;NM_133484	5'UTR;5'UTR	TANK;TANK	0.00762796	-3.05068	-0.499219	2 Training down vs 1 Baseline	-0.0477012	2 Training down vs 1 Baseline	0.420519	-0.826785	-0.135297	3 Detraining down vs 1 Baseline	-0.0104575	3 Detraining down vs 1 Baseline	0.0233878	-2.50605	-0.410095	4 Retraining down vs 1 Baseline	-0.0382486	4 Retraining down vs 1 Baseline	0.0409033	2.22389	0.363922	3 Detraining up vs 2 Training	0.0372437	3 Detraining up vs 2 Training	0.59352	0.544627	0.0891238	4 Retraining up vs 2 Training	0.00945257	4 Retraining up vs 2 Training	0.112519	-1.67926	-0.274798	4 Retraining down vs 3 Detraining	-0.0277911	4 Retraining down vs 3 Detraining	4.05545	0.814498	1.07115	1
285926	cg18413948	APOBEC2	0.0254335	6		ENST00000244669.2;ENST00000426505.2	TSS200;TSS200	APOBEC2;APOBEC2					1		NM_006789;NM_006789	5'UTR;1stExon	APOBEC2;APOBEC2	0.00416724	3.33849	0.452487	2 Training up vs 1 Baseline	0.075737	2 Training up vs 1 Baseline	0.310213	1.048	0.142042	3 Detraining up vs 1 Baseline	0.0230538	3 Detraining up vs 1 Baseline	0.0579117	2.04276	0.276868	4 Retraining up vs 1 Baseline	0.0461148	4 Retraining up vs 1 Baseline	0.0359105	-2.29049	-0.310445	3 Detraining down vs 2 Training	-0.0526832	3 Detraining down vs 2 Training	0.21345	-1.29573	-0.175619	4 Retraining down vs 2 Training	-0.0296222	4 Retraining down vs 2 Training	0.334662	0.994755	0.134826	4 Retraining up vs 3 Detraining	0.023061	4 Retraining up vs 3 Detraining	4.05524	0.558715	0.734807	1
671149	cg14183712	PTPRN2	0.0254362	7									1;30;31		NM_002847;NM_130842;NM_130843	Body;Body;Body	PTPRN2;PTPRN2;PTPRN2	0.00330994	3.44765	0.42819	2 Training up vs 1 Baseline	0.0713203	2 Training up vs 1 Baseline	0.223417	1.26663	0.157312	3 Detraining up vs 1 Baseline	0.025536	3 Detraining up vs 1 Baseline	0.138938	1.55738	0.193423	4 Retraining up vs 1 Baseline	0.0321568	4 Retraining up vs 1 Baseline	0.0444504	-2.18102	-0.270878	3 Detraining down vs 2 Training	-0.0457844	3 Detraining down vs 2 Training	0.0769755	-1.89027	-0.234767	4 Retraining down vs 2 Training	-0.0391635	4 Retraining down vs 2 Training	0.774978	0.290749	0.0361103	4 Retraining up vs 3 Detraining	0.00662081	4 Retraining up vs 3 Detraining	4.0551	0.469126	0.617002	1
253427	cg10551832		0.0254377	14									49					0.00320306	3.4632	0.866778	2 Training up vs 1 Baseline	0.0340753	2 Training up vs 1 Baseline	0.187226	1.37782	0.344844	3 Detraining up vs 1 Baseline	0.0107225	3 Detraining up vs 1 Baseline	0.138532	1.5591	0.390215	4 Retraining up vs 1 Baseline	0.01332	4 Retraining up vs 1 Baseline	0.0534095	-2.08538	-0.521934	3 Detraining down vs 2 Training	-0.0233527	3 Detraining down vs 2 Training	0.0750398	-1.9041	-0.476563	4 Retraining down vs 2 Training	-0.0207553	4 Retraining down vs 2 Training	0.858424	0.181281	0.0453715	4 Retraining up vs 3 Detraining	0.00259744	4 Retraining up vs 3 Detraining	4.05503	1.90509	2.50565	1
139148	cg18017111	PPP2R2C	0.0254389	4		ENST00000314348.8;ENST00000507028.1	3'UTR;3'UTR	PPP2R2C;PPP2R2C					10;31;44		NM_020416;NM_001206995;NM_001206994	Body;Body;Body	PPP2R2C;PPP2R2C;PPP2R2C	0.00496875	-3.25497	-0.544198	2 Training down vs 1 Baseline	-0.0434059	2 Training down vs 1 Baseline	0.0375254	-2.26805	-0.379195	3 Detraining down vs 1 Baseline	-0.0289958	3 Detraining down vs 1 Baseline	0.325123	-1.01519	-0.169729	4 Retraining down vs 1 Baseline	-0.0134991	4 Retraining down vs 1 Baseline	0.338372	0.98692	0.165003	3 Detraining up vs 2 Training	0.01441	3 Detraining up vs 2 Training	0.0396563	2.23979	0.374469	4 Retraining up vs 2 Training	0.0299068	4 Retraining up vs 2 Training	0.228257	1.25286	0.209466	4 Retraining up vs 3 Detraining	0.0154968	4 Retraining up vs 3 Detraining	4.05497	0.850098	1.1181	1
620002	cg22431007		0.0254421	11		ENST00000532929.1;ENST00000532992.1	TSS1500;TSS1500	RP11-708B6.2;RP11-708B6.2					30;43					0.00434853	-3.31828	-0.66912	2 Training down vs 1 Baseline	-0.105793	2 Training down vs 1 Baseline	0.293246	-1.08676	-0.219141	3 Detraining down vs 1 Baseline	-0.0327973	3 Detraining down vs 1 Baseline	0.0463334	-2.15953	-0.435462	4 Retraining down vs 1 Baseline	-0.068308	4 Retraining down vs 1 Baseline	0.0402999	2.23153	0.449979	3 Detraining up vs 2 Training	0.0729956	3 Detraining up vs 2 Training	0.263562	1.15875	0.233657	4 Retraining up vs 2 Training	0.0374849	4 Retraining up vs 2 Training	0.299285	-1.07278	-0.216322	4 Retraining down vs 3 Detraining	-0.0355107	4 Retraining down vs 3 Detraining	4.05481	1.23655	1.62645	1
152414	cg12768599	HDLBP	0.0254464	2		ENST00000467435.1;ENST00000470710.1	TSS1500;TSS1500	HDLBP;HDLBP					2		NM_005336;NM_203346;NM_001243900	Body;Body;Body	HDLBP;HDLBP;HDLBP	0.00450873	-3.30111	-0.393736	2 Training down vs 1 Baseline	-0.042362	2 Training down vs 1 Baseline	0.279068	-1.12043	-0.133638	3 Detraining down vs 1 Baseline	-0.0141057	3 Detraining down vs 1 Baseline	0.492276	-0.702807	-0.0838264	4 Retraining down vs 1 Baseline	-0.00891123	4 Retraining down vs 1 Baseline	0.0444796	2.18068	0.260098	3 Detraining up vs 2 Training	0.0282562	3 Detraining up vs 2 Training	0.0194075	2.5983	0.30991	4 Retraining up vs 2 Training	0.0334507	4 Retraining up vs 2 Training	0.681773	0.417623	0.0498115	4 Retraining up vs 3 Detraining	0.00519451	4 Retraining up vs 3 Detraining	4.0546	0.432613	0.56905	1
520036	cg15248035	CCIN	0.0254498	9		ENST00000335119.2	1stExon	CCIN				S_Shelf	1;38	chr9:36166198-36166829	NM_005893	1stExon	CCIN	0.00320142	-3.46344	-0.598461	2 Training down vs 1 Baseline	-0.0414197	2 Training down vs 1 Baseline	0.0532897	-2.08656	-0.360545	3 Detraining down vs 1 Baseline	-0.0216125	3 Detraining down vs 1 Baseline	0.0829174	-1.84969	-0.319615	4 Retraining down vs 1 Baseline	-0.019126	4 Retraining down vs 1 Baseline	0.18751	1.37688	0.237917	3 Detraining up vs 2 Training	0.0198072	3 Detraining up vs 2 Training	0.126127	1.61375	0.278847	4 Retraining up vs 2 Training	0.0222936	4 Retraining up vs 2 Training	0.815762	0.236872	0.0409301	4 Retraining up vs 3 Detraining	0.00248641	4 Retraining up vs 3 Detraining	4.05443	0.907921	1.19431	1
13122	cg05894719		0.0254526	11					chr11:1989837-1989837			N_Shore	25;19	chr11:1990899-1991211				0.00623705	3.14679	0.439562	2 Training up vs 1 Baseline	0.0714473	2 Training up vs 1 Baseline	0.769559	0.297972	0.0416225	3 Detraining up vs 1 Baseline	0.00598398	3 Detraining up vs 1 Baseline	0.181953	1.39543	0.194922	4 Retraining up vs 1 Baseline	0.0314771	4 Retraining up vs 1 Baseline	0.0116093	-2.84882	-0.39794	3 Detraining down vs 2 Training	-0.0654633	3 Detraining down vs 2 Training	0.0990267	-1.75136	-0.244641	4 Retraining down vs 2 Training	-0.0399702	4 Retraining down vs 2 Training	0.288684	1.09746	0.153299	4 Retraining up vs 3 Detraining	0.0254931	4 Retraining up vs 3 Detraining	4.05429	0.59331	0.780486	1
702215	cg23997728	STAC3	0.0254608	12		ENST00000554578.1;ENST00000546246.2;ENST00000557176.1;ENST00000553489.1;ENST00000332782	TSS200;TSS200;TSS200;TSS200;TSS200;3'UTR	STAC3;STAC3;STAC3;STAC3;STAC3;RP11-123K3.4					2		NM_145064;NM_001286257;NM_001286256;NR_104422	TSS200;TSS200;TSS200;TSS200	STAC3;STAC3;STAC3;STAC3	0.00362416	3.40469	0.470541	2 Training up vs 1 Baseline	0.0714049	2 Training up vs 1 Baseline	0.260917	1.16545	0.16107	3 Detraining up vs 1 Baseline	0.0230551	3 Detraining up vs 1 Baseline	0.0791653	1.875	0.259133	4 Retraining up vs 1 Baseline	0.0385758	4 Retraining up vs 1 Baseline	0.0396991	-2.23923	-0.309471	3 Detraining down vs 2 Training	-0.0483497	3 Detraining down vs 2 Training	0.145624	-1.52968	-0.211408	4 Retraining down vs 2 Training	-0.0328291	4 Retraining down vs 2 Training	0.488197	0.709547	0.0980623	4 Retraining up vs 3 Detraining	0.0155207	4 Retraining up vs 3 Detraining	4.05389	0.58073	0.764014	1
764913	cg05697734		0.0254714	5														0.00520643	3.23276	0.35587	2 Training up vs 1 Baseline	0.0613358	2 Training up vs 1 Baseline	0.634104	0.48521	0.0534129	3 Detraining up vs 1 Baseline	0.00917348	3 Detraining up vs 1 Baseline	0.216719	1.28607	0.141573	4 Retraining up vs 1 Baseline	0.0244714	4 Retraining up vs 1 Baseline	0.0143058	-2.74755	-0.302457	3 Detraining down vs 2 Training	-0.0521624	3 Detraining down vs 2 Training	0.0693475	-1.94669	-0.214296	4 Retraining down vs 2 Training	-0.0368644	4 Retraining down vs 2 Training	0.434944	0.800861	0.0881605	4 Retraining up vs 3 Detraining	0.0152979	4 Retraining up vs 3 Detraining	4.05337	0.368393	0.484723	1
667771	cg05735126	RARB	0.0254778	3		ENST00000458900.1;ENST00000462272.1	TSS200;5'UTR	SNORD5;RARB					31;42		NM_001290216;NM_001290300;NR_110892;NR_110893;NM_001290266;NM_000965;NM_001290277;NM_00	Body;Body;Body;Body;Body;Body;Body;Body;Body;Body	RARB;RARB;RARB;RARB;RARB;RARB;RARB;RARB;RARB;RARB	0.00509164	-3.24336	-0.359787	2 Training down vs 1 Baseline	-0.0557409	2 Training down vs 1 Baseline	0.0187617	-2.61496	-0.290078	3 Detraining down vs 1 Baseline	-0.0447903	3 Detraining down vs 1 Baseline	0.156247	-1.4878	-0.165042	4 Retraining down vs 1 Baseline	-0.0261991	4 Retraining down vs 1 Baseline	0.538606	0.628405	0.0697092	3 Detraining up vs 2 Training	0.0109507	3 Detraining up vs 2 Training	0.098286	1.75556	0.194745	4 Retraining up vs 2 Training	0.0295418	4 Retraining up vs 2 Training	0.276297	1.12716	0.125036	4 Retraining up vs 3 Detraining	0.0185911	4 Retraining up vs 3 Detraining	4.05305	0.374062	0.492221	1
598463	cg18512948	REC8	0.0254795	14		ENST00000560501.1;ENST00000557806.1;ENST00000558782.1;ENST00000311457.3;ENST00000447460	TSS200;ExonBnd;TSS1500;5'UTR;5'UTR;5'UTR;5'UTR;1stExon;1stExon;5'UTR;1stExon;5'UTR	REC8;REC8;REC8;REC8;REC8;REC8;REC8;REC8;REC8;REC8;REC8;REC8				Island		chr14:24641053-24642220	NM_001048205;NM_005132;NM_001048205	1stExon;5'UTR;5'UTR	REC8;REC8;REC8	0.00874581	2.98517	0.263037	2 Training up vs 1 Baseline	0.0446625	2 Training up vs 1 Baseline	0.452241	0.770484	0.0678908	3 Detraining up vs 1 Baseline	0.0113476	3 Detraining up vs 1 Baseline	0.958723	-0.0525728	-0.00463243	4 Retraining down vs 1 Baseline	-0.000466299	4 Retraining down vs 1 Baseline	0.041642	-2.21469	-0.195146	3 Detraining down vs 2 Training	-0.0333149	3 Detraining down vs 2 Training	0.00783696	-3.03774	-0.267669	4 Retraining down vs 2 Training	-0.0451288	4 Retraining down vs 2 Training	0.422574	-0.823056	-0.0725232	4 Retraining down vs 3 Detraining	-0.0118139	4 Retraining down vs 3 Detraining	4.05297	0.236009	0.310567	1
413068	cg14521077		0.0254796	3		ENST00000460467.1	TSS1500	PLCL2										0.00982329	-2.92936	-0.406009	2 Training down vs 1 Baseline	-0.0470429	2 Training down vs 1 Baseline	0.510617	-0.672895	-0.0932632	3 Detraining down vs 1 Baseline	-0.0089789	3 Detraining down vs 1 Baseline	0.0212847	-2.55275	-0.353811	4 Retraining down vs 1 Baseline	-0.0413336	4 Retraining down vs 1 Baseline	0.0383856	2.25647	0.312746	3 Detraining up vs 2 Training	0.038064	3 Detraining up vs 2 Training	0.711409	0.376613	0.0521986	4 Retraining up vs 2 Training	0.00570937	4 Retraining up vs 2 Training	0.0784638	-1.87985	-0.260547	4 Retraining down vs 3 Detraining	-0.0323547	4 Retraining down vs 3 Detraining	4.05296	0.583929	0.768398	1
430166	cg05315240		0.0254918	20								Island	40	chr20:20344400-20350605				0.00449158	-3.30292	-0.495977	2 Training down vs 1 Baseline	-0.078774	2 Training down vs 1 Baseline	0.250582	-1.19216	-0.179018	3 Detraining down vs 1 Baseline	-0.0298631	3 Detraining down vs 1 Baseline	0.0351711	-2.30107	-0.345537	4 Retraining down vs 1 Baseline	-0.0559387	4 Retraining down vs 1 Baseline	0.0508827	2.11077	0.316959	3 Detraining up vs 2 Training	0.0489109	3 Detraining up vs 2 Training	0.331329	1.00185	0.150441	4 Retraining up vs 2 Training	0.0228353	4 Retraining up vs 2 Training	0.283856	-1.10892	-0.166519	4 Retraining down vs 3 Detraining	-0.0260756	4 Retraining down vs 3 Detraining	4.05237	0.685326	0.90196	1
328693	cg22279159		0.0254933	4		ENST00000512351.1	5'UTR	RBPJ	chr4:26198985-26198985	Unclassified_Cell_type_specific	4:26198998-26199405		22;23					0.00861126	-2.99261	-0.781742	2 Training down vs 1 Baseline	-0.114766	2 Training down vs 1 Baseline	0.121178	-1.63684	-0.427583	3 Detraining down vs 1 Baseline	-0.0581899	3 Detraining down vs 1 Baseline	0.00851512	-2.99799	-0.783148	4 Retraining down vs 1 Baseline	-0.117448	4 Retraining down vs 1 Baseline	0.194003	1.35576	0.354159	3 Detraining up vs 2 Training	0.0565756	3 Detraining up vs 2 Training	0.995771	-0.00538308	-0.00140619	4 Retraining down vs 2 Training	-0.00268241	4 Retraining down vs 2 Training	0.192331	-1.36115	-0.355565	4 Retraining down vs 3 Detraining	-0.059258	4 Retraining down vs 3 Detraining	4.05229	2.07391	2.72953	1
287634	cg20104235	PPFIBP2	0.0254956	11		ENST00000537211.1;ENST00000529575.1;ENST00000533792.1;ENST00000532926.1;ENST00000525597	5'UTR;5'UTR;5'UTR;5'UTR;5'UTR;5'UTR;5'UTR	PPFIBP2;PPFIBP2;PPFIBP2;PPFIBP2;PPFIBP2;PPFIBP2;PPFIBP2							NM_003621	Body	PPFIBP2	0.00803888	-3.02557	-0.27897	2 Training down vs 1 Baseline	-0.0114169	2 Training down vs 1 Baseline	0.130679	-1.59319	-0.146899	3 Detraining down vs 1 Baseline	-0.00568756	3 Detraining down vs 1 Baseline	0.00936459	-2.95235	-0.272219	4 Retraining down vs 1 Baseline	-0.0109663	4 Retraining down vs 1 Baseline	0.171283	1.43238	0.132071	3 Detraining up vs 2 Training	0.00572937	3 Detraining up vs 2 Training	0.942543	0.073215	0.00675073	4 Retraining up vs 2 Training	0.000450659	4 Retraining up vs 2 Training	0.192946	-1.35916	-0.12532	4 Retraining down vs 3 Detraining	-0.00527871	4 Retraining down vs 3 Detraining	4.05218	0.258375	0.340064	1
709001	cg04835334	TMEM184B	0.0254967	22		ENST00000466117.1;ENST00000361684.4;ENST00000411679.1;ENST00000457534.1;ENST00000436674	3'UTR;5'UTR;5'UTR;5'UTR;5'UTR;5'UTR	TMEM184B;TMEM184B;TMEM184B;TMEM184B;TMEM184B;TMEM184B					31;25;9		NM_001195072;NM_001195071;NM_012264	5'UTR;5'UTR;5'UTR	TMEM184B;TMEM184B;TMEM184B	0.00502458	-3.24966	-0.513648	2 Training down vs 1 Baseline	-0.0697094	2 Training down vs 1 Baseline	0.167265	-1.44678	-0.228681	3 Detraining down vs 1 Baseline	-0.0296067	3 Detraining down vs 1 Baseline	0.0200094	-2.58326	-0.408315	4 Retraining down vs 1 Baseline	-0.0557706	4 Retraining down vs 1 Baseline	0.0902722	1.80288	0.284967	3 Detraining up vs 2 Training	0.0401027	3 Detraining up vs 2 Training	0.514646	0.666407	0.105334	4 Retraining up vs 2 Training	0.0139389	4 Retraining up vs 2 Training	0.272494	-1.13647	-0.179633	4 Retraining down vs 3 Detraining	-0.0261638	4 Retraining down vs 3 Detraining	4.05212	0.759275	0.999345	1
313330	cg18132114		0.0254975	8									1;10					0.00554251	3.20301	0.360276	2 Training up vs 1 Baseline	0.061131	2 Training up vs 1 Baseline	0.14496	1.53239	0.172364	3 Detraining up vs 1 Baseline	0.0296208	3 Detraining up vs 1 Baseline	0.654665	0.455792	0.0512677	4 Retraining up vs 1 Baseline	0.00877961	4 Retraining up vs 1 Baseline	0.114238	-1.67062	-0.187913	3 Detraining down vs 2 Training	-0.0315102	3 Detraining down vs 2 Training	0.0143156	-2.74722	-0.309008	4 Retraining down vs 2 Training	-0.0523514	4 Retraining down vs 2 Training	0.297627	-1.0766	-0.121096	4 Retraining down vs 3 Detraining	-0.0208412	4 Retraining down vs 3 Detraining	4.05208	0.384498	0.506074	1
624965	cg04609932		0.0254984	2					chr2:114134240-114134240				0;12;15;16					0.00421251	-3.33336	-0.514674	2 Training down vs 1 Baseline	-0.0507932	2 Training down vs 1 Baseline	0.437838	-0.795726	-0.122861	3 Detraining down vs 1 Baseline	-0.0109878	3 Detraining down vs 1 Baseline	0.237539	-1.22709	-0.189464	4 Retraining down vs 1 Baseline	-0.0194972	4 Retraining down vs 1 Baseline	0.0219448	2.53763	0.391813	3 Detraining up vs 2 Training	0.0398054	3 Detraining up vs 2 Training	0.0513219	2.10627	0.32521	4 Retraining up vs 2 Training	0.031296	4 Retraining up vs 2 Training	0.67196	-0.431363	-0.0666029	4 Retraining down vs 3 Detraining	-0.00850941	4 Retraining down vs 3 Detraining	4.05204	0.724495	0.953587	1
603601	cg04729852	KIAA1211	0.0254984	4		ENST00000546221.1;ENST00000514330.1	3'UTR;5'UTR	KIAA1211;KIAA1211					0;50		NM_020722	Body	KIAA1211	0.00563701	-3.19497	-0.502981	2 Training down vs 1 Baseline	-0.0344411	2 Training down vs 1 Baseline	0.0143974	-2.74445	-0.432056	3 Detraining down vs 1 Baseline	-0.0282403	3 Detraining down vs 1 Baseline	0.0325941	-2.33968	-0.368334	4 Retraining down vs 1 Baseline	-0.0240869	4 Retraining down vs 1 Baseline	0.658381	0.45052	0.070925	3 Detraining up vs 2 Training	0.00620081	3 Detraining up vs 2 Training	0.405018	0.855288	0.134647	4 Retraining up vs 2 Training	0.0103542	4 Retraining up vs 2 Training	0.691008	0.404768	0.0637223	4 Retraining up vs 3 Detraining	0.00415336	4 Retraining up vs 3 Detraining	4.05204	0.753192	0.991359	1
221151	cg09399972	SH3GL1	0.0255025	19									15		NM_001199944;NM_001199943;NM_003025	Body;Body;Body	SH3GL1;SH3GL1;SH3GL1	0.00381929	-3.37983	-0.203298	2 Training down vs 1 Baseline	-0.00648354	2 Training down vs 1 Baseline	0.0584825	-2.03757	-0.122561	3 Detraining down vs 1 Baseline	-0.00382907	3 Detraining down vs 1 Baseline	0.25188	-1.18876	-0.0715042	4 Retraining down vs 1 Baseline	-0.00216751	4 Retraining down vs 1 Baseline	0.198248	1.34226	0.0807375	3 Detraining up vs 2 Training	0.00265447	3 Detraining up vs 2 Training	0.0435942	2.19107	0.131794	4 Retraining up vs 2 Training	0.00431603	4 Retraining up vs 2 Training	0.408507	0.848811	0.0510563	4 Retraining up vs 3 Detraining	0.00166156	4 Retraining up vs 3 Detraining	4.05184	0.109949	0.144723	1
690211	cg25880242		0.0255043	1								S_Shore	29;26;19;2	chr1:2847056-2847288				0.00464106	-3.28738	-0.351403	2 Training down vs 1 Baseline	-0.0587828	2 Training down vs 1 Baseline	0.0259941	-2.45342	-0.262257	3 Detraining down vs 1 Baseline	-0.0437473	3 Detraining down vs 1 Baseline	0.0248519	-2.47584	-0.264654	4 Retraining down vs 1 Baseline	-0.0440643	4 Retraining down vs 1 Baseline	0.416582	0.833958	0.0891456	3 Detraining up vs 2 Training	0.0150355	3 Detraining up vs 2 Training	0.428964	0.81154	0.0867492	4 Retraining up vs 2 Training	0.0147185	4 Retraining up vs 2 Training	0.982392	-0.0224177	-0.00239633	4 Retraining down vs 3 Detraining	-0.000316989	4 Retraining down vs 3 Detraining	4.05175	0.347229	0.457058	1
618473	cg03403191		0.0255096	2														0.00958808	-2.94102	-0.392373	2 Training down vs 1 Baseline	-0.0377398	2 Training down vs 1 Baseline	0.726147	-0.356469	-0.047558	3 Detraining down vs 1 Baseline	-0.00371245	3 Detraining down vs 1 Baseline	0.991024	0.0114271	0.00152454	4 Retraining up vs 1 Baseline	0.000993884	4 Retraining up vs 1 Baseline	0.0199571	2.58455	0.344815	3 Detraining up vs 2 Training	0.0340273	3 Detraining up vs 2 Training	0.0093628	2.95244	0.393898	4 Retraining up vs 2 Training	0.0387337	4 Retraining up vs 2 Training	0.717772	0.367896	0.0490826	4 Retraining up vs 3 Detraining	0.00470634	4 Retraining up vs 3 Detraining	4.05149	0.540854	0.711974	1
197683	cg16636756	ITPRIP	0.0255126	10		ENST00000358187.2;ENST00000278071.2;ENST00000337478.1	TSS200;5'UTR;5'UTR	ITPRIP;ITPRIP;ITPRIP		Promoter_Associated	10:106088608-106089725				NM_033397	5'UTR	ITPRIP	0.00333319	-3.44434	-0.531347	2 Training down vs 1 Baseline	-0.0909783	2 Training down vs 1 Baseline	0.132915	-1.58331	-0.244252	3 Detraining down vs 1 Baseline	-0.0418924	3 Detraining down vs 1 Baseline	0.0523298	-2.09609	-0.323357	4 Retraining down vs 1 Baseline	-0.0556132	4 Retraining down vs 1 Baseline	0.0812174	1.86103	0.287095	3 Detraining up vs 2 Training	0.0490859	3 Detraining up vs 2 Training	0.196357	1.34825	0.20799	4 Retraining up vs 2 Training	0.0353651	4 Retraining up vs 2 Training	0.615111	-0.512781	-0.079105	4 Retraining down vs 3 Detraining	-0.0137208	4 Retraining down vs 3 Detraining	4.05134	0.723111	0.95193	1
627180	cg27652350	ALDH1A3	0.025513	15		ENST00000557963.1;ENST00000560555.1;ENST00000557963.1;ENST00000558568.1	1stExon;5'UTR;3'UTR;5'UTR	ALDH1A3;ALDH1A3;ALDH1A3;ALDH1A3		Unclassified_Cell_type_specific	15:101420981-101421156	Island	1	chr15:101419261-101421133	NM_000693	Body	ALDH1A3	0.00526335	-3.22759	-0.807075	2 Training down vs 1 Baseline	-0.136453	2 Training down vs 1 Baseline	0.0236935	-2.49959	-0.625035	3 Detraining down vs 1 Baseline	-0.105517	3 Detraining down vs 1 Baseline	0.0198379	-2.5875	-0.647016	4 Retraining down vs 1 Baseline	-0.109089	4 Retraining down vs 1 Baseline	0.477134	0.727999	0.18204	3 Detraining up vs 2 Training	0.0309368	3 Detraining up vs 2 Training	0.531171	0.640094	0.160059	4 Retraining up vs 2 Training	0.0273641	4 Retraining up vs 2 Training	0.931043	-0.0879047	-0.021981	4 Retraining down vs 3 Detraining	-0.00357274	4 Retraining down vs 3 Detraining	4.05132	1.89989	2.50109	1
713232	cg02238747	RRP12	0.0255132	10		ENST00000370992.4;ENST00000414986.1;ENST00000315563.6;ENST00000422848.1	TSS200;TSS200;TSS1500;5'UTR	RRP12;RRP12;RRP12;RP11-452K12.7		Promoter_Associated	10:99160673-99161428	S_Shore	40;21	chr10:99160814-99161116	NM_015179;NM_001145114	TSS200;TSS200	RRP12;RRP12	0.00362607	-3.40444	-0.792656	2 Training down vs 1 Baseline	-0.0496882	2 Training down vs 1 Baseline	0.0350908	-2.30224	-0.536031	3 Detraining down vs 1 Baseline	-0.0374777	3 Detraining down vs 1 Baseline	0.115172	-1.66598	-0.387891	4 Retraining down vs 1 Baseline	-0.0286581	4 Retraining down vs 1 Baseline	0.286679	1.1022	0.256625	3 Detraining up vs 2 Training	0.0122105	3 Detraining up vs 2 Training	0.101333	1.73846	0.404766	4 Retraining up vs 2 Training	0.02103	4 Retraining up vs 2 Training	0.533605	0.636259	0.14814	4 Retraining up vs 3 Detraining	0.00881957	4 Retraining up vs 3 Detraining	4.05131	1.64716	2.1684	1
654015	cg25704045	GRIK1-AS1	0.0255133	21		ENST00000455392.2;ENST00000309331.4;ENST00000423221.1;ENST00000472429.1	TSS1500;TSS1500;TSS1500;3'UTR	GRIK1-AS1;GRIK1-AS1;GRIK1-AS1;GRIK1					1;43		NR_027021;NM_175611;NM_000830	TSS1500;Body;Body	GRIK1-AS1;GRIK1;GRIK1	0.00732745	-3.06989	-0.40565	2 Training down vs 1 Baseline	-0.0491201	2 Training down vs 1 Baseline	0.00981222	-2.9299	-0.387152	3 Detraining down vs 1 Baseline	-0.0474801	3 Detraining down vs 1 Baseline	0.108527	-1.69978	-0.224606	4 Retraining down vs 1 Baseline	-0.0273319	4 Retraining down vs 1 Baseline	0.890414	0.139992	0.0184982	3 Detraining up vs 2 Training	0.00164002	3 Detraining up vs 2 Training	0.189571	1.37011	0.181044	4 Retraining up vs 2 Training	0.0217883	4 Retraining up vs 2 Training	0.236432	1.23012	0.162546	4 Retraining up vs 3 Detraining	0.0201483	4 Retraining up vs 3 Detraining	4.05131	0.530533	0.698419	1
769926	cg16421340	B4GALNT1	0.0255136	12	RDMR	ENST00000553142.1;ENST00000449184.2;ENST00000551925.1;ENST00000550943.1;ENST00000549391	3'UTR;3'UTR;3'UTR;3'UTR;TSS1500	B4GALNT1;B4GALNT1;B4GALNT1;B4GALNT1;B4GALNT1				N_Shore	15;25;44	chr12:58025661-58027056	NM_001478	Body	B4GALNT1	0.0050108	-3.25097	-0.471297	2 Training down vs 1 Baseline	-0.0707949	2 Training down vs 1 Baseline	0.232573	-1.24078	-0.179878	3 Detraining down vs 1 Baseline	-0.0283787	3 Detraining down vs 1 Baseline	0.0256997	-2.45911	-0.356501	4 Retraining down vs 1 Baseline	-0.0556126	4 Retraining down vs 1 Baseline	0.0615817	2.01019	0.29142	3 Detraining up vs 2 Training	0.0424162	3 Detraining up vs 2 Training	0.440027	0.791857	0.114797	4 Retraining up vs 2 Training	0.0151823	4 Retraining up vs 2 Training	0.24076	-1.21833	-0.176623	4 Retraining down vs 3 Detraining	-0.0272339	4 Retraining down vs 3 Detraining	4.05129	0.638587	0.840669	1
786649	cg05659657		0.0255164	13									25					0.00333301	3.44436	0.644263	2 Training up vs 1 Baseline	0.109613	2 Training up vs 1 Baseline	0.187043	1.37842	0.257832	3 Detraining up vs 1 Baseline	0.0433071	3 Detraining up vs 1 Baseline	0.0749785	1.90454	0.356242	4 Retraining up vs 1 Baseline	0.0606974	4 Retraining up vs 1 Baseline	0.0554218	-2.06594	-0.386431	3 Detraining down vs 2 Training	-0.0663057	3 Detraining down vs 2 Training	0.143147	-1.53982	-0.288021	4 Retraining down vs 2 Training	-0.0489154	4 Retraining down vs 2 Training	0.606022	0.52612	0.0984099	4 Retraining up vs 3 Detraining	0.0173903	4 Retraining up vs 3 Detraining	4.05115	1.06304	1.39949	1
42476	cg01633902	VANGL1	0.0255194	1		ENST00000474344.1;ENST00000478369.1;ENST00000478369.1	TSS200;1stExon;5'UTR	VANGL1;VANGL1;VANGL1					16;21		NM_001172412;NM_001172411;NM_138959	Body;Body;Body	VANGL1;VANGL1;VANGL1	0.00377518	-3.38534	-1.19626	2 Training down vs 1 Baseline	-0.0668533	2 Training down vs 1 Baseline	0.344847	-0.973389	-0.34396	3 Detraining down vs 1 Baseline	-0.0138911	3 Detraining down vs 1 Baseline	0.177558	-1.41043	-0.498395	4 Retraining down vs 1 Baseline	-0.020716	4 Retraining down vs 1 Baseline	0.0282393	2.41195	0.852295	3 Detraining up vs 2 Training	0.0529622	3 Detraining up vs 2 Training	0.0657939	1.97491	0.69786	4 Retraining up vs 2 Training	0.0461373	4 Retraining up vs 2 Training	0.667922	-0.437042	-0.154435	4 Retraining down vs 3 Detraining	-0.0068249	4 Retraining down vs 3 Detraining	4.05101	3.79375	4.99464	1
59289	cg13924996	ADRBK1	0.0255205	11		ENST00000416281.2;ENST00000529738.1;ENST00000308595.5	5'UTR;5'UTR;3'UTR	ADRBK1;ADRBK1;ADRBK1		Promoter_Associated_Cell_type_specific	11:67053490-67054392	S_Shore	4;6;8	chr11:67052394-67053110	NM_001619	3'UTR	ADRBK1	0.00775997	-3.04247	-0.991327	2 Training down vs 1 Baseline	-0.0394108	2 Training down vs 1 Baseline	0.436725	-0.797699	-0.259914	3 Detraining down vs 1 Baseline	-0.00767524	3 Detraining down vs 1 Baseline	0.0241245	-2.49063	-0.811521	4 Retraining down vs 1 Baseline	-0.0299439	4 Retraining down vs 1 Baseline	0.0392725	2.24477	0.731413	3 Detraining up vs 2 Training	0.0317355	3 Detraining up vs 2 Training	0.588685	0.551838	0.179805	4 Retraining up vs 2 Training	0.00946685	4 Retraining up vs 2 Training	0.109845	-1.69293	-0.551607	4 Retraining down vs 3 Detraining	-0.0222687	4 Retraining down vs 3 Detraining	4.05095	3.22552	4.2466	1
647739	cg00378306		0.0255206	8					chr8:56777129-56777129				25					0.00335234	-3.44162	-0.630148	2 Training down vs 1 Baseline	-0.105092	2 Training down vs 1 Baseline	0.183302	-1.39089	-0.254666	3 Detraining down vs 1 Baseline	-0.0423364	3 Detraining down vs 1 Baseline	0.218362	-1.28126	-0.234593	4 Retraining down vs 1 Baseline	-0.0383669	4 Retraining down vs 1 Baseline	0.0570433	2.05074	0.375482	3 Detraining up vs 2 Training	0.0627557	3 Detraining up vs 2 Training	0.0462592	2.16037	0.395555	4 Retraining up vs 2 Training	0.0667251	4 Retraining up vs 2 Training	0.914066	0.10963	0.0200728	4 Retraining up vs 3 Detraining	0.00396947	4 Retraining up vs 3 Detraining	4.05095	1.01853	1.34097	1
781076	cg24643393		0.0255214	7						Unclassified_Cell_type_specific	7:73417204-73417274							0.00617963	-3.1512	-0.262248	2 Training down vs 1 Baseline	-0.0452894	2 Training down vs 1 Baseline	0.160687	-1.47099	-0.122418	3 Detraining down vs 1 Baseline	-0.0211002	3 Detraining down vs 1 Baseline	0.0141171	-2.75401	-0.229194	4 Retraining down vs 1 Baseline	-0.0395618	4 Retraining down vs 1 Baseline	0.112333	1.68021	0.13983	3 Detraining up vs 2 Training	0.0241892	3 Detraining up vs 2 Training	0.696478	0.397187	0.0330545	4 Retraining up vs 2 Training	0.00572754	4 Retraining up vs 2 Training	0.217759	-1.28302	-0.106775	4 Retraining down vs 3 Detraining	-0.0184617	4 Retraining down vs 3 Detraining	4.05091	0.21042	0.277034	1
686190	cg17592028	NR4A3	0.0255244	9	CDMR	ENST00000338488.4;ENST00000395096.1;ENST00000330847.1	5'UTR;5'UTR;TSS1500	NR4A3;NR4A3;NR4A3				S_Shore	28;29	chr9:102581791-102587561	NM_173200;NM_173199;NM_006981	5'UTR;5'UTR;5'UTR	NR4A3;NR4A3;NR4A3	0.00361071	-3.40645	-0.381632	2 Training down vs 1 Baseline	-0.0612233	2 Training down vs 1 Baseline	0.213495	-1.2956	-0.145148	3 Detraining down vs 1 Baseline	-0.0227002	3 Detraining down vs 1 Baseline	0.0588623	-2.03414	-0.227889	4 Retraining down vs 1 Baseline	-0.0365755	4 Retraining down vs 1 Baseline	0.0508743	2.11085	0.236483	3 Detraining up vs 2 Training	0.0385231	3 Detraining up vs 2 Training	0.188902	1.3723	0.153742	4 Retraining up vs 2 Training	0.0246478	4 Retraining up vs 2 Training	0.470878	-0.738546	-0.0827409	4 Retraining down vs 3 Detraining	-0.0138752	4 Retraining down vs 3 Detraining	4.05076	0.381314	0.502048	1
594673	cg03494502	KIAA0556	0.0255312	16									15;6		NM_015202	Body	KIAA0556	0.00865443	-2.99021	-0.383014	2 Training down vs 1 Baseline	-0.0270899	2 Training down vs 1 Baseline	0.960182	0.0507131	0.00649581	3 Detraining up vs 1 Baseline	0.000769842	3 Detraining up vs 1 Baseline	0.405872	-0.8537	-0.10935	4 Retraining down vs 1 Baseline	-0.00712898	4 Retraining down vs 1 Baseline	0.00778508	3.04092	0.38951	3 Detraining up vs 2 Training	0.0278597	3 Detraining up vs 2 Training	0.0484324	2.13651	0.273664	4 Retraining up vs 2 Training	0.0199609	4 Retraining up vs 2 Training	0.379193	-0.904413	-0.115846	4 Retraining down vs 3 Detraining	-0.00789882	4 Retraining down vs 3 Detraining	4.05043	0.498412	0.656276	1
410913	cg17522588		0.0255317	6									43;27;2					0.00757689	3.05389	0.549074	2 Training up vs 1 Baseline	0.0878552	2 Training up vs 1 Baseline	0.585892	0.556017	0.0999691	3 Detraining up vs 1 Baseline	0.0147416	3 Detraining up vs 1 Baseline	0.0407572	2.22573	0.400175	4 Retraining up vs 1 Baseline	0.0638837	4 Retraining up vs 1 Baseline	0.0237758	-2.49787	-0.449105	3 Detraining down vs 2 Training	-0.0731136	3 Detraining down vs 2 Training	0.419763	-0.828159	-0.148899	4 Retraining down vs 2 Training	-0.0239716	4 Retraining down vs 2 Training	0.114421	1.66971	0.300206	4 Retraining up vs 3 Detraining	0.049142	4 Retraining up vs 3 Detraining	4.0504	0.982008	1.29305	1
262867	cg10400081		0.0255333	11	DMR					Unclassified	11:76299259-76299949							0.00356339	-3.4127	-0.554981	2 Training down vs 1 Baseline	-0.0930842	2 Training down vs 1 Baseline	0.246713	-1.20237	-0.195532	3 Detraining down vs 1 Baseline	-0.0324136	3 Detraining down vs 1 Baseline	0.0797747	-1.87082	-0.304237	4 Retraining down vs 1 Baseline	-0.0514278	4 Retraining down vs 1 Baseline	0.0419962	2.21033	0.359448	3 Detraining up vs 2 Training	0.0606705	3 Detraining up vs 2 Training	0.142647	1.54188	0.250744	4 Retraining up vs 2 Training	0.0416564	4 Retraining up vs 2 Training	0.513377	-0.668447	-0.108704	4 Retraining down vs 3 Detraining	-0.0190142	4 Retraining down vs 3 Detraining	4.05032	0.803361	1.05784	1
34225	cg15972148	RASA3	0.0255357	13								S_Shore	44;10	chr13:114879041-114879530	NM_007368	Body	RASA3	0.00423343	-3.33101	-0.9996	2 Training down vs 1 Baseline	-0.130166	2 Training down vs 1 Baseline	0.0577653	-2.04409	-0.61341	3 Detraining down vs 1 Baseline	-0.0722918	3 Detraining down vs 1 Baseline	0.0213774	-2.5506	-0.765407	4 Retraining down vs 1 Baseline	-0.0911642	4 Retraining down vs 1 Baseline	0.216431	1.28692	0.38619	3 Detraining up vs 2 Training	0.0578744	3 Detraining up vs 2 Training	0.446542	0.78041	0.234193	4 Retraining up vs 2 Training	0.039002	4 Retraining up vs 2 Training	0.61941	-0.506506	-0.151997	4 Retraining down vs 3 Detraining	-0.0188724	4 Retraining down vs 3 Detraining	4.05021	2.73552	3.60214	1
451382	cg22830947		0.0255397	5						Unclassified	5:176170952-176171929	S_Shore		chr5:176170244-176170796				0.00616233	-3.15254	-0.333738	2 Training down vs 1 Baseline	-0.0494056	2 Training down vs 1 Baseline	0.353983	-0.954596	-0.101057	3 Detraining down vs 1 Baseline	-0.015542	3 Detraining down vs 1 Baseline	0.0271075	-2.43245	-0.257507	4 Retraining down vs 1 Baseline	-0.039255	4 Retraining down vs 1 Baseline	0.043018	2.19794	0.232681	3 Detraining up vs 2 Training	0.0338636	3 Detraining up vs 2 Training	0.48186	0.720086	0.0762306	4 Retraining up vs 2 Training	0.0101505	4 Retraining up vs 2 Training	0.158862	-1.47785	-0.15645	4 Retraining down vs 3 Detraining	-0.023713	4 Retraining down vs 3 Detraining	4.05001	0.340414	0.448281	1
413841	cg10911946	PTPN14	0.0255417	1		ENST00000543945.1	3'UTR	PTPN14					38		NM_005401	Body	PTPN14	0.00357064	-3.41174	-0.503372	2 Training down vs 1 Baseline	-0.073663	2 Training down vs 1 Baseline	0.187182	-1.37796	-0.203306	3 Detraining down vs 1 Baseline	-0.0279504	3 Detraining down vs 1 Baseline	0.0528578	-2.09083	-0.308483	4 Retraining down vs 1 Baseline	-0.043431	4 Retraining down vs 1 Baseline	0.0589035	2.03377	0.300065	3 Detraining up vs 2 Training	0.0457126	3 Detraining up vs 2 Training	0.205114	1.32091	0.194888	4 Retraining up vs 2 Training	0.0302321	4 Retraining up vs 2 Training	0.486197	-0.712865	-0.105177	4 Retraining down vs 3 Detraining	-0.0154806	4 Retraining down vs 3 Detraining	4.04991	0.661201	0.870736	1
746849	cg13888154	ELL2	0.0255433	5		ENST00000505584.1	3'UTR	ELL2					9;2		NM_012081	Body	ELL2	0.00977361	2.9318	0.54478	2 Training up vs 1 Baseline	0.0684575	2 Training up vs 1 Baseline	0.708057	0.381217	0.0708368	3 Detraining up vs 1 Baseline	0.00748349	3 Detraining up vs 1 Baseline	0.0385109	2.2548	0.418981	4 Retraining up vs 1 Baseline	0.0539717	4 Retraining up vs 1 Baseline	0.0213781	-2.55058	-0.473943	3 Detraining down vs 2 Training	-0.060974	3 Detraining down vs 2 Training	0.508076	-0.677001	-0.125799	4 Retraining down vs 2 Training	-0.0144857	4 Retraining down vs 2 Training	0.0793718	1.87358	0.348144	4 Retraining up vs 3 Detraining	0.0464883	4 Retraining up vs 3 Detraining	4.04983	1.04875	1.38113	1
210725	cg09932376		0.0255521	7														0.00418005	3.33703	0.296141	2 Training up vs 1 Baseline	0.0493516	2 Training up vs 1 Baseline	0.403813	0.857532	0.0761007	3 Detraining up vs 1 Baseline	0.0125368	3 Detraining up vs 1 Baseline	0.288616	1.09762	0.0974068	4 Retraining up vs 1 Baseline	0.0159387	4 Retraining up vs 1 Baseline	0.0246701	-2.4795	-0.22004	3 Detraining down vs 2 Training	-0.0368148	3 Detraining down vs 2 Training	0.0396851	-2.23941	-0.198734	4 Retraining down vs 2 Training	-0.033413	4 Retraining down vs 2 Training	0.813313	0.240085	0.0213061	4 Retraining up vs 3 Detraining	0.00340189	4 Retraining up vs 3 Detraining	4.0494	0.239182	0.315019	1
734594	cg24392197	XXYLT1-AS2	0.0255545	3	DMR	ENST00000447975.1;ENST00000426468.1;ENST00000473200.1;ENST00000418940.1;ENST00000491138	TSS200;TSS200;3'UTR;3'UTR;3'UTR	XXYLT1-AS2;XXYLT1-AS2;XXYLT1;XXYLT1;XXYLT1		Unclassified	3:194868260-194869019		45;13;12;11		NR_102710;NR_102711;NM_001308069;NM_152531	TSS200;TSS200;Body;Body	XXYLT1-AS2;XXYLT1-AS2;XXYLT1;XXYLT1	0.00357079	-3.41172	-0.510524	2 Training down vs 1 Baseline	-0.0873142	2 Training down vs 1 Baseline	0.0896531	-1.80669	-0.27035	3 Detraining down vs 1 Baseline	-0.0466645	3 Detraining down vs 1 Baseline	0.034313	-2.31363	-0.346208	4 Retraining down vs 1 Baseline	-0.0595295	4 Retraining down vs 1 Baseline	0.128042	1.60503	0.240174	3 Detraining up vs 2 Training	0.0406497	3 Detraining up vs 2 Training	0.288417	1.09809	0.164316	4 Retraining up vs 2 Training	0.0277847	4 Retraining up vs 2 Training	0.619113	-0.506938	-0.0758576	4 Retraining down vs 3 Detraining	-0.012865	4 Retraining down vs 3 Detraining	4.04928	0.680028	0.895669	1
782110	cg17932109		0.0255578	1		ENST00000445817.1	TSS1500	CTD-2090I13.1					2					0.00372614	3.39153	0.638161	2 Training up vs 1 Baseline	0.104404	2 Training up vs 1 Baseline	0.193113	1.35863	0.255643	3 Detraining up vs 1 Baseline	0.0400862	3 Detraining up vs 1 Baseline	0.0465729	2.15686	0.405841	4 Retraining up vs 1 Baseline	0.0653944	4 Retraining up vs 1 Baseline	0.0589997	-2.03291	-0.382518	3 Detraining down vs 2 Training	-0.0643176	3 Detraining down vs 2 Training	0.234778	-1.23467	-0.23232	4 Retraining down vs 2 Training	-0.0390094	4 Retraining down vs 2 Training	0.436423	0.798234	0.150198	4 Retraining up vs 3 Detraining	0.0253082	4 Retraining up vs 3 Detraining	4.04912	1.0752	1.41621	1
708647	cg02727423	EML1	0.0255579	14		ENST00000262233.6;ENST00000334192.4;ENST00000542138.1;ENST00000555096.1;ENST00000556714	TSS1500;TSS1500;TSS1500;TSS1500;TSS1500;TSS200;5'UTR;5'UTR	EML1;EML1;EML1;EML1;EML1;EML1;EML1;EML1		Unclassified	14:100258851-100260555	N_Shore	20;31	chr14:100259160-100259542	NM_004434;NM_001008707	TSS1500;TSS1500	EML1;EML1	0.0080096	-3.02731	-0.508338	2 Training down vs 1 Baseline	-0.0867933	2 Training down vs 1 Baseline	0.0502981	-2.1168	-0.355448	3 Detraining down vs 1 Baseline	-0.0606857	3 Detraining down vs 1 Baseline	0.00838978	-3.0051	-0.504608	4 Retraining down vs 1 Baseline	-0.0863888	4 Retraining down vs 1 Baseline	0.376066	0.910511	0.152891	3 Detraining up vs 2 Training	0.0261076	3 Detraining up vs 2 Training	0.982552	0.0222143	0.00373017	4 Retraining up vs 2 Training	0.000404477	4 Retraining up vs 2 Training	0.387541	-0.888297	-0.14916	4 Retraining down vs 3 Detraining	-0.0257032	4 Retraining down vs 3 Detraining	4.04911	0.856274	1.12785	1
142346	cg13702144	RPH3AL	0.0255584	17		ENST00000572499.1;ENST00000577079.1;ENST00000572866.1;ENST00000331302.7;ENST00000536489	5'UTR;TSS1500;TSS1500;TSS1500;TSS1500;TSS200;5'UTR;5'UTR	RP11-1260E13.2;RPH3AL;RPH3AL;RPH3AL;RPH3AL;RPH3AL;RPH3AL;RPH3AL				N_Shelf	16;11;1	chr17:205475-206667	NM_001190413;NM_001190412;NM_001190411;NM_006987	TSS1500;TSS1500;TSS1500;TSS1500	RPH3AL;RPH3AL;RPH3AL;RPH3AL	0.00891922	-2.97575	-0.333919	2 Training down vs 1 Baseline	-0.0558069	2 Training down vs 1 Baseline	0.0350029	-2.30351	-0.258485	3 Detraining down vs 1 Baseline	-0.0432958	3 Detraining down vs 1 Baseline	0.00803115	-3.02603	-0.33956	4 Retraining down vs 1 Baseline	-0.0569231	4 Retraining down vs 1 Baseline	0.511024	0.672238	0.075434	3 Detraining up vs 2 Training	0.012511	3 Detraining up vs 2 Training	0.960524	-0.0502767	-0.00564171	4 Retraining down vs 2 Training	-0.0011162	4 Retraining down vs 2 Training	0.480407	-0.722515	-0.0810757	4 Retraining down vs 3 Detraining	-0.0136272	4 Retraining down vs 3 Detraining	4.04909	0.38239	0.503672	1
383927	cg04543233	PAX1	0.0255587	20		ENST00000460221.1;ENST00000485038.1;ENST00000485038.1	5'UTR;1stExon;5'UTR	PAX1;PAX1;PAX1				N_Shore	2;1	chr20:21689758-21690048	NM_006192	Body	PAX1	0.00432564	-3.32079	-0.330913	2 Training down vs 1 Baseline	-0.0562801	2 Training down vs 1 Baseline	0.324992	-1.01547	-0.101191	3 Detraining down vs 1 Baseline	-0.0174	3 Detraining down vs 1 Baseline	0.0561381	-2.05917	-0.205195	4 Retraining down vs 1 Baseline	-0.0351449	4 Retraining down vs 1 Baseline	0.0348791	2.30531	0.229723	3 Detraining up vs 2 Training	0.0388801	3 Detraining up vs 2 Training	0.225172	1.26161	0.125719	4 Retraining up vs 2 Training	0.0211352	4 Retraining up vs 2 Training	0.312137	-1.0437	-0.104004	4 Retraining down vs 3 Detraining	-0.0177449	4 Retraining down vs 3 Detraining	4.04908	0.301553	0.397198	1
608118	cg26452081	WNT9A	0.0255597	1		ENST00000497852.1	3'UTR	WNT9A				N_Shore	1	chr1:228134422-228136282	NM_003395	Body	WNT9A	0.00379794	3.38249	0.466316	2 Training up vs 1 Baseline	0.078936	2 Training up vs 1 Baseline	0.312005	1.044	0.143927	3 Detraining up vs 1 Baseline	0.0236656	3 Detraining up vs 1 Baseline	0.092586	1.78885	0.246615	4 Retraining up vs 1 Baseline	0.0414313	4 Retraining up vs 1 Baseline	0.0326706	-2.33849	-0.322389	3 Detraining down vs 2 Training	-0.0552704	3 Detraining down vs 2 Training	0.130579	-1.59364	-0.219702	4 Retraining down vs 2 Training	-0.0375047	4 Retraining down vs 2 Training	0.467159	0.744857	0.102687	4 Retraining up vs 3 Detraining	0.0177657	4 Retraining up vs 3 Detraining	4.04903	0.577167	0.760237	1
596705	cg05128623	SLC43A2	0.0255613	17		ENST00000576769.1	3'UTR	SLC43A2					40;9;2		NM_001284499;NM_001284498;NM_152346	Body;Body;Body	SLC43A2;SLC43A2;SLC43A2	0.00506696	3.24567	0.39557	2 Training up vs 1 Baseline	0.0662554	2 Training up vs 1 Baseline	0.431679	0.80668	0.0983151	3 Detraining up vs 1 Baseline	0.0160616	3 Detraining up vs 1 Baseline	0.521217	0.655888	0.0799372	4 Retraining up vs 1 Baseline	0.0132816	4 Retraining up vs 1 Baseline	0.0267555	-2.43899	-0.297255	3 Detraining down vs 2 Training	-0.0501938	3 Detraining down vs 2 Training	0.0197462	-2.58978	-0.315633	4 Retraining down vs 2 Training	-0.0529737	4 Retraining down vs 2 Training	0.882025	-0.150791	-0.0183779	4 Retraining down vs 3 Detraining	-0.00277991	4 Retraining down vs 3 Detraining	4.04895	0.451068	0.594153	1
497308	cg03692937		0.0255614	9		ENST00000567068.1	TSS1500	RP11-244O19.1										0.00329762	-3.44942	-0.449618	2 Training down vs 1 Baseline	-0.0718183	2 Training down vs 1 Baseline	0.0552849	-2.06724	-0.269457	3 Detraining down vs 1 Baseline	-0.0423297	3 Detraining down vs 1 Baseline	0.0533033	-2.08643	-0.271957	4 Retraining down vs 1 Baseline	-0.0440116	4 Retraining down vs 1 Baseline	0.18591	1.38218	0.180161	3 Detraining up vs 2 Training	0.0294887	3 Detraining up vs 2 Training	0.19176	1.36299	0.177661	4 Retraining up vs 2 Training	0.0278067	4 Retraining up vs 2 Training	0.984931	-0.0191845	-0.00250063	4 Retraining down vs 3 Detraining	-0.00168198	4 Retraining down vs 3 Detraining	4.04895	0.51594	0.679604	1
733435	cg17492404	H6PD	0.0255649	1		ENST00000377403.1	5'UTR	H6PD				S_Shelf	26	chr1:9294401-9295118	NM_004285;NM_001282587	5'UTR;TSS1500	H6PD;H6PD	0.00400349	3.3575	0.611044	2 Training up vs 1 Baseline	0.0907311	2 Training up vs 1 Baseline	0.23107	1.24497	0.226577	3 Detraining up vs 1 Baseline	0.0304158	3 Detraining up vs 1 Baseline	0.0446731	2.17844	0.396462	4 Retraining up vs 1 Baseline	0.0564059	4 Retraining up vs 1 Baseline	0.0507113	-2.11253	-0.384467	3 Detraining down vs 2 Training	-0.0603153	3 Detraining down vs 2 Training	0.255611	-1.17906	-0.214582	4 Retraining down vs 2 Training	-0.0343252	4 Retraining down vs 2 Training	0.364453	0.933468	0.169885	4 Retraining up vs 3 Detraining	0.0259901	4 Retraining up vs 3 Detraining	4.04877	1.00577	1.32487	1
542616	cg21762808	ARHGAP15	0.0255678	2		ENST00000552641.1;ENST00000460776.1;ENST00000474474.1;ENST00000469117.1;ENST00000549032	5'UTR;5'UTR;5'UTR;5'UTR;3'UTR;3'UTR;3'UTR;3'UTR	ARHGAP15;ARHGAP15;ARHGAP15;ARHGAP15;AC096558.1;RP11-570L15.2;AC096558.1;AC096558.1					0;4		NM_018460	Body	ARHGAP15	0.0083471	3.00754	0.549309	2 Training up vs 1 Baseline	0.0815791	2 Training up vs 1 Baseline	0.983865	-0.0205418	-0.00375183	3 Detraining down vs 1 Baseline	-0.000188768	3 Detraining down vs 1 Baseline	0.354013	0.954536	0.17434	4 Retraining up vs 1 Baseline	0.0266572	4 Retraining up vs 1 Baseline	0.0079967	-3.02808	-0.553061	3 Detraining down vs 2 Training	-0.0817679	3 Detraining down vs 2 Training	0.0567984	-2.05301	-0.374969	4 Retraining down vs 2 Training	-0.0549219	4 Retraining down vs 2 Training	0.344035	0.975077	0.178092	4 Retraining up vs 3 Detraining	0.026846	4 Retraining up vs 3 Detraining	4.04863	1.01293	1.33435	1
392968	cg19015087	STARD13	0.0255696	13									9;21;43		NM_001243474;NM_001243466;NM_052851;NM_178007;NM_178006;NM_001243476	Body;Body;Body;Body;Body;Body	STARD13;STARD13;STARD13;STARD13;STARD13;STARD13	0.00662805	3.1178	0.450851	2 Training up vs 1 Baseline	0.0771834	2 Training up vs 1 Baseline	0.731769	0.348824	0.0504419	3 Detraining up vs 1 Baseline	0.00870526	3 Detraining up vs 1 Baseline	0.105299	1.71685	0.248266	4 Retraining up vs 1 Baseline	0.0428552	4 Retraining up vs 1 Baseline	0.0136892	-2.76897	-0.400409	3 Detraining down vs 2 Training	-0.0684782	3 Detraining down vs 2 Training	0.180326	-1.40095	-0.202585	4 Retraining down vs 2 Training	-0.0343283	4 Retraining down vs 2 Training	0.190212	1.36802	0.197824	4 Retraining up vs 3 Detraining	0.0341499	4 Retraining up vs 3 Detraining	4.04854	0.634936	0.83643	1
58308	cg04462567	PITPNM3	0.0255724	17						Unclassified_Cell_type_specific	17:6455345-6455403	N_Shelf	24;23;1	chr17:6459129-6459829	NM_031220;NM_001165966	Body;Body	PITPNM3;PITPNM3	0.00902295	-2.9702	-0.762424	2 Training down vs 1 Baseline	-0.0434688	2 Training down vs 1 Baseline	0.016001	-2.69296	-0.691259	3 Detraining down vs 1 Baseline	-0.0377264	3 Detraining down vs 1 Baseline	0.0116735	-2.84615	-0.730583	4 Retraining down vs 1 Baseline	-0.0395599	4 Retraining down vs 1 Baseline	0.785145	0.27724	0.0711652	3 Detraining up vs 2 Training	0.00574242	3 Detraining up vs 2 Training	0.902825	0.124045	0.0318413	4 Retraining up vs 2 Training	0.00390888	4 Retraining up vs 2 Training	0.88016	-0.153195	-0.0393239	4 Retraining down vs 3 Detraining	-0.00183353	4 Retraining down vs 3 Detraining	4.04841	2.00063	2.63561	1
643728	cg09679693	HEATR4	0.0255731	14		ENST00000555972.2;ENST00000560393.1;ENST00000557603.1;ENST00000556455.1;ENST00000553558	5'UTR;5'UTR;5'UTR;5'UTR;5'UTR;5'UTR;5'UTR	RP3-414A15.2;HEATR4;HEATR4;HEATR4;HEATR4;HEATR4;HEATR4					0;1;32		NM_203309;NM_001220484	5'UTR;5'UTR	HEATR4;HEATR4	0.00312222	3.4753	0.417346	2 Training up vs 1 Baseline	0.0717282	2 Training up vs 1 Baseline	0.143286	1.53924	0.184847	3 Detraining up vs 1 Baseline	0.0319392	3 Detraining up vs 1 Baseline	0.0955757	1.77117	0.212699	4 Retraining up vs 1 Baseline	0.0367647	4 Retraining up vs 1 Baseline	0.0707311	-1.93606	-0.2325	3 Detraining down vs 2 Training	-0.0397889	3 Detraining down vs 2 Training	0.107696	-1.70413	-0.204647	4 Retraining down vs 2 Training	-0.0349634	4 Retraining down vs 2 Training	0.819533	0.23193	0.0278523	4 Retraining up vs 3 Detraining	0.00482551	4 Retraining up vs 3 Detraining	4.04837	0.437874	0.576857	1
185753	cg07095945	ALPK3	0.0255743	15		ENST00000258888.5	3'UTR	ALPK3					0;44;46;47		NM_020778	3'UTR	ALPK3	0.00387846	3.37254	0.565923	2 Training up vs 1 Baseline	0.091708	2 Training up vs 1 Baseline	0.318123	1.03045	0.172913	3 Detraining up vs 1 Baseline	0.026339	3 Detraining up vs 1 Baseline	0.0858699	1.83047	0.307159	4 Retraining up vs 1 Baseline	0.0487237	4 Retraining up vs 1 Baseline	0.0324393	-2.34209	-0.39301	3 Detraining down vs 2 Training	-0.065369	3 Detraining down vs 2 Training	0.142601	-1.54207	-0.258764	4 Retraining down vs 2 Training	-0.0429843	4 Retraining down vs 2 Training	0.435418	0.800019	0.134246	4 Retraining up vs 3 Detraining	0.0223847	4 Retraining up vs 3 Detraining	4.04831	0.85494	1.12632	1
776074	cg13488556	TGM5	0.0255753	15		ENST00000396996.3;ENST00000563838.1	TSS200;3'UTR	TGM5;TGM5					29		NM_201631;NM_004245	Body;Body	TGM5;TGM5	0.0037615	-3.38706	-0.847359	2 Training down vs 1 Baseline	-0.0938535	2 Training down vs 1 Baseline	0.33987	-0.983775	-0.246117	3 Detraining down vs 1 Baseline	-0.0218924	3 Detraining down vs 1 Baseline	0.171541	-1.43147	-0.358118	4 Retraining down vs 1 Baseline	-0.0386937	4 Retraining down vs 1 Baseline	0.028731	2.40328	0.601243	3 Detraining up vs 2 Training	0.0719611	3 Detraining up vs 2 Training	0.0682084	1.95559	0.489241	4 Retraining up vs 2 Training	0.0551598	4 Retraining up vs 2 Training	0.660379	-0.44769	-0.112001	4 Retraining down vs 3 Detraining	-0.0168013	4 Retraining down vs 3 Detraining	4.04826	1.90029	2.50351	1
703054	cg26342311	LINC01170	0.0255767	5		ENST00000519703.1	TSS200	RP11-93O7.5					31;51		NR_125774	Body	LINC01170	0.00661787	-3.11853	-0.338437	2 Training down vs 1 Baseline	-0.0169542	2 Training down vs 1 Baseline	0.807187	-0.248135	-0.0269288	3 Detraining down vs 1 Baseline	-0.00114689	3 Detraining down vs 1 Baseline	0.418235	-0.83094	-0.0901775	4 Retraining down vs 1 Baseline	-0.00424699	4 Retraining down vs 1 Baseline	0.0111021	2.8704	0.311509	3 Detraining up vs 2 Training	0.0158073	3 Detraining up vs 2 Training	0.0361153	2.28759	0.24826	4 Retraining up vs 2 Training	0.0127072	4 Retraining up vs 2 Training	0.568148	-0.582805	-0.0632488	4 Retraining down vs 3 Detraining	-0.0031001	4 Retraining down vs 3 Detraining	4.04819	0.357585	0.471104	1
755514	cg09631193	CDH23	0.0255788	10		ENST00000416060.2;ENST00000461841.2	5'UTR;5'UTR	CDH23;CDH23					0;47		NM_001171932;NM_052836;NM_001171931;NM_001171930;NM_022124	Body;Body;Body;Body;Body	CDH23;CDH23;CDH23;CDH23;CDH23	0.00529563	-3.22469	-0.595102	2 Training down vs 1 Baseline	-0.08299	2 Training down vs 1 Baseline	0.133536	-1.58059	-0.291691	3 Detraining down vs 1 Baseline	-0.038049	3 Detraining down vs 1 Baseline	0.0164265	-2.68013	-0.494607	4 Retraining down vs 1 Baseline	-0.0678565	4 Retraining down vs 1 Baseline	0.119658	1.6441	0.303411	3 Detraining up vs 2 Training	0.0449409	3 Detraining up vs 2 Training	0.593569	0.544555	0.100495	4 Retraining up vs 2 Training	0.0151335	4 Retraining up vs 2 Training	0.287801	-1.09954	-0.202916	4 Retraining down vs 3 Detraining	-0.0298075	4 Retraining down vs 3 Detraining	4.04809	1.034	1.36229	1
545512	cg14069239		0.0255796	3					chr3:13580930-13580930				22					0.00316723	-3.46852	-0.901119	2 Training down vs 1 Baseline	-0.11239	2 Training down vs 1 Baseline	0.155806	-1.48949	-0.386967	3 Detraining down vs 1 Baseline	-0.0416133	3 Detraining down vs 1 Baseline	0.0903578	-1.80236	-0.46825	4 Retraining down vs 1 Baseline	-0.0565692	4 Retraining down vs 1 Baseline	0.0652873	1.97904	0.514152	3 Detraining up vs 2 Training	0.070777	3 Detraining up vs 2 Training	0.115134	1.66617	0.432869	4 Retraining up vs 2 Training	0.0558212	4 Retraining up vs 2 Training	0.75842	-0.31287	-0.0812834	4 Retraining down vs 3 Detraining	-0.0149559	4 Retraining down vs 3 Detraining	4.04805	2.04919	2.69982	1
641205	cg12711710	LHPP	0.0255839	10									9;26;28;48		NM_001167880;NM_022126	Body;Body	LHPP;LHPP	0.00469995	-3.28139	-0.546729	2 Training down vs 1 Baseline	-0.0491501	2 Training down vs 1 Baseline	0.0327063	-2.33794	-0.389536	3 Detraining down vs 1 Baseline	-0.0334444	3 Detraining down vs 1 Baseline	0.020568	-2.56967	-0.428146	4 Retraining down vs 1 Baseline	-0.0389832	4 Retraining down vs 1 Baseline	0.359479	0.943451	0.157193	3 Detraining up vs 2 Training	0.0157057	3 Detraining up vs 2 Training	0.486886	0.711721	0.118584	4 Retraining up vs 2 Training	0.0101669	4 Retraining up vs 2 Training	0.819685	-0.23173	-0.0386097	4 Retraining down vs 3 Detraining	-0.00553882	4 Retraining down vs 3 Detraining	4.04784	0.842779	1.11042	1
207099	cg13399259	LOC101929754	0.0255843	3		ENST00000465249.1;ENST00000486152.2;ENST00000479879.1;ENST00000481632.1;ENST00000393785	5'UTR;3'UTR;3'UTR;5'UTR;5'UTR;5'UTR;5'UTR;5'UTR;5'UTR;3'UTR;3'UTR;3'UTR;3'UTR;3'UTR	RP11-197K3.1;ZBTB20;ZBTB20;ZBTB20;ZBTB20;ZBTB20;ZBTB20;ZBTB20;ZBTB20;ZBTB20;ZBTB20;ZBTB					0;30		NR_121661;NR_121662;NM_001164347;NM_001164346;NM_001164345;NM_001164344;NM_001164343;NM	Body;Body;5'UTR;5'UTR;5'UTR;5'UTR;5'UTR;5'UTR	LOC101929754;ZBTB20;ZBTB20;ZBTB20;ZBTB20;ZBTB20;ZBTB20;ZBTB20	0.00694672	3.09538	0.72009	2 Training up vs 1 Baseline	0.121567	2 Training up vs 1 Baseline	0.454977	0.765744	0.178138	3 Detraining up vs 1 Baseline	0.0290492	3 Detraining up vs 1 Baseline	0.0309287	2.36618	0.550452	4 Retraining up vs 1 Baseline	0.0928506	4 Retraining up vs 1 Baseline	0.0332467	-2.32964	-0.541952	3 Detraining down vs 2 Training	-0.0925177	3 Detraining down vs 2 Training	0.476416	-0.729204	-0.169637	4 Retraining down vs 2 Training	-0.0287164	4 Retraining down vs 2 Training	0.129059	1.60044	0.372315	4 Retraining up vs 3 Detraining	0.0638014	4 Retraining up vs 3 Detraining	4.04782	1.64296	2.16473	1
630340	cg16013295	INPP4B	0.0255894	4		ENST00000514766.1;ENST00000506517.1;ENST00000504632.1;ENST00000506243.1;ENST00000506000	TSS1500;3'UTR;3'UTR;3'UTR;5'UTR;5'UTR;5'UTR;5'UTR;5'UTR;5'UTR;5'UTR	RP11-223C24.2;INPP4B;INPP4B;INPP4B;INPP4B;INPP4B;INPP4B;INPP4B;INPP4B;INPP4B;INPP4B					50		NM_003866;NM_001101669	5'UTR;5'UTR	INPP4B;INPP4B	0.00734903	3.06849	0.40309	2 Training up vs 1 Baseline	0.052742	2 Training up vs 1 Baseline	0.717183	0.368703	0.0484344	3 Detraining up vs 1 Baseline	0.00653915	3 Detraining up vs 1 Baseline	0.720348	0.364376	0.0478659	4 Retraining up vs 1 Baseline	0.00628939	4 Retraining up vs 1 Baseline	0.0157789	-2.69979	-0.354656	3 Detraining down vs 2 Training	-0.0462028	3 Detraining down vs 2 Training	0.0156397	-2.70411	-0.355224	4 Retraining down vs 2 Training	-0.0464526	4 Retraining down vs 2 Training	0.996601	-0.00432718	-0.000568438	4 Retraining down vs 3 Detraining	-0.000249767	4 Retraining down vs 3 Detraining	4.04757	0.523854	0.690263	1
222914	cg09068378	ANKRD11	0.0255903	16		ENST00000562816.1;ENST00000378330.2;ENST00000378332.2;ENST00000301030.4;ENST00000568512	3'UTR;5'UTR;5'UTR;5'UTR;3'UTR;3'UTR	ANKRD11;ANKRD11;ANKRD11;ANKRD11;ANKRD11;ANKRD11				N_Shelf	50;41;16;14	chr16:89487760-89488158	NR_045839;NM_013275;NM_001256183;NM_001256182	Body;5'UTR;5'UTR;5'UTR	ANKRD11;ANKRD11;ANKRD11;ANKRD11	0.00553319	3.20381	0.40959	2 Training up vs 1 Baseline	0.0689387	2 Training up vs 1 Baseline	0.650128	0.462247	0.0590957	3 Detraining up vs 1 Baseline	0.009503	3 Detraining up vs 1 Baseline	0.376523	0.909618	0.11629	4 Retraining up vs 1 Baseline	0.0193821	4 Retraining up vs 1 Baseline	0.0144829	-2.74157	-0.350494	3 Detraining down vs 2 Training	-0.0594357	3 Detraining down vs 2 Training	0.0356499	-2.2942	-0.2933	4 Retraining down vs 2 Training	-0.0495565	4 Retraining down vs 2 Training	0.660604	0.447371	0.057194	4 Retraining up vs 3 Detraining	0.00987914	4 Retraining up vs 3 Detraining	4.04753	0.496153	0.653769	1
524020	cg02060460	CCDC57	0.0255953	17		ENST00000389641.4	5'UTR	CCDC57	chr17:80164087-80164087	Promoter_Associated	17:80163100-80164368		0;19		NM_198082	5'UTR	CCDC57	0.0053718	-3.21789	-0.524236	2 Training down vs 1 Baseline	-0.0630052	2 Training down vs 1 Baseline	0.10363	-1.72585	-0.281163	3 Detraining down vs 1 Baseline	-0.031997	3 Detraining down vs 1 Baseline	0.0147152	-2.73382	-0.445374	4 Retraining down vs 1 Baseline	-0.0545108	4 Retraining down vs 1 Baseline	0.155142	1.49204	0.243072	3 Detraining up vs 2 Training	0.0310082	3 Detraining up vs 2 Training	0.634893	0.484073	0.0788616	4 Retraining up vs 2 Training	0.00849441	4 Retraining up vs 2 Training	0.328472	-1.00797	-0.164211	4 Retraining down vs 3 Detraining	-0.0225137	4 Retraining down vs 3 Detraining	4.04728	0.805628	1.06162	1
44657	cg07999415	NUMA1	0.025596	11		ENST00000502284.1;ENST00000545721.1;ENST00000541584.1;ENST00000540588.1	TSS1500;1stExon;1stExon;TSS1500	RP11-849H4.4;NUMA1;NUMA1;NUMA1					9;23;33;38		NM_006185	Body	NUMA1	0.00645562	3.13037	0.295242	2 Training up vs 1 Baseline	0.0507032	2 Training up vs 1 Baseline	0.789627	0.271303	0.0255881	3 Detraining up vs 1 Baseline	0.00439091	3 Detraining up vs 1 Baseline	0.179098	1.40514	0.132526	4 Retraining up vs 1 Baseline	0.0228258	4 Retraining up vs 1 Baseline	0.0113657	-2.85907	-0.269654	3 Detraining down vs 2 Training	-0.0463123	3 Detraining down vs 2 Training	0.103745	-1.72523	-0.162715	4 Retraining down vs 2 Training	-0.0278774	4 Retraining down vs 2 Training	0.273566	1.13384	0.106938	4 Retraining up vs 3 Detraining	0.0184349	4 Retraining up vs 3 Detraining	4.04725	0.270014	0.355815	1
642179	cg07928979	SLC39A8	0.0256051	4		ENST00000394833.2;ENST00000424970.2;ENST00000514000.1;ENST00000356736.4;ENST00000512657	TSS1500;TSS1500;TSS1500;TSS1500;TSS1500;3'UTR;3'UTR	SLC39A8;SLC39A8;SLC39A8;SLC39A8;SLC39A8;SLC39A8;SLC39A8		Promoter_Associated	4:103266163-103267241	S_Shore	8;33	chr4:103265627-103266785	NM_022154;NM_001135147;NM_001135146	TSS1500;TSS1500;TSS1500	SLC39A8;SLC39A8;SLC39A8	0.00519581	-3.23373	-0.352838	2 Training down vs 1 Baseline	-0.0572844	2 Training down vs 1 Baseline	0.043323	-2.19429	-0.239423	3 Detraining down vs 1 Baseline	-0.0395787	3 Detraining down vs 1 Baseline	0.015197	-2.71812	-0.296578	4 Retraining down vs 1 Baseline	-0.0489526	4 Retraining down vs 1 Baseline	0.314054	1.03944	0.113415	3 Detraining up vs 2 Training	0.0177057	3 Detraining up vs 2 Training	0.613174	0.515615	0.0562596	4 Retraining up vs 2 Training	0.00833173	4 Retraining up vs 2 Training	0.60758	-0.523826	-0.0571555	4 Retraining down vs 3 Detraining	-0.00937393	4 Retraining down vs 3 Detraining	4.0468	0.36134	0.476214	1
709724	cg15976297		0.0256072	22					chr22:46392166-46392166				6					0.0039535	-3.36346	-0.509873	2 Training down vs 1 Baseline	-0.085948	2 Training down vs 1 Baseline	0.0458604	-2.16485	-0.328175	3 Detraining down vs 1 Baseline	-0.0548673	3 Detraining down vs 1 Baseline	0.0272778	-2.42931	-0.368265	4 Retraining down vs 1 Baseline	-0.0615979	4 Retraining down vs 1 Baseline	0.248135	1.1986	0.181699	3 Detraining up vs 2 Training	0.0310807	3 Detraining up vs 2 Training	0.364115	0.934143	0.141609	4 Retraining up vs 2 Training	0.0243501	4 Retraining up vs 2 Training	0.794803	-0.264459	-0.0400899	4 Retraining down vs 3 Detraining	-0.00673058	4 Retraining down vs 3 Detraining	4.0467	0.697454	0.919206	1
554169	cg23886314		0.0256084	7									41					0.00365144	3.40113	0.817872	2 Training up vs 1 Baseline	0.137682	2 Training up vs 1 Baseline	0.269666	1.14347	0.27497	3 Detraining up vs 1 Baseline	0.0468322	3 Detraining up vs 1 Baseline	0.251447	1.18989	0.286133	4 Retraining up vs 1 Baseline	0.0487156	4 Retraining up vs 1 Baseline	0.0382957	-2.25767	-0.542902	3 Detraining down vs 2 Training	-0.0908498	3 Detraining down vs 2 Training	0.0419216	-2.21124	-0.531739	4 Retraining down vs 2 Training	-0.0889664	4 Retraining down vs 2 Training	0.963548	0.0464229	0.0111633	4 Retraining up vs 3 Detraining	0.00188336	4 Retraining up vs 3 Detraining	4.04664	1.75501	2.31305	1
267150	cg18443806	IFI27	0.0256102	14		ENST00000554448.1;ENST00000448882.1;ENST00000557098.1;ENST00000555081.1;ENST00000554800	5'UTR;TSS1500;TSS1500;TSS1500;TSS1500;TSS1500;TSS1500;TSS1500;TSS1500;TSS1500	IFI27;IFI27;IFI27;IFI27;IFI27;IFI27;IFI27;IFI27;IFI27;IFI27					40;2;1		NM_001130080;NM_005532	TSS1500;TSS1500	IFI27;IFI27	0.00938133	-2.95149	-0.378829	2 Training down vs 1 Baseline	-0.0347267	2 Training down vs 1 Baseline	0.440899	-0.790319	-0.101439	3 Detraining down vs 1 Baseline	-0.0094734	3 Detraining down vs 1 Baseline	0.0187981	-2.614	-0.335512	4 Retraining down vs 1 Baseline	-0.0304415	4 Retraining down vs 1 Baseline	0.0461871	2.16117	0.27739	3 Detraining up vs 2 Training	0.0252533	3 Detraining up vs 2 Training	0.740136	0.337488	0.0433172	4 Retraining up vs 2 Training	0.00428529	4 Retraining up vs 2 Training	0.0869348	-1.82369	-0.234073	4 Retraining down vs 3 Detraining	-0.0209681	4 Retraining down vs 3 Detraining	4.04656	0.499977	0.658966	1
282172	cg05329979	TBX15	0.0256112	1		ENST00000344218.5;ENST00000207157.3	5'UTR;5'UTR	TBX15;TBX15				Island	38	chr1:119526782-119527192	NM_152380	5'UTR	TBX15	0.00461485	-3.29007	-0.599957	2 Training down vs 1 Baseline	-0.0929239	2 Training down vs 1 Baseline	0.49152	-0.704054	-0.128387	3 Detraining down vs 1 Baseline	-0.0210764	3 Detraining down vs 1 Baseline	0.317391	-1.03207	-0.188201	4 Retraining down vs 1 Baseline	-0.029202	4 Retraining down vs 1 Baseline	0.0198978	2.58601	0.47157	3 Detraining up vs 2 Training	0.0718476	3 Detraining up vs 2 Training	0.0382704	2.258	0.411756	4 Retraining up vs 2 Training	0.0637219	4 Retraining up vs 2 Training	0.747156	-0.328012	-0.0598143	4 Retraining down vs 3 Detraining	-0.00812564	4 Retraining down vs 3 Detraining	4.0465	1.00919	1.33012	1
430082	cg22377643		0.0256171	6	RDMR							S_Shore	1;31	chr6:75914705-75916387				0.00548924	-3.20761	-0.835453	2 Training down vs 1 Baseline	-0.126179	2 Training down vs 1 Baseline	0.0542885	-2.07681	-0.540925	3 Detraining down vs 1 Baseline	-0.0803839	3 Detraining down vs 1 Baseline	0.0134226	-2.77852	-0.723694	4 Retraining down vs 1 Baseline	-0.11088	4 Retraining down vs 1 Baseline	0.274806	1.1308	0.294528	3 Detraining up vs 2 Training	0.0457946	3 Detraining up vs 2 Training	0.673585	0.429082	0.111759	4 Retraining up vs 2 Training	0.0152982	4 Retraining up vs 2 Training	0.492938	-0.701717	-0.182769	4 Retraining down vs 3 Detraining	-0.0304964	4 Retraining down vs 3 Detraining	4.04621	2.05869	2.71357	1
379849	cg21742790		0.0256206	3									16;40					0.00358059	-3.41042	-0.423562	2 Training down vs 1 Baseline	-0.0699703	2 Training down vs 1 Baseline	0.0621656	-2.00517	-0.249035	3 Detraining down vs 1 Baseline	-0.0408962	3 Detraining down vs 1 Baseline	0.0343362	-2.31328	-0.287302	4 Retraining down vs 1 Baseline	-0.0475258	4 Retraining down vs 1 Baseline	0.179066	1.40525	0.174527	3 Detraining up vs 2 Training	0.0290742	3 Detraining up vs 2 Training	0.288822	1.09713	0.13626	4 Retraining up vs 2 Training	0.0224446	4 Retraining up vs 2 Training	0.761968	-0.308117	-0.0382671	4 Retraining down vs 3 Detraining	-0.00662962	4 Retraining down vs 3 Detraining	4.04605	0.46807	0.616991	1
80513	cg23690528	SGCE	0.0256243	7		ENST00000482108.1;ENST00000488574.1	TSS1500;TSS1500	PEG10;PEG10				Island		chr7:94284858-94286527	NM_001099400;NM_001099401;NM_001040152;NM_003919;NM_015068	Body;Body;TSS1500;Body;TSS1500	SGCE;SGCE;PEG10;SGCE;PEG10	0.00325256	-3.45593	-0.733961	2 Training down vs 1 Baseline	-0.0915272	2 Training down vs 1 Baseline	0.0861981	-1.82837	-0.388304	3 Detraining down vs 1 Baseline	-0.0543047	3 Detraining down vs 1 Baseline	0.176412	-1.41439	-0.300384	4 Retraining down vs 1 Baseline	-0.0413784	4 Retraining down vs 1 Baseline	0.123147	1.62756	0.345656	3 Detraining up vs 2 Training	0.0372225	3 Detraining up vs 2 Training	0.0580444	2.04155	0.433577	4 Retraining up vs 2 Training	0.0501488	4 Retraining up vs 2 Training	0.684382	0.413984	0.0879205	4 Retraining up vs 3 Detraining	0.0129264	4 Retraining up vs 3 Detraining	4.04586	1.36863	1.80416	1
634784	cg03199243		0.0256265	10					chr10:64539322-64539322	Unclassified	10:64539185-64539605		1;44					0.00641025	-3.13373	-0.573759	2 Training down vs 1 Baseline	-0.0945547	2 Training down vs 1 Baseline	0.28364	-1.10943	-0.203128	3 Detraining down vs 1 Baseline	-0.0325074	3 Detraining down vs 1 Baseline	0.0201418	-2.58	-0.472376	4 Retraining down vs 1 Baseline	-0.0775706	4 Retraining down vs 1 Baseline	0.0599662	2.0243	0.370632	3 Detraining up vs 2 Training	0.0620473	3 Detraining up vs 2 Training	0.58742	0.55373	0.101383	4 Retraining up vs 2 Training	0.0169842	4 Retraining up vs 2 Training	0.160799	-1.47057	-0.269248	4 Retraining down vs 3 Detraining	-0.0450631	4 Retraining down vs 3 Detraining	4.04575	1.01718	1.3409	1
545537	cg11279163		0.02563	20								N_Shore	50;2	chr20:3229238-3229693				0.00556354	-3.20121	-0.17647	2 Training down vs 1 Baseline	-0.0284949	2 Training down vs 1 Baseline	0.165931	-1.45163	-0.0800224	3 Detraining down vs 1 Baseline	-0.0131059	3 Detraining down vs 1 Baseline	0.0169659	-2.66432	-0.146873	4 Retraining down vs 1 Baseline	-0.0238428	4 Retraining down vs 1 Baseline	0.0993419	1.74958	0.0964475	3 Detraining up vs 2 Training	0.015389	3 Detraining up vs 2 Training	0.598732	0.536888	0.0295965	4 Retraining up vs 2 Training	0.00465212	4 Retraining up vs 2 Training	0.242849	-1.2127	-0.066851	4 Retraining down vs 3 Detraining	-0.0107369	4 Retraining down vs 3 Detraining	4.04558	0.0922052	0.121555	1
420485	cg02595497		0.0256301	3		ENST00000460467.1	5'UTR	PLCL2		Unclassified_Cell_type_specific	3:16850329-16850653		1;22					0.00353425	3.41659	0.644224	2 Training up vs 1 Baseline	0.103195	2 Training up vs 1 Baseline	0.231949	1.24252	0.234286	3 Detraining up vs 1 Baseline	0.0355395	3 Detraining up vs 1 Baseline	0.0764488	1.894	0.357129	4 Retraining up vs 1 Baseline	0.0560437	4 Retraining up vs 1 Baseline	0.0450514	-2.17407	-0.409938	3 Detraining down vs 2 Training	-0.0676559	3 Detraining down vs 2 Training	0.147381	-1.52258	-0.287095	4 Retraining down vs 2 Training	-0.0471516	4 Retraining down vs 2 Training	0.523979	0.651489	0.122843	4 Retraining up vs 3 Detraining	0.0205043	4 Retraining up vs 3 Detraining	4.04558	1.07877	1.42216	1
718640	cg21946453	ELK3	0.0256441	12		ENST00000549529.1	TSS1500	ELK3					30;39		NM_001303511;NM_005230	TSS1500;Body	ELK3;ELK3	0.0074577	-3.06147	-0.308793	2 Training down vs 1 Baseline	-0.0523496	2 Training down vs 1 Baseline	0.0914653	-1.79561	-0.181113	3 Detraining down vs 1 Baseline	-0.0307335	3 Detraining down vs 1 Baseline	0.00935532	-2.95283	-0.297835	4 Retraining down vs 1 Baseline	-0.0504067	4 Retraining down vs 1 Baseline	0.223684	1.26586	0.127681	3 Detraining up vs 2 Training	0.0216161	3 Detraining up vs 2 Training	0.914835	0.108644	0.0109583	4 Retraining up vs 2 Training	0.00194286	4 Retraining up vs 2 Training	0.264168	-1.15722	-0.116722	4 Retraining down vs 3 Detraining	-0.0196733	4 Retraining down vs 3 Detraining	4.04489	0.308634	0.406945	1
413718	cg17288310	GCAT	0.0256457	22		ENST00000478203.1	5'UTR	GCAT				S_Shelf		chr22:38203588-38204218	NM_014291	Body	GCAT	0.00327754	-3.45231	-0.420491	2 Training down vs 1 Baseline	-0.0253462	2 Training down vs 1 Baseline	0.200896	-1.33396	-0.162476	3 Detraining down vs 1 Baseline	-0.00888118	3 Detraining down vs 1 Baseline	0.150488	-1.5102	-0.183942	4 Retraining down vs 1 Baseline	-0.0112706	4 Retraining down vs 1 Baseline	0.0501486	2.11836	0.258015	3 Detraining up vs 2 Training	0.0164651	3 Detraining up vs 2 Training	0.0699406	1.94211	0.236549	4 Retraining up vs 2 Training	0.0140756	4 Retraining up vs 2 Training	0.862313	-0.176245	-0.0214666	4 Retraining down vs 3 Detraining	-0.00238947	4 Retraining down vs 3 Detraining	4.04481	0.450042	0.593407	1
466633	cg20000107		0.0256491	7								S_Shelf	39	chr7:82324-82592				0.00578345	3.18276	0.563762	2 Training up vs 1 Baseline	0.0921629	2 Training up vs 1 Baseline	0.522264	0.654218	0.115882	3 Detraining up vs 1 Baseline	0.0182158	3 Detraining up vs 1 Baseline	0.600821	0.533796	0.0945512	4 Retraining up vs 1 Baseline	0.0158776	4 Retraining up vs 1 Baseline	0.0223513	-2.52854	-0.44788	3 Detraining down vs 2 Training	-0.0739471	3 Detraining down vs 2 Training	0.0175062	-2.64896	-0.469211	4 Retraining down vs 2 Training	-0.0762854	4 Retraining down vs 2 Training	0.905648	-0.120422	-0.0213304	4 Retraining down vs 3 Detraining	-0.00233827	4 Retraining down vs 3 Detraining	4.04465	0.951758	1.255	1
432573	cg19008216	EGF	0.0256533	4		ENST00000502579.1	5'UTR	EGF					1;49		NM_001963;NM_001178131;NM_001178130	Body;Body;Body	EGF;EGF;EGF	0.00665435	-3.11591	-0.523729	2 Training down vs 1 Baseline	-0.0717705	2 Training down vs 1 Baseline	0.16182	-1.46676	-0.246537	3 Detraining down vs 1 Baseline	-0.0328361	3 Detraining down vs 1 Baseline	0.0129481	-2.79599	-0.469955	4 Retraining down vs 1 Baseline	-0.0639229	4 Retraining down vs 1 Baseline	0.11861	1.64915	0.277192	3 Detraining up vs 2 Training	0.0389344	3 Detraining up vs 2 Training	0.753167	0.319922	0.0537731	4 Retraining up vs 2 Training	0.00784754	4 Retraining up vs 2 Training	0.202418	-1.32922	-0.223419	4 Retraining down vs 3 Detraining	-0.0310869	4 Retraining down vs 3 Detraining	4.04445	0.856966	1.13006	1
675044	cg00946139	PLBD1-AS1	0.0256553	12		ENST00000545424.1;ENST00000542401.1	5'UTR;5'UTR	RP11-695J4.2;RP11-695J4.2		Unclassified_Cell_type_specific	12:14767846-14767995		1;30;38		NR_120465;NM_004963	Body;Body	PLBD1-AS1;GUCY2C	0.00946394	-2.94728	-0.445944	2 Training down vs 1 Baseline	-0.0759073	2 Training down vs 1 Baseline	0.139825	-1.55364	-0.235077	3 Detraining down vs 1 Baseline	-0.0395108	3 Detraining down vs 1 Baseline	0.00823101	-3.01425	-0.456078	4 Retraining down vs 1 Baseline	-0.0776771	4 Retraining down vs 1 Baseline	0.182484	1.39364	0.210867	3 Detraining up vs 2 Training	0.0363965	3 Detraining up vs 2 Training	0.947432	-0.0669737	-0.0101336	4 Retraining down vs 2 Training	-0.00176987	4 Retraining down vs 2 Training	0.16348	-1.46061	-0.221001	4 Retraining down vs 3 Detraining	-0.0381664	4 Retraining down vs 3 Detraining	4.04435	0.694429	0.915752	1
607519	cg25420502	DES	0.0256568	2		ENST00000477226.1;ENST00000492726.1	TSS1500;TSS1500	DES;DES		Unclassified_Cell_type_specific	2:220284355-220284451	S_Shore	17;26	chr2:220283200-220283750	NM_001927	Body	DES	0.00363218	3.40364	0.535662	2 Training up vs 1 Baseline	0.0837417	2 Training up vs 1 Baseline	0.187096	1.37825	0.216908	3 Detraining up vs 1 Baseline	0.032106	3 Detraining up vs 1 Baseline	0.299572	1.07212	0.16873	4 Retraining up vs 1 Baseline	0.0254286	4 Retraining up vs 1 Baseline	0.0598429	-2.02539	-0.318755	3 Detraining down vs 2 Training	-0.0516357	3 Detraining down vs 2 Training	0.0331238	-2.33152	-0.366933	4 Retraining down vs 2 Training	-0.0583131	4 Retraining down vs 2 Training	0.763455	-0.306127	-0.0481781	4 Retraining down vs 3 Detraining	-0.00667734	4 Retraining down vs 3 Detraining	4.04427	0.751272	0.990731	1
462587	cg16882927		0.0256568	8		ENST00000517459.1	5'UTR	ZNF395				S_Shelf		chr8:28243684-28244283				0.00699857	-3.09183	-0.290981	2 Training down vs 1 Baseline	-0.0287125	2 Training down vs 1 Baseline	0.330463	-1.0037	-0.0944607	3 Detraining down vs 1 Baseline	-0.00873034	3 Detraining down vs 1 Baseline	0.0205084	-2.5711	-0.241973	4 Retraining down vs 1 Baseline	-0.0236286	4 Retraining down vs 1 Baseline	0.0531299	2.08813	0.19652	3 Detraining up vs 2 Training	0.0199822	3 Detraining up vs 2 Training	0.609687	0.52073	0.0490073	4 Retraining up vs 2 Training	0.00508399	4 Retraining up vs 2 Training	0.136582	-1.56741	-0.147513	4 Retraining down vs 3 Detraining	-0.0148982	4 Retraining down vs 3 Detraining	4.04427	0.268657	0.354288	1
132575	cg10329694	P2RX5	0.0256611	17		ENST00000550772.1;ENST00000552276.1	3'UTR;3'UTR	P2RX5;RP11-48B14.2					46;40;8;6		NM_175080;NM_002561	Body;Body	P2RX5;P2RX5	0.00502889	-3.24925	-0.267913	2 Training down vs 1 Baseline	-0.0462859	2 Training down vs 1 Baseline	0.0533933	-2.08554	-0.17196	3 Detraining down vs 1 Baseline	-0.0296815	3 Detraining down vs 1 Baseline	0.0155766	-2.70609	-0.223127	4 Retraining down vs 1 Baseline	-0.038566	4 Retraining down vs 1 Baseline	0.261601	1.16371	0.0959525	3 Detraining up vs 2 Training	0.0166045	3 Detraining up vs 2 Training	0.594501	0.543168	0.0447862	4 Retraining up vs 2 Training	0.00771996	4 Retraining up vs 2 Training	0.543637	-0.620547	-0.0511663	4 Retraining down vs 3 Detraining	-0.00888451	4 Retraining down vs 3 Detraining	4.04406	0.206205	0.271944	1
461260	cg03145915	NAPA	0.0256613	19									0;24		NR_038457;NR_038456;NM_003827	Body;Body;Body	NAPA;NAPA;NAPA	0.00328819	3.45077	0.597174	2 Training up vs 1 Baseline	0.0998361	2 Training up vs 1 Baseline	0.206774	1.31583	0.227711	3 Detraining up vs 1 Baseline	0.0367071	3 Detraining up vs 1 Baseline	0.126956	1.60996	0.278612	4 Retraining up vs 1 Baseline	0.0460562	4 Retraining up vs 1 Baseline	0.0485782	-2.13494	-0.369463	3 Detraining down vs 2 Training	-0.0631289	3 Detraining down vs 2 Training	0.0842699	-1.84081	-0.318562	4 Retraining down vs 2 Training	-0.0537798	4 Retraining down vs 2 Training	0.772437	0.294134	0.0509013	4 Retraining up vs 3 Detraining	0.00934911	4 Retraining up vs 3 Detraining	4.04405	0.908338	1.19792	1
300450	cg25604829	PDE1C	0.0256618	7		ENST00000464881.1	3'UTR	PDE1C	chr7:31930551-31930551				2		NM_001191057;NM_001191059;NM_001191058;NM_001191056;NM_005020	Body;Body;Body;Body;Body	PDE1C;PDE1C;PDE1C;PDE1C;PDE1C	0.00339564	-3.43554	-0.374069	2 Training down vs 1 Baseline	-0.0601462	2 Training down vs 1 Baseline	0.111621	-1.68382	-0.183338	3 Detraining down vs 1 Baseline	-0.0290281	3 Detraining down vs 1 Baseline	0.0450763	-2.17379	-0.236686	4 Retraining down vs 1 Baseline	-0.038072	4 Retraining down vs 1 Baseline	0.0989633	1.75172	0.190731	3 Detraining up vs 2 Training	0.0311181	3 Detraining up vs 2 Training	0.225122	1.26175	0.137382	4 Retraining up vs 2 Training	0.0220742	4 Retraining up vs 2 Training	0.630808	-0.489966	-0.0533485	4 Retraining down vs 3 Detraining	-0.00904392	4 Retraining down vs 3 Detraining	4.04403	0.359574	0.474212	1
599420	cg00156032	GTF2F2	0.0256671	13									1;44		NM_004128	Body	GTF2F2	0.00797166	-3.02959	-0.474379	2 Training down vs 1 Baseline	-0.0650479	2 Training down vs 1 Baseline	0.496945	-0.695131	-0.108845	3 Detraining down vs 1 Baseline	-0.0150423	3 Detraining down vs 1 Baseline	0.0281998	-2.41265	-0.377778	4 Retraining down vs 1 Baseline	-0.0511108	4 Retraining down vs 1 Baseline	0.0329322	2.33446	0.365534	3 Detraining up vs 2 Training	0.0500056	3 Detraining up vs 2 Training	0.545957	0.616936	0.0966012	4 Retraining up vs 2 Training	0.0139371	4 Retraining up vs 2 Training	0.105174	-1.71752	-0.268933	4 Retraining down vs 3 Detraining	-0.0360685	4 Retraining down vs 3 Detraining	4.04377	0.743589	0.98072	1
340123	cg26189827	SUGCT	0.0256697	7		ENST00000488110.1	5'UTR	C7orf10					14		NM_024728;NM_001193312;NM_001193313;NM_001193311	Body;Body;Body;Body	SUGCT;SUGCT;SUGCT;SUGCT	0.00738051	-3.06645	-0.593379	2 Training down vs 1 Baseline	-0.0768832	2 Training down vs 1 Baseline	0.0335454	-2.32511	-0.449924	3 Detraining down vs 1 Baseline	-0.0553832	3 Detraining down vs 1 Baseline	0.0100121	-2.9202	-0.565079	4 Retraining down vs 1 Baseline	-0.0722893	4 Retraining down vs 1 Baseline	0.46923	0.741339	0.143454	3 Detraining up vs 2 Training	0.0215	3 Detraining up vs 2 Training	0.885554	0.146246	0.0282997	4 Retraining up vs 2 Training	0.00459388	4 Retraining up vs 2 Training	0.560104	-0.595093	-0.115155	4 Retraining down vs 3 Detraining	-0.0169061	4 Retraining down vs 3 Detraining	4.04365	1.13561	1.4978	1
645014	cg04815544	NFX1	0.0256699	9		ENST00000263220.6	5'UTR	NFX1					0;19;30		NM_147134;NM_147133;NM_002504	Body;Body;Body	NFX1;NFX1;NFX1	0.00726386	3.07406	0.539405	2 Training up vs 1 Baseline	0.0899891	2 Training up vs 1 Baseline	0.716032	0.370277	0.0649724	3 Detraining up vs 1 Baseline	0.0106215	3 Detraining up vs 1 Baseline	0.0745115	1.90793	0.334784	4 Retraining up vs 1 Baseline	0.0556546	4 Retraining up vs 1 Baseline	0.0156503	-2.70378	-0.474433	3 Detraining down vs 2 Training	-0.0793676	3 Detraining down vs 2 Training	0.26065	-1.16613	-0.204621	4 Retraining down vs 2 Training	-0.0343345	4 Retraining down vs 2 Training	0.143673	1.53765	0.269812	4 Retraining up vs 3 Detraining	0.0450331	4 Retraining up vs 3 Detraining	4.04364	0.933768	1.23159	1
496437	cg13075537	TMEM57	0.0256738	1									1		NM_018202	Body	TMEM57	0.0048652	3.26498	0.374318	2 Training up vs 1 Baseline	0.0623554	2 Training up vs 1 Baseline	0.552307	0.607095	0.0696012	3 Detraining up vs 1 Baseline	0.0111977	3 Detraining up vs 1 Baseline	0.152027	1.50414	0.172444	4 Retraining up vs 1 Baseline	0.0282694	4 Retraining up vs 1 Baseline	0.0171904	-2.65788	-0.304717	3 Detraining down vs 2 Training	-0.0511577	3 Detraining down vs 2 Training	0.0973631	-1.76084	-0.201873	4 Retraining down vs 2 Training	-0.034086	4 Retraining down vs 2 Training	0.382993	0.897047	0.102843	4 Retraining up vs 3 Detraining	0.0170717	4 Retraining up vs 3 Detraining	4.04345	0.398596	0.525751	1
422547	cg06369591	ALOX5	0.0256776	10		ENST00000483623.1	TSS1500	ALOX5				S_Shelf	0;1;35	chr10:45914374-45914883	NM_001256154;NM_001256153;NM_000698	Body;Body;Body	ALOX5;ALOX5;ALOX5	0.00437134	-3.3158	-0.633246	2 Training down vs 1 Baseline	-0.0794219	2 Training down vs 1 Baseline	0.110439	-1.68987	-0.32273	3 Detraining down vs 1 Baseline	-0.0373431	3 Detraining down vs 1 Baseline	0.0219286	-2.538	-0.484703	4 Retraining down vs 1 Baseline	-0.0607307	4 Retraining down vs 1 Baseline	0.123497	1.62592	0.310517	3 Detraining up vs 2 Training	0.0420788	3 Detraining up vs 2 Training	0.448037	0.777799	0.148543	4 Retraining up vs 2 Training	0.0186912	4 Retraining up vs 2 Training	0.408877	-0.848126	-0.161974	4 Retraining down vs 3 Detraining	-0.0233876	4 Retraining down vs 3 Detraining	4.04326	1.10602	1.45891	1
643848	cg09300312		0.0256798	11									50;6;1					0.0096278	-2.93903	-0.493651	2 Training down vs 1 Baseline	-0.0508921	2 Training down vs 1 Baseline	0.216064	-1.288	-0.216337	3 Detraining down vs 1 Baseline	-0.0201227	3 Detraining down vs 1 Baseline	0.00991137	-2.92507	-0.491306	4 Retraining down vs 1 Baseline	-0.050378	4 Retraining down vs 1 Baseline	0.11822	1.65103	0.277314	3 Detraining up vs 2 Training	0.0307695	3 Detraining up vs 2 Training	0.989033	0.0139623	0.00234516	4 Retraining up vs 2 Training	0.00051409	4 Retraining up vs 2 Training	0.12113	-1.63707	-0.274969	4 Retraining down vs 3 Detraining	-0.0302554	4 Retraining down vs 3 Detraining	4.04315	0.855488	1.12848	1
254725	cg18759732		0.0256812	2		ENST00000377977.3	5'UTR	AC074391.1										0.0046194	3.2896	0.40064	2 Training up vs 1 Baseline	0.0662563	2 Training up vs 1 Baseline	0.475396	0.73092	0.0890188	3 Detraining up vs 1 Baseline	0.0139146	3 Detraining up vs 1 Baseline	0.108484	1.7	0.207043	4 Retraining up vs 1 Baseline	0.0338126	4 Retraining up vs 1 Baseline	0.0210308	-2.55868	-0.311622	3 Detraining down vs 2 Training	-0.0523417	3 Detraining down vs 2 Training	0.131487	-1.5896	-0.193597	4 Retraining down vs 2 Training	-0.0324437	4 Retraining down vs 2 Training	0.346928	0.969079	0.118024	4 Retraining up vs 3 Detraining	0.019898	4 Retraining up vs 3 Detraining	4.04308	0.449777	0.593312	1
440694	cg13084372		0.0256826	8									0;24;25;38;41;49					0.0054863	-3.20786	-0.50168	2 Training down vs 1 Baseline	-0.067387	2 Training down vs 1 Baseline	0.437682	-0.796003	-0.124487	3 Detraining down vs 1 Baseline	-0.0167719	3 Detraining down vs 1 Baseline	0.0482856	-2.13809	-0.334377	4 Retraining down vs 1 Baseline	-0.0429862	4 Retraining down vs 1 Baseline	0.0282443	2.41186	0.377192	3 Detraining up vs 2 Training	0.0506151	3 Detraining up vs 2 Training	0.300595	1.06977	0.167303	4 Retraining up vs 2 Training	0.0244008	4 Retraining up vs 2 Training	0.198304	-1.34209	-0.20989	4 Retraining down vs 3 Detraining	-0.0262143	4 Retraining down vs 3 Detraining	4.04302	0.741632	0.978322	1
466695	cg09789543	ITGB5	0.025683	3		ENST00000296181.4;ENST00000465464.1;ENST00000483168.1	ExonBnd;3'UTR;3'UTR	ITGB5;ITGB5;ITGB5					1;17;21;38;49;50		NM_002213;NM_002213	ExonBnd;Body	ITGB5;ITGB5	0.0039568	-3.36306	-0.668379	2 Training down vs 1 Baseline	-0.10104	2 Training down vs 1 Baseline	0.106225	-1.7119	-0.340226	3 Detraining down vs 1 Baseline	-0.0477984	3 Detraining down vs 1 Baseline	0.0272442	-2.42993	-0.482928	4 Retraining down vs 1 Baseline	-0.0704768	4 Retraining down vs 1 Baseline	0.118194	1.65116	0.328153	3 Detraining up vs 2 Training	0.0532416	3 Detraining up vs 2 Training	0.364622	0.93313	0.185451	4 Retraining up vs 2 Training	0.0305632	4 Retraining up vs 2 Training	0.483094	-0.718028	-0.142702	4 Retraining down vs 3 Detraining	-0.0226784	4 Retraining down vs 3 Detraining	4.04299	1.19768	1.57992	1
321952	cg10537821		0.0256843	15									1;11					0.00547638	-3.20872	-0.358928	2 Training down vs 1 Baseline	-0.0555412	2 Training down vs 1 Baseline	0.172929	-1.42656	-0.159575	3 Detraining down vs 1 Baseline	-0.0245582	3 Detraining down vs 1 Baseline	0.657005	-0.45247	-0.0506134	4 Retraining down vs 1 Baseline	-0.00764161	4 Retraining down vs 1 Baseline	0.0937076	1.78216	0.199353	3 Detraining up vs 2 Training	0.030983	3 Detraining up vs 2 Training	0.0140522	2.75625	0.308315	4 Retraining up vs 2 Training	0.0478996	4 Retraining up vs 2 Training	0.344509	0.974091	0.108962	4 Retraining up vs 3 Detraining	0.0169166	4 Retraining up vs 3 Detraining	4.04293	0.37941	0.500508	1
446986	cg21917949	IGF2	0.0256856	11		ENST00000487262.1;ENST00000381392.1;ENST00000381395.1;ENST00000418738.2;ENST00000381406	3'UTR;5'UTR;5'UTR;5'UTR;5'UTR;5'UTR;5'UTR;1stExon;1stExon;1stExon;1stExon;3'UTR;5'UTR;5	IGF2;IGF2;IGF2;IGF2;IGF2;IGF2;IGF2;IGF2;IGF2;IGF2;IGF2;INS-IGF2;IGF2;IGF2;IGF2				N_Shore	2	chr11:2158951-2162484	NM_001127598;NM_001291861;NM_000612;NM_001291862;NM_001291861;NR_003512;NM_001007139	Body;5'UTR;5'UTR;5'UTR;1stExon;Body;5'UTR	IGF2;IGF2;IGF2;IGF2;IGF2;INS-IGF2;IGF2	0.00516158	-3.23688	-0.402577	2 Training down vs 1 Baseline	-0.0677838	2 Training down vs 1 Baseline	0.315502	-1.03623	-0.128878	3 Detraining down vs 1 Baseline	-0.0221417	3 Detraining down vs 1 Baseline	0.033983	-2.31853	-0.288361	4 Retraining down vs 1 Baseline	-0.0491042	4 Retraining down vs 1 Baseline	0.0427929	2.20064	0.273699	3 Detraining up vs 2 Training	0.0456421	3 Detraining up vs 2 Training	0.372076	0.918345	0.114216	4 Retraining up vs 2 Training	0.0186797	4 Retraining up vs 2 Training	0.218005	-1.2823	-0.159482	4 Retraining down vs 3 Detraining	-0.0269624	4 Retraining down vs 3 Detraining	4.04287	0.469026	0.618736	1
443783	cg26669624	C1orf187	0.0256867	1		ENST00000294485.5	5'UTR	C1orf187		Unclassified_Cell_type_specific	1:11761188-11761369		1;45		NM_198545	5'UTR	C1orf187	0.00353335	3.41671	0.326978	2 Training up vs 1 Baseline	0.0478747	2 Training up vs 1 Baseline	0.243163	1.21185	0.115974	3 Detraining up vs 1 Baseline	0.0163629	3 Detraining up vs 1 Baseline	0.0855512	1.83252	0.175372	4 Retraining up vs 1 Baseline	0.025108	4 Retraining up vs 1 Baseline	0.0424445	-2.20486	-0.211004	3 Detraining down vs 2 Training	-0.0315119	3 Detraining down vs 2 Training	0.132714	-1.58419	-0.151607	4 Retraining down vs 2 Training	-0.0227667	4 Retraining down vs 2 Training	0.543559	0.620668	0.0593978	4 Retraining up vs 3 Detraining	0.00874515	4 Retraining up vs 3 Detraining	4.04282	0.277694	0.366338	1
200056	cg06175981	ACCN4	0.02569	2		ENST00000461395.1;ENST00000474489.1;ENST00000473709.1	5'UTR;5'UTR;5'UTR	ASIC4;ASIC4;ASIC4		Unclassified_Cell_type_specific	2:220387075-220388422	Island	19	chr2:220387075-220388075	NM_182847;NM_018674	Body;Body	ACCN4;ACCN4	0.00454545	-3.29726	-0.572962	2 Training down vs 1 Baseline	-0.0976489	2 Training down vs 1 Baseline	0.0815995	-1.85846	-0.322943	3 Detraining down vs 1 Baseline	-0.054926	3 Detraining down vs 1 Baseline	0.0188748	-2.612	-0.453885	4 Retraining down vs 1 Baseline	-0.0776367	4 Retraining down vs 1 Baseline	0.169482	1.4388	0.250019	3 Detraining up vs 2 Training	0.0427229	3 Detraining up vs 2 Training	0.502988	0.685259	0.119077	4 Retraining up vs 2 Training	0.0200122	4 Retraining up vs 2 Training	0.46207	-0.753542	-0.130942	4 Retraining down vs 3 Detraining	-0.0227107	4 Retraining down vs 3 Detraining	4.04265	0.915531	1.20783	1
643001	cg02423618	SPATA8	0.0256904	15		ENST00000560888.1;ENST00000328504.3;ENST00000561002.1;ENST00000558553.1;ENST00000560327	TSS1500;TSS1500;TSS1500;TSS1500;TSS1500;3'UTR	RP11-143C19.1;SPATA8;SPATA8;SPATA8;SPATA8;RP11-143C19.1	chr15:97325630-97325630				1		NM_173499	TSS1500	SPATA8	0.00346914	-3.4254	-0.485107	2 Training down vs 1 Baseline	-0.0696556	2 Training down vs 1 Baseline	0.123749	-1.62475	-0.230098	3 Detraining down vs 1 Baseline	-0.0317848	3 Detraining down vs 1 Baseline	0.0437272	-2.1895	-0.310078	4 Retraining down vs 1 Baseline	-0.0434584	4 Retraining down vs 1 Baseline	0.090637	1.80065	0.255009	3 Detraining up vs 2 Training	0.0378708	3 Detraining up vs 2 Training	0.234334	1.2359	0.175029	4 Retraining up vs 2 Training	0.0261972	4 Retraining up vs 2 Training	0.580077	-0.564749	-0.0799801	4 Retraining down vs 3 Detraining	-0.0116736	4 Retraining down vs 3 Detraining	4.04263	0.608106	0.802257	1
178972	cg00498129	PXYLP1	0.0257038	3		ENST00000512457.1;ENST00000504264.1;ENST00000502783.1;ENST00000513007.1	TSS1500;TSS1500;5'UTR;5'UTR	ACPL2;ACPL2;ACPL2;ACPL2					2		NM_001282728;NM_152282;NM_001037172	5'UTR;Body;Body	PXYLP1;PXYLP1;PXYLP1	0.00689107	-3.09922	-0.302338	2 Training down vs 1 Baseline	-0.0519316	2 Training down vs 1 Baseline	0.126966	-1.60991	-0.157052	3 Detraining down vs 1 Baseline	-0.0268226	3 Detraining down vs 1 Baseline	0.0112314	-2.86481	-0.27947	4 Retraining down vs 1 Baseline	-0.0480021	4 Retraining down vs 1 Baseline	0.155853	1.48931	0.145286	3 Detraining up vs 2 Training	0.0251089	3 Detraining up vs 2 Training	0.817634	0.234418	0.0228682	4 Retraining up vs 2 Training	0.00392941	4 Retraining up vs 2 Training	0.227539	-1.25489	-0.122418	4 Retraining down vs 3 Detraining	-0.0211795	4 Retraining down vs 3 Detraining	4.04198	0.288492	0.380661	1
6349	cg11322797		0.0257043	5						Unclassified	5:132155174-132156730	Island	39;29;21	chr5:132155288-132155497				0.00517044	-3.23606	-0.782486	2 Training down vs 1 Baseline	-0.124203	2 Training down vs 1 Baseline	0.366604	-0.929179	-0.224677	3 Detraining down vs 1 Baseline	-0.0329907	3 Detraining down vs 1 Baseline	0.0417399	-2.21348	-0.535224	4 Retraining down vs 1 Baseline	-0.0825109	4 Retraining down vs 1 Baseline	0.0347716	2.30688	0.557809	3 Detraining up vs 2 Training	0.0912126	3 Detraining up vs 2 Training	0.321719	1.02258	0.247262	4 Retraining up vs 2 Training	0.0416924	4 Retraining up vs 2 Training	0.217322	-1.2843	-0.310546	4 Retraining down vs 3 Detraining	-0.0495203	4 Retraining down vs 3 Detraining	4.04196	1.77245	2.33873	1
502493	cg06977775		0.0257061	9		ENST00000415441.1	TSS200	XXyac-YM21GA2.6					28;8					0.0043828	3.31456	0.46989	2 Training up vs 1 Baseline	0.0688458	2 Training up vs 1 Baseline	0.138245	1.56031	0.221199	3 Detraining up vs 1 Baseline	0.0311264	3 Detraining up vs 1 Baseline	0.0240743	2.49167	0.353233	4 Retraining up vs 1 Baseline	0.0523088	4 Retraining up vs 1 Baseline	0.0985183	-1.75424	-0.248691	3 Detraining down vs 2 Training	-0.0377194	3 Detraining down vs 2 Training	0.422667	-0.822889	-0.116657	4 Retraining down vs 2 Training	-0.016537	4 Retraining down vs 2 Training	0.365512	0.931353	0.132034	4 Retraining up vs 3 Detraining	0.0211823	4 Retraining up vs 3 Detraining	4.04187	0.609235	0.803899	1
473447	cg00596101	NOS1	0.0257078	12		ENST00000338101.4;ENST00000397605.3	TSS1500;5'UTR	NOS1;NOS1					1;3;47		NM_000620;NM_001204218	5'UTR;5'UTR	NOS1;NOS1	0.00390423	-3.3694	-0.46321	2 Training down vs 1 Baseline	-0.0256	2 Training down vs 1 Baseline	0.369351	-0.923726	-0.12699	3 Detraining down vs 1 Baseline	-0.00621127	3 Detraining down vs 1 Baseline	0.176259	-1.41492	-0.194517	4 Retraining down vs 1 Baseline	-0.0108722	4 Retraining down vs 1 Baseline	0.0264002	2.44568	0.33622	3 Detraining up vs 2 Training	0.0193887	3 Detraining up vs 2 Training	0.0683499	1.95448	0.268693	4 Retraining up vs 2 Training	0.0147278	4 Retraining up vs 2 Training	0.629957	-0.491196	-0.0675274	4 Retraining down vs 3 Detraining	-0.00466092	4 Retraining down vs 3 Detraining	4.04179	0.572907	0.755979	1
602761	cg27615603	PYCARD	0.0257129	16		ENST00000565022.1;ENST00000561916.2	3'UTR;TSS200	PYCARD;AC106782.18		Promoter_Associated	16:31212787-31214820	N_Shore	31;13;7;6;4;2	chr16:31213566-31214287	NM_013258;NM_145182	Body;Body	PYCARD;PYCARD	0.00326	-3.45485	-0.439917	2 Training down vs 1 Baseline	-0.0647895	2 Training down vs 1 Baseline	0.0845573	-1.83894	-0.234158	3 Detraining down vs 1 Baseline	-0.0327462	3 Detraining down vs 1 Baseline	0.0516186	-2.10326	-0.267814	4 Retraining down vs 1 Baseline	-0.0382195	4 Retraining down vs 1 Baseline	0.125657	1.61591	0.205759	3 Detraining up vs 2 Training	0.0320432	3 Detraining up vs 2 Training	0.195305	1.3516	0.172103	4 Retraining up vs 2 Training	0.0265699	4 Retraining up vs 2 Training	0.794913	-0.264314	-0.0336559	4 Retraining down vs 3 Detraining	-0.0054733	4 Retraining down vs 3 Detraining	4.04154	0.491463	0.648548	1
12190	cg11342287	ADARB2	0.0257149	10								N_Shelf	46;39;34;30;29;17;2;1	chr10:1252141-1252505	NM_018702	Body	ADARB2	0.00456397	-3.29533	-0.409411	2 Training down vs 1 Baseline	-0.0146328	2 Training down vs 1 Baseline	0.46348	-0.75113	-0.0933202	3 Detraining down vs 1 Baseline	-0.00284271	3 Detraining down vs 1 Baseline	0.106979	-1.70791	-0.21219	4 Retraining down vs 1 Baseline	-0.00672183	4 Retraining down vs 1 Baseline	0.0216556	2.5442	0.316091	3 Detraining up vs 2 Training	0.0117901	3 Detraining up vs 2 Training	0.13198	1.58742	0.197221	4 Retraining up vs 2 Training	0.00791094	4 Retraining up vs 2 Training	0.352914	-0.956778	-0.11887	4 Retraining down vs 3 Detraining	-0.00387912	4 Retraining down vs 3 Detraining	4.04144	0.467862	0.61742	1
309044	cg05968596	EFR3A	0.025716	8		ENST00000334503.4;ENST00000522709.1;ENST00000407309.2	TSS1500;5'UTR;5'UTR	EFR3A;EFR3A;EFR3A					42;6;2		NM_015137	Body	EFR3A	0.00690648	3.09816	0.650068	2 Training up vs 1 Baseline	0.0833219	2 Training up vs 1 Baseline	0.0713169	1.93161	0.405299	3 Detraining up vs 1 Baseline	0.0521673	3 Detraining up vs 1 Baseline	0.00995313	2.92304	0.613324	4 Retraining up vs 1 Baseline	0.0800387	4 Retraining up vs 1 Baseline	0.260488	-1.16655	-0.244769	3 Detraining down vs 2 Training	-0.0311546	3 Detraining down vs 2 Training	0.863186	-0.175115	-0.0367434	4 Retraining down vs 2 Training	-0.00328324	4 Retraining down vs 2 Training	0.336233	0.99143	0.208026	4 Retraining up vs 3 Detraining	0.0278713	4 Retraining up vs 3 Detraining	4.04139	1.33445	1.76104	1
494872	cg08913523		0.0257174	8					chr8:126649729-126649729	Unclassified_Cell_type_specific	8:126649730-126649836		1;8					0.00688124	-3.09991	-0.715931	2 Training down vs 1 Baseline	-0.106186	2 Training down vs 1 Baseline	0.294258	-1.0844	-0.250445	3 Detraining down vs 1 Baseline	-0.0338605	3 Detraining down vs 1 Baseline	0.0188426	-2.61284	-0.603443	4 Retraining down vs 1 Baseline	-0.0875575	4 Retraining down vs 1 Baseline	0.0609682	2.01551	0.465486	3 Detraining up vs 2 Training	0.0723256	3 Detraining up vs 2 Training	0.632819	0.487064	0.112489	4 Retraining up vs 2 Training	0.0186286	4 Retraining up vs 2 Training	0.14593	-1.52844	-0.352998	4 Retraining down vs 3 Detraining	-0.053697	4 Retraining down vs 3 Detraining	4.04132	1.6167	2.13356	1
264518	cg01891217	PKIB	0.0257207	6		ENST00000354275.2;ENST00000368446.1;ENST00000392491.1;ENST00000368452.2	TSS1500;TSS1500;5'UTR;5'UTR	PKIB;PKIB;PKIB;PKIB							NM_001270395;NM_001270394;NM_181794;NM_001270393;NM_181795;NM_032471	Body;Body;5'UTR;5'UTR;5'UTR;5'UTR	PKIB;PKIB;PKIB;PKIB;PKIB;PKIB	0.00393232	-3.366	-0.421617	2 Training down vs 1 Baseline	-0.0322896	2 Training down vs 1 Baseline	0.0450291	-2.17433	-0.272351	3 Detraining down vs 1 Baseline	-0.0197578	3 Detraining down vs 1 Baseline	0.02849	-2.40751	-0.301559	4 Retraining down vs 1 Baseline	-0.0231715	4 Retraining down vs 1 Baseline	0.250767	1.19167	0.149266	3 Detraining up vs 2 Training	0.0125317	3 Detraining up vs 2 Training	0.352076	0.958491	0.120058	4 Retraining up vs 2 Training	0.00911808	4 Retraining up vs 2 Training	0.818578	-0.233181	-0.0292077	4 Retraining down vs 3 Detraining	-0.00341363	4 Retraining down vs 3 Detraining	4.04116	0.475526	0.627577	1
96952	cg13151425	LFNG	0.0257222	7						Promoter_Associated	7:2561018-2561366	S_Shore	35;23	chr7:2558371-2559967	NM_001166355;NM_001040167;NM_001040168;NM_002304	Body;Body;Body;Body	LFNG;LFNG;LFNG;LFNG	0.00389504	-3.37052	-0.506649	2 Training down vs 1 Baseline	-0.0866571	2 Training down vs 1 Baseline	0.0756735	-1.89954	-0.285535	3 Detraining down vs 1 Baseline	-0.0484901	3 Detraining down vs 1 Baseline	0.0266687	-2.44062	-0.366868	4 Retraining down vs 1 Baseline	-0.0627601	4 Retraining down vs 1 Baseline	0.16069	1.47098	0.221115	3 Detraining up vs 2 Training	0.038167	3 Detraining up vs 2 Training	0.36624	0.929902	0.139781	4 Retraining up vs 2 Training	0.023897	4 Retraining up vs 2 Training	0.595908	-0.541078	-0.0813337	4 Retraining down vs 3 Detraining	-0.01427	4 Retraining down vs 3 Detraining	4.04109	0.684827	0.903819	1
597920	cg11719881		0.0257256	1						Unclassified_Cell_type_specific	1:154357993-154358460							0.00496361	-3.25546	-0.518566	2 Training down vs 1 Baseline	-0.0716674	2 Training down vs 1 Baseline	0.051372	-2.10576	-0.335428	3 Detraining down vs 1 Baseline	-0.044436	3 Detraining down vs 1 Baseline	0.0161333	-2.68894	-0.428323	4 Retraining down vs 1 Baseline	-0.0591953	4 Retraining down vs 1 Baseline	0.267162	1.1497	0.183137	3 Detraining up vs 2 Training	0.0272313	3 Detraining up vs 2 Training	0.578897	0.566527	0.0902426	4 Retraining up vs 2 Training	0.0124721	4 Retraining up vs 2 Training	0.567905	-0.583176	-0.0928946	4 Retraining down vs 3 Detraining	-0.0147593	4 Retraining down vs 3 Detraining	4.04092	0.768994	1.01494	1
739625	cg18198181	DAOA-AS1	0.0257262	13		ENST00000448407.1	TSS1500	DAOA-AS1					6;2		NR_040247	TSS1500	DAOA-AS1	0.00488221	3.26332	0.432075	2 Training up vs 1 Baseline	0.0741186	2 Training up vs 1 Baseline	0.567548	0.58372	0.0772866	3 Detraining up vs 1 Baseline	0.0133385	3 Detraining up vs 1 Baseline	0.246052	1.20413	0.159431	4 Retraining up vs 1 Baseline	0.0274823	4 Retraining up vs 1 Baseline	0.0164444	-2.6796	-0.354789	3 Detraining down vs 2 Training	-0.0607801	3 Detraining down vs 2 Training	0.056136	-2.05919	-0.272645	4 Retraining down vs 2 Training	-0.0466363	4 Retraining down vs 2 Training	0.543726	0.620407	0.0821441	4 Retraining up vs 3 Detraining	0.0141437	4 Retraining up vs 3 Detraining	4.04089	0.531298	0.701229	1
741672	cg21885778		0.025729	14		ENST00000554220.1	5'UTR	SERPINA5					0;17;29;32					0.00726627	-3.0739	-0.691702	2 Training down vs 1 Baseline	-0.0788279	2 Training down vs 1 Baseline	0.040284	-2.23173	-0.502192	3 Detraining down vs 1 Baseline	-0.0519253	3 Detraining down vs 1 Baseline	0.00977344	-2.93181	-0.659727	4 Retraining down vs 1 Baseline	-0.0737276	4 Retraining down vs 1 Baseline	0.412103	0.842173	0.189509	3 Detraining up vs 2 Training	0.0269025	3 Detraining up vs 2 Training	0.88878	0.142093	0.0319744	4 Retraining up vs 2 Training	0.00510025	4 Retraining up vs 2 Training	0.493932	-0.70008	-0.157535	4 Retraining down vs 3 Detraining	-0.0218023	4 Retraining down vs 3 Detraining	4.04076	1.53455	2.02543	1
635881	cg19120782	NUMA1	0.0257336	11		ENST00000502284.1;ENST00000541584.1;ENST00000540588.1;ENST00000545721.1	TSS1500;1stExon;TSS1500;TSS200	RP11-849H4.4;NUMA1;NUMA1;NUMA1					1;22;34		NM_006185	Body	NUMA1	0.00588591	3.1744	0.327129	2 Training up vs 1 Baseline	0.055069	2 Training up vs 1 Baseline	0.692219	0.403087	0.0415391	3 Detraining up vs 1 Baseline	0.00683569	3 Detraining up vs 1 Baseline	0.407516	0.850647	0.0876611	4 Retraining up vs 1 Baseline	0.0148115	4 Retraining up vs 1 Baseline	0.0136235	-2.77131	-0.28559	3 Detraining down vs 2 Training	-0.0482333	3 Detraining down vs 2 Training	0.0336352	-2.32375	-0.239468	4 Retraining down vs 2 Training	-0.0402575	4 Retraining down vs 2 Training	0.660471	0.447559	0.046122	4 Retraining up vs 3 Detraining	0.00797579	4 Retraining up vs 3 Detraining	4.04053	0.321821	0.424791	1
242164	cg18080500	ZNF18	0.0257394	17		ENST00000322748.3;ENST00000454073.2	TSS1500;TSS1500	ZNF18;ZNF18		Promoter_Associated	17:11899658-11901617	S_Shore		chr17:11900442-11900984	NM_144680;NM_001303281;NM_001303282	TSS1500;TSS1500;TSS1500	ZNF18;ZNF18;ZNF18	0.00351849	3.41871	0.458056	2 Training up vs 1 Baseline	0.078068	2 Training up vs 1 Baseline	0.117059	1.65668	0.221971	3 Detraining up vs 1 Baseline	0.0375503	3 Detraining up vs 1 Baseline	0.264373	1.1567	0.154981	4 Retraining up vs 1 Baseline	0.0260139	4 Retraining up vs 1 Baseline	0.0971568	-1.76202	-0.236085	3 Detraining down vs 2 Training	-0.0405177	3 Detraining down vs 2 Training	0.0379722	-2.262	-0.303075	4 Retraining down vs 2 Training	-0.0520541	4 Retraining down vs 2 Training	0.623894	-0.499982	-0.0669902	4 Retraining down vs 3 Detraining	-0.0115364	4 Retraining down vs 3 Detraining	4.04025	0.54398	0.718081	1
64811	cg08274876	FAM110B	0.0257407	8		ENST00000523486.1;ENST00000520369.1	5'UTR;5'UTR	FAM110B;FAM110B				Island	16;21	chr8:59058167-59059414	NM_147189	Body	FAM110B	0.0075379	-3.05636	-0.232237	2 Training down vs 1 Baseline	-0.00383327	2 Training down vs 1 Baseline	0.0219946	-2.53651	-0.192736	3 Detraining down vs 1 Baseline	-0.00305451	3 Detraining down vs 1 Baseline	0.0118602	-2.83849	-0.215682	4 Retraining down vs 1 Baseline	-0.00354367	4 Retraining down vs 1 Baseline	0.610289	0.519846	0.0395004	3 Detraining up vs 2 Training	0.000778759	3 Detraining up vs 2 Training	0.830284	0.217871	0.0165549	4 Retraining up vs 2 Training	0.000289595	4 Retraining up vs 2 Training	0.766561	-0.301975	-0.0229455	4 Retraining down vs 3 Detraining	-0.000489163	4 Retraining down vs 3 Detraining	4.04018	0.174951	0.230948	1
104111	cg10527300	COL4A1	0.0257426	13						Unclassified	13:110874075-110874906		1;11;42		NM_001845	Body	COL4A1	0.00776375	-3.04223	-0.513319	2 Training down vs 1 Baseline	-0.0800997	2 Training down vs 1 Baseline	0.0948287	-1.77555	-0.29959	3 Detraining down vs 1 Baseline	-0.0461772	3 Detraining down vs 1 Baseline	0.00908335	-2.967	-0.500625	4 Retraining down vs 1 Baseline	-0.0780255	4 Retraining down vs 1 Baseline	0.223396	1.26669	0.21373	3 Detraining up vs 2 Training	0.0339224	3 Detraining up vs 2 Training	0.940958	0.0752375	0.0126949	4 Retraining up vs 2 Training	0.00207412	4 Retraining up vs 2 Training	0.250851	-1.19145	-0.201035	4 Retraining down vs 3 Detraining	-0.0318483	4 Retraining down vs 3 Detraining	4.04009	0.862665	1.13881	1
785288	cg06635203	DHX57	0.0257432	2		ENST00000477981.1;ENST00000460193.1;ENST00000457308.1	TSS200;3'UTR;3'UTR	DHX57;DHX57;DHX57					2;1		NM_198963	Body	DHX57	0.00410498	-3.34563	-0.224231	2 Training down vs 1 Baseline	-0.00958816	2 Training down vs 1 Baseline	0.134998	-1.57423	-0.105508	3 Detraining down vs 1 Baseline	-0.0044834	3 Detraining down vs 1 Baseline	0.0277586	-2.42056	-0.162231	4 Retraining down vs 1 Baseline	-0.00685157	4 Retraining down vs 1 Baseline	0.095538	1.77139	0.118723	3 Detraining up vs 2 Training	0.00510476	3 Detraining up vs 2 Training	0.368674	0.925067	0.0619999	4 Retraining up vs 2 Training	0.00273659	4 Retraining up vs 2 Training	0.40985	-0.846327	-0.0567226	4 Retraining down vs 3 Detraining	-0.00236816	4 Retraining down vs 3 Detraining	4.04006	0.136109	0.179678	1
706039	cg12798845	XPR1	0.0257457	1		ENST00000498177.1	5'UTR	XPR1					0;27;41		NM_004736;NM_001135669	Body;Body	XPR1;XPR1	0.00419445	-3.3354	-0.425583	2 Training down vs 1 Baseline	-0.0701547	2 Training down vs 1 Baseline	0.0237651	-2.4981	-0.318747	3 Detraining down vs 1 Baseline	-0.0521202	3 Detraining down vs 1 Baseline	0.104694	-1.7201	-0.219477	4 Retraining down vs 1 Baseline	-0.0368467	4 Retraining down vs 1 Baseline	0.414755	0.837302	0.106836	3 Detraining up vs 2 Training	0.0180345	3 Detraining up vs 2 Training	0.12579	1.6153	0.206106	4 Retraining up vs 2 Training	0.033308	4 Retraining up vs 2 Training	0.447922	0.778	0.0992695	4 Retraining up vs 3 Detraining	0.0152735	4 Retraining up vs 3 Detraining	4.03994	0.493298	0.651227	1
652270	cg14140874	SERPINH1	0.0257463	11		ENST00000533603.1;ENST00000358171.3;ENST00000526242.1;ENST00000526397.1;ENST00000421448	5'UTR;5'UTR;5'UTR;5'UTR;5'UTR;5'UTR;5'UTR;5'UTR;5'UTR;5'UTR;5'UTR;5'UTR	SERPINH1;SERPINH1;SERPINH1;SERPINH1;SERPINH1;SERPINH1;SERPINH1;SERPINH1;SERPINH1;SERPIN				N_Shore		chr11:75277366-75278032	NM_001235	5'UTR	SERPINH1	0.00494898	-3.25687	-0.363278	2 Training down vs 1 Baseline	-0.061736	2 Training down vs 1 Baseline	0.0454965	-2.16898	-0.241933	3 Detraining down vs 1 Baseline	-0.0416301	3 Detraining down vs 1 Baseline	0.0166387	-2.67385	-0.298248	4 Retraining down vs 1 Baseline	-0.0510657	4 Retraining down vs 1 Baseline	0.292763	1.08788	0.121345	3 Detraining up vs 2 Training	0.0201058	3 Detraining up vs 2 Training	0.568012	0.583012	0.0650304	4 Retraining up vs 2 Training	0.0106703	4 Retraining up vs 2 Training	0.620532	-0.504872	-0.0563145	4 Retraining down vs 3 Detraining	-0.00943555	4 Retraining down vs 3 Detraining	4.03991	0.376974	0.497667	1
553332	cg23324181	FAM107A	0.0257498	3		ENST00000474531.1;ENST00000497310.1;ENST00000464125.1	TSS200;TSS1500;5'UTR	FAM107A;FAM107A;RP11-475O23.3							NM_001282714	TSS200	FAM107A	0.00343736	3.42976	0.338926	2 Training up vs 1 Baseline	0.0541527	2 Training up vs 1 Baseline	0.240938	1.21785	0.120346	3 Detraining up vs 1 Baseline	0.0185137	3 Detraining up vs 1 Baseline	0.175929	1.41607	0.139935	4 Retraining up vs 1 Baseline	0.0218771	4 Retraining up vs 1 Baseline	0.0418671	-2.21191	-0.218579	3 Detraining down vs 2 Training	-0.0356391	3 Detraining down vs 2 Training	0.0611769	-2.01369	-0.198991	4 Retraining down vs 2 Training	-0.0322757	4 Retraining down vs 2 Training	0.845368	0.198222	0.0195881	4 Retraining up vs 3 Detraining	0.00336338	4 Retraining up vs 3 Detraining	4.03974	0.295867	0.390609	1
51974	cg24672833		0.0257501	17		ENST00000548801.1;ENST00000489475.1;ENST00000465846.2;ENST00000460160.1;ENST00000472863	1stExon;5'UTR;5'UTR;5'UTR;5'UTR;5'UTR;5'UTR;3'UTR	RP11-357H14.16;HOXB3;HOXB-AS3;HOXB3;HOXB3;HOXB3;HOXB3;HOXB3		Unclassified_Cell_type_specific	17:46658979-46659953	Island		chr17:46658948-46660003				0.00327529	-3.45264	-0.957709	2 Training down vs 1 Baseline	-0.108545	2 Training down vs 1 Baseline	0.133083	-1.58257	-0.438981	3 Detraining down vs 1 Baseline	-0.0550454	3 Detraining down vs 1 Baseline	0.198704	-1.34082	-0.371925	4 Retraining down vs 1 Baseline	-0.0487372	4 Retraining down vs 1 Baseline	0.0798848	1.87007	0.518728	3 Detraining up vs 2 Training	0.0534996	3 Detraining up vs 2 Training	0.0507809	2.11181	0.585785	4 Retraining up vs 2 Training	0.0598078	4 Retraining up vs 2 Training	0.812048	0.241746	0.0670567	4 Retraining up vs 3 Detraining	0.00630827	4 Retraining up vs 3 Detraining	4.03973	2.3312	3.0777	1
178242	cg27310255	OLA1	0.0257512	2		ENST00000409546.1;ENST00000428402.2;ENST00000344357.5;ENST00000284719.3	TSS1500;TSS1500;TSS1500;TSS1500	OLA1;OLA1;OLA1;OLA1		Promoter_Associated	2:175112493-175114023	S_Shore		chr2:175112926-175113743	NM_001011708;NM_013341	TSS1500;TSS1500	OLA1;OLA1	0.00977646	-2.93166	-0.248895	2 Training down vs 1 Baseline	-0.0153527	2 Training down vs 1 Baseline	0.875828	-0.158781	-0.0134804	3 Detraining down vs 1 Baseline	-0.000654209	3 Detraining down vs 1 Baseline	0.907123	-0.118531	-0.0100631	4 Retraining down vs 1 Baseline	-0.000416851	4 Retraining down vs 1 Baseline	0.0135796	2.77288	0.235414	3 Detraining up vs 2 Training	0.0146985	3 Detraining up vs 2 Training	0.0124981	2.81313	0.238832	4 Retraining up vs 2 Training	0.0149359	4 Retraining up vs 2 Training	0.968391	0.0402508	0.00341725	4 Retraining up vs 3 Detraining	0.000237358	4 Retraining up vs 3 Detraining	4.03967	0.21838	0.288313	1
23803	cg21610221		0.0257515	15									12;15;40					0.00442153	-3.31038	-0.631568	2 Training down vs 1 Baseline	-0.106315	2 Training down vs 1 Baseline	0.0535659	-2.08385	-0.397565	3 Detraining down vs 1 Baseline	-0.06853	3 Detraining down vs 1 Baseline	0.0201724	-2.57926	-0.492081	4 Retraining down vs 1 Baseline	-0.0839397	4 Retraining down vs 1 Baseline	0.237742	1.22654	0.234004	3 Detraining up vs 2 Training	0.0377852	3 Detraining up vs 2 Training	0.475274	0.731126	0.139487	4 Retraining up vs 2 Training	0.0223755	4 Retraining up vs 2 Training	0.627046	-0.49541	-0.0945164	4 Retraining down vs 3 Detraining	-0.0154098	4 Retraining down vs 3 Detraining	4.03966	1.10278	1.45594	1
283879	cg03743597	RNU11	0.0257557	1		ENST00000420776.1;ENST00000427804.1;ENST00000387069.1	5'UTR;5'UTR;TSS200	RP11-442N24__B.1;RP11-442N24__B.1;RNU11		Promoter_Associated	1:28974412-28975669		25		NR_004407	TSS200	RNU11	0.00690977	3.09793	0.312571	2 Training up vs 1 Baseline	0.00822184	2 Training up vs 1 Baseline	0.0621575	2.00524	0.202322	3 Detraining up vs 1 Baseline	0.00502219	3 Detraining up vs 1 Baseline	0.63908	0.478051	0.0482338	4 Retraining up vs 1 Baseline	0.00103834	4 Retraining up vs 1 Baseline	0.290708	-1.09269	-0.110249	3 Detraining down vs 2 Training	-0.00319965	3 Detraining down vs 2 Training	0.0185747	-2.61988	-0.264338	4 Retraining down vs 2 Training	-0.00718349	4 Retraining down vs 2 Training	0.14624	-1.52719	-0.154088	4 Retraining down vs 3 Detraining	-0.00398384	4 Retraining down vs 3 Detraining	4.03945	0.308418	0.407207	1
218450	cg15174006	EPHA6	0.025757	3		ENST00000477384.2;ENST00000506349.1	3'UTR;TSS200	EPHA6;EPHA6					1		NM_001080448	Body	EPHA6	0.00412376	3.34346	0.666683	2 Training up vs 1 Baseline	0.0881902	2 Training up vs 1 Baseline	0.289808	1.09481	0.218304	3 Detraining up vs 1 Baseline	0.0327206	3 Detraining up vs 1 Baseline	0.379107	0.90458	0.180372	4 Retraining up vs 1 Baseline	0.0268505	4 Retraining up vs 1 Baseline	0.0389762	-2.24865	-0.448379	3 Detraining down vs 2 Training	-0.0554696	3 Detraining down vs 2 Training	0.0267614	-2.43888	-0.48631	4 Retraining down vs 2 Training	-0.0613397	4 Retraining down vs 2 Training	0.851521	-0.19023	-0.0379317	4 Retraining down vs 3 Detraining	-0.00587004	4 Retraining down vs 3 Detraining	4.03939	1.20455	1.5904	1
205796	cg27365957		0.0257573	1									40;2					0.00978682	2.93115	0.322566	2 Training up vs 1 Baseline	0.0458804	2 Training up vs 1 Baseline	0.107198	1.70675	0.187824	3 Detraining up vs 1 Baseline	0.0275835	3 Detraining up vs 1 Baseline	0.976731	0.0296265	0.00326033	4 Retraining up vs 1 Baseline	0.000501549	4 Retraining up vs 1 Baseline	0.238525	-1.2244	-0.134742	3 Detraining down vs 2 Training	-0.0182969	3 Detraining down vs 2 Training	0.0104081	-2.90152	-0.319306	4 Retraining down vs 2 Training	-0.0453789	4 Retraining down vs 2 Training	0.112943	-1.67713	-0.184564	4 Retraining down vs 3 Detraining	-0.027082	4 Retraining down vs 3 Detraining	4.03937	0.366891	0.484419	1
630413	cg07059704	ADH1B	0.0257593	4		ENST00000504498.1;ENST00000515694.1;ENST00000305046.8;ENST00000506651.1	TSS1500;TSS1500;TSS1500;TSS1500	ADH1B;ADH1B;ADH1B;ADH1B					47;30		NM_000668;NM_001286650	TSS1500;TSS1500	ADH1B;ADH1B	0.00316989	-3.46813	-0.48619	2 Training down vs 1 Baseline	-0.0438018	2 Training down vs 1 Baseline	0.0987626	-1.75286	-0.24573	3 Detraining down vs 1 Baseline	-0.0211125	3 Detraining down vs 1 Baseline	0.154085	-1.49612	-0.209739	4 Retraining down vs 1 Baseline	-0.0187541	4 Retraining down vs 1 Baseline	0.105594	1.71527	0.24046	3 Detraining up vs 2 Training	0.0226893	3 Detraining up vs 2 Training	0.0661516	1.972	0.276451	4 Retraining up vs 2 Training	0.0250477	4 Retraining up vs 2 Training	0.800657	0.256733	0.035991	4 Retraining up vs 3 Detraining	0.0023584	4 Retraining up vs 3 Detraining	4.03928	0.59537	0.786108	1
344193	cg09190807		0.0257642	2									47;40;26;25;5					0.00636607	-3.13703	-0.343393	2 Training down vs 1 Baseline	-0.0550621	2 Training down vs 1 Baseline	0.0159229	-2.69535	-0.295044	3 Detraining down vs 1 Baseline	-0.0472716	3 Detraining down vs 1 Baseline	0.205209	-1.32062	-0.14456	4 Retraining down vs 1 Baseline	-0.0234994	4 Retraining down vs 1 Baseline	0.664632	0.44168	0.0483481	3 Detraining up vs 2 Training	0.00779052	3 Detraining up vs 2 Training	0.0880887	1.81641	0.198832	4 Retraining up vs 2 Training	0.0315627	4 Retraining up vs 2 Training	0.188162	1.37473	0.150484	4 Retraining up vs 3 Detraining	0.0237722	4 Retraining up vs 3 Detraining	4.03904	0.362981	0.479297	1
617597	cg12089079	HTR2A	0.0257662	13		ENST00000542664.1;ENST00000378688.3;ENST00000542664.1	5'UTR;TSS200;ExonBnd	HTR2A;HTR2A;HTR2A					1;2;25		NM_000621;NM_001165947	5'UTR;Body	HTR2A;HTR2A	0.00649162	3.12772	0.458557	2 Training up vs 1 Baseline	0.0764095	2 Training up vs 1 Baseline	0.812509	0.241141	0.0353539	3 Detraining up vs 1 Baseline	0.00533995	3 Detraining up vs 1 Baseline	0.265461	1.15397	0.169184	4 Retraining up vs 1 Baseline	0.0279916	4 Retraining up vs 1 Baseline	0.0107359	-2.88658	-0.423203	3 Detraining down vs 2 Training	-0.0710696	3 Detraining down vs 2 Training	0.0659359	-1.97375	-0.289373	4 Retraining down vs 2 Training	-0.048418	4 Retraining down vs 2 Training	0.374885	0.912825	0.13383	4 Retraining up vs 3 Detraining	0.0226516	4 Retraining up vs 3 Detraining	4.03895	0.651119	0.859787	1
778651	cg07437737	SVIL	0.0257696	10		ENST00000535994.1;ENST00000355867.4;ENST00000375398.2;ENST00000375400.3;ENST00000483758	5'UTR;5'UTR;5'UTR;5'UTR;3'UTR	SVIL;SVIL;SVIL;SVIL;SVIL							NM_021738;NM_003174	5'UTR;5'UTR	SVIL;SVIL	0.00701305	3.09085	0.799406	2 Training up vs 1 Baseline	0.123979	2 Training up vs 1 Baseline	0.165293	1.45396	0.376047	3 Detraining up vs 1 Baseline	0.0633591	3 Detraining up vs 1 Baseline	0.0123412	2.81925	0.729161	4 Retraining up vs 1 Baseline	0.117667	4 Retraining up vs 1 Baseline	0.121168	-1.63689	-0.423359	3 Detraining down vs 2 Training	-0.0606202	3 Detraining down vs 2 Training	0.789405	-0.271598	-0.0702451	4 Retraining down vs 2 Training	-0.00631224	4 Retraining down vs 2 Training	0.191052	1.36529	0.353114	4 Retraining up vs 3 Detraining	0.054308	4 Retraining up vs 3 Detraining	4.03878	2.02624	2.67572	1
582536	cg18703567	BACH1	0.0257715	21		ENST00000547060.1;ENST00000553224.1;ENST00000468059.1;ENST00000422809.1	TSS1500;TSS1500;TSS200;1stExon	BACH1;BACH1;BACH1;BACH1					33;28;15;2;1		NR_027655;NM_206866;NM_001186	Body;Body;Body	BACH1;BACH1;BACH1	0.00362264	3.40488	0.771119	2 Training up vs 1 Baseline	0.130155	2 Training up vs 1 Baseline	0.266838	1.15051	0.260562	3 Detraining up vs 1 Baseline	0.0440469	3 Detraining up vs 1 Baseline	0.232998	1.2396	0.280738	4 Retraining up vs 1 Baseline	0.0476829	4 Retraining up vs 1 Baseline	0.038543	-2.25437	-0.510558	3 Detraining down vs 2 Training	-0.0861086	3 Detraining down vs 2 Training	0.0458224	-2.16528	-0.490381	4 Retraining down vs 2 Training	-0.0824725	4 Retraining down vs 2 Training	0.930118	0.0890875	0.020176	4 Retraining up vs 3 Detraining	0.00363608	4 Retraining up vs 3 Detraining	4.03868	1.5536	2.05163	1
447109	cg07049288	FOXP1	0.0257718	3		ENST00000318796.5;ENST00000327590.4;ENST00000475937.1;ENST00000493089.1;ENST00000318779	5'UTR;5'UTR;5'UTR;5'UTR;5'UTR;5'UTR	FOXP1;FOXP1;FOXP1;FOXP1;FOXP1;FOXP1					41;21		NM_001244816;NM_001244808;NM_032682;NM_001244810;NM_001012505	5'UTR;5'UTR;5'UTR;5'UTR;5'UTR	FOXP1;FOXP1;FOXP1;FOXP1;FOXP1	0.00422851	3.33156	0.680053	2 Training up vs 1 Baseline	0.115251	2 Training up vs 1 Baseline	0.245878	1.20459	0.245887	3 Detraining up vs 1 Baseline	0.041393	3 Detraining up vs 1 Baseline	0.0419287	2.21116	0.451351	4 Retraining up vs 1 Baseline	0.0768433	4 Retraining up vs 1 Baseline	0.0493275	-2.12697	-0.434166	3 Detraining down vs 2 Training	-0.0738578	3 Detraining down vs 2 Training	0.279078	-1.1204	-0.228702	4 Retraining down vs 2 Training	-0.0384075	4 Retraining down vs 2 Training	0.329125	1.00656	0.205464	4 Retraining up vs 3 Detraining	0.0354503	4 Retraining up vs 3 Detraining	4.03867	1.26209	1.66667	1
555658	ch.2.1365132F		0.0257726	2		ENST00000435557.1;ENST00000412409.3	3'UTR;3'UTR	AC007131.2;AC007131.2										0.00705391	-3.08807	-0.903731	2 Training down vs 1 Baseline	-0.0507691	2 Training down vs 1 Baseline	0.272907	-1.13546	-0.332294	3 Detraining down vs 1 Baseline	-0.0229925	3 Detraining down vs 1 Baseline	0.0170672	-2.66141	-0.778866	4 Retraining down vs 1 Baseline	-0.044136	4 Retraining down vs 1 Baseline	0.0685875	1.95261	0.571437	3 Detraining up vs 2 Training	0.0277766	3 Detraining up vs 2 Training	0.675309	0.426664	0.124864	4 Retraining up vs 2 Training	0.00663305	4 Retraining up vs 2 Training	0.146546	-1.52595	-0.446572	4 Retraining down vs 3 Detraining	-0.0211436	4 Retraining down vs 3 Detraining	4.03863	2.59417	3.42581	1
668792	cg07825007	BAT2	0.0257783	6		ENST00000469577.1;ENST00000464079.1	5'UTR;TSS1500	PRRC2A;PRRC2A				S_Shelf	0;24	chr6:31587779-31589024	NM_080686	Body	BAT2	0.00462333	3.2892	0.712572	2 Training up vs 1 Baseline	0.0905083	2 Training up vs 1 Baseline	0.418962	0.829617	0.179728	3 Detraining up vs 1 Baseline	0.0238014	3 Detraining up vs 1 Baseline	0.0761444	1.89617	0.410787	4 Retraining up vs 1 Baseline	0.0571435	4 Retraining up vs 1 Baseline	0.0256755	-2.45958	-0.532844	3 Detraining down vs 2 Training	-0.0667069	3 Detraining down vs 2 Training	0.182666	-1.39303	-0.301785	4 Retraining down vs 2 Training	-0.0333648	4 Retraining down vs 2 Training	0.302003	1.06655	0.231059	4 Retraining up vs 3 Detraining	0.0333421	4 Retraining up vs 3 Detraining	4.03836	1.42149	1.87732	1
134709	cg16734795	GPR77	0.0257787	19						Unclassified_Cell_type_specific	19:47839064-47839306		45;44		NM_018485	TSS1500	GPR77	0.00641075	-3.1337	-0.440587	2 Training down vs 1 Baseline	-0.0547648	2 Training down vs 1 Baseline	0.0179633	-2.63632	-0.370658	3 Detraining down vs 1 Baseline	-0.0456309	3 Detraining down vs 1 Baseline	0.245014	-1.20689	-0.169685	4 Retraining down vs 1 Baseline	-0.021512	4 Retraining down vs 1 Baseline	0.625688	0.497378	0.0699297	3 Detraining up vs 2 Training	0.00913395	3 Detraining up vs 2 Training	0.0719555	1.9268	0.270902	4 Retraining up vs 2 Training	0.0332528	4 Retraining up vs 2 Training	0.172117	1.42943	0.200972	4 Retraining up vs 3 Detraining	0.0241189	4 Retraining up vs 3 Detraining	4.03834	0.598707	0.790698	1
377177	cg01194765		0.0257798	11									40;27;10					0.00336846	3.43935	0.648901	2 Training up vs 1 Baseline	0.104247	2 Training up vs 1 Baseline	0.207192	1.31456	0.248017	3 Detraining up vs 1 Baseline	0.0424044	3 Detraining up vs 1 Baseline	0.188552	1.37345	0.259129	4 Retraining up vs 1 Baseline	0.0433295	4 Retraining up vs 1 Baseline	0.0495337	-2.12479	-0.400884	3 Detraining down vs 2 Training	-0.0618424	3 Detraining down vs 2 Training	0.0554263	-2.0659	-0.389772	4 Retraining down vs 2 Training	-0.0609173	4 Retraining down vs 2 Training	0.953763	0.0588973	0.0111121	4 Retraining up vs 3 Detraining	0.000925112	4 Retraining up vs 3 Detraining	4.03829	1.07811	1.42385	1
144185	cg08442934		0.0257798	4						Unclassified	4:1772658-1773939	S_Shore	1	chr4:1772006-1772265				0.00441197	-3.31141	-0.681745	2 Training down vs 1 Baseline	-0.065131	2 Training down vs 1 Baseline	0.459175	-0.758509	-0.15616	3 Detraining down vs 1 Baseline	-0.0125952	3 Detraining down vs 1 Baseline	0.133225	-1.58195	-0.325688	4 Retraining down vs 1 Baseline	-0.0305316	4 Retraining down vs 1 Baseline	0.0212781	2.5529	0.525585	3 Detraining up vs 2 Training	0.0525358	3 Detraining up vs 2 Training	0.102968	1.72946	0.356057	4 Retraining up vs 2 Training	0.0345994	4 Retraining up vs 2 Training	0.422363	-0.823439	-0.169528	4 Retraining down vs 3 Detraining	-0.0179364	4 Retraining down vs 3 Detraining	4.03828	1.28374	1.69542	1
639886	cg07339186	HPCAL1	0.0257816	2		ENST00000423674.1;ENST00000307845.3;ENST00000381765.3;ENST00000419810.2	5'UTR;5'UTR;5'UTR;5'UTR	HPCAL1;HPCAL1;HPCAL1;HPCAL1					6;43;44		NM_002149;NM_134421	5'UTR;5'UTR	HPCAL1;HPCAL1	0.00442764	3.30973	0.512396	2 Training up vs 1 Baseline	0.0869081	2 Training up vs 1 Baseline	0.44201	0.788361	0.12205	3 Detraining up vs 1 Baseline	0.0202429	3 Detraining up vs 1 Baseline	0.110062	1.69181	0.261919	4 Retraining up vs 1 Baseline	0.044005	4 Retraining up vs 1 Baseline	0.0226771	-2.52136	-0.390346	3 Detraining down vs 2 Training	-0.0666651	3 Detraining down vs 2 Training	0.125223	-1.61791	-0.250478	4 Retraining down vs 2 Training	-0.0429031	4 Retraining down vs 2 Training	0.379687	0.903452	0.139868	4 Retraining up vs 3 Detraining	0.023762	4 Retraining up vs 3 Detraining	4.0382	0.7259	0.958711	1
120257	cg22166728		0.0257817	1		ENST00000408496.1	TSS1500	AL031602.1					8					0.00425737	-3.32833	-0.456092	2 Training down vs 1 Baseline	-0.0699964	2 Training down vs 1 Baseline	0.171726	-1.43081	-0.196068	3 Detraining down vs 1 Baseline	-0.0313946	3 Detraining down vs 1 Baseline	0.0296111	-2.38811	-0.327251	4 Retraining down vs 1 Baseline	-0.0510255	4 Retraining down vs 1 Baseline	0.0759547	1.89753	0.260024	3 Detraining up vs 2 Training	0.0386018	3 Detraining up vs 2 Training	0.361083	0.940221	0.128842	4 Retraining up vs 2 Training	0.0189709	4 Retraining up vs 2 Training	0.352656	-0.957304	-0.131182	4 Retraining down vs 3 Detraining	-0.0196309	4 Retraining down vs 3 Detraining	4.03819	0.568722	0.751124	1
714158	cg20840426	NOS1	0.0257854	12	RDMR	ENST00000477584.1;ENST00000397605.3;ENST00000549189.1	TSS1500;TSS1500;3'UTR	NOS1;NOS1;NOS1				S_Shore	1;17	chr12:117798076-117799448	NM_000620	TSS1500	NOS1	0.00361151	-3.40634	-0.697832	2 Training down vs 1 Baseline	-0.118414	2 Training down vs 1 Baseline	0.10905	-1.69705	-0.347663	3 Detraining down vs 1 Baseline	-0.0582673	3 Detraining down vs 1 Baseline	0.0363209	-2.2847	-0.468049	4 Retraining down vs 1 Baseline	-0.0788812	4 Retraining down vs 1 Baseline	0.106718	1.70929	0.350169	3 Detraining up vs 2 Training	0.0601465	3 Detraining up vs 2 Training	0.278566	1.12164	0.229783	4 Retraining up vs 2 Training	0.0395326	4 Retraining up vs 2 Training	0.564974	-0.587643	-0.120386	4 Retraining down vs 3 Detraining	-0.020614	4 Retraining down vs 3 Detraining	4.03801	1.27103	1.67875	1
464370	cg05237892	SPATA16	0.0257868	3									0;18;35		NM_031955	Body	SPATA16	0.00614651	3.15376	0.490332	2 Training up vs 1 Baseline	0.0772038	2 Training up vs 1 Baseline	0.0487167	2.13346	0.331701	3 Detraining up vs 1 Baseline	0.0509075	3 Detraining up vs 1 Baseline	0.011727	2.84395	0.442163	4 Retraining up vs 1 Baseline	0.0687595	4 Retraining up vs 1 Baseline	0.322768	-1.0203	-0.158631	3 Detraining down vs 2 Training	-0.0262963	3 Detraining down vs 2 Training	0.760701	-0.309815	-0.0481685	4 Retraining down vs 2 Training	-0.00844429	4 Retraining down vs 2 Training	0.487632	0.710483	0.110463	4 Retraining up vs 3 Detraining	0.017852	4 Retraining up vs 3 Detraining	4.03794	0.732056	0.966903	1
605236	cg10080728	ASPSCR1	0.0257875	17					chr17:79949658-79949658			N_Shelf		chr17:79952141-79952494	NM_024083	Body	ASPSCR1	0.00379469	3.38289	0.424494	2 Training up vs 1 Baseline	0.06749	2 Training up vs 1 Baseline	0.273817	1.13322	0.142199	3 Detraining up vs 1 Baseline	0.021603	3 Detraining up vs 1 Baseline	0.0732604	1.91709	0.240562	4 Retraining up vs 1 Baseline	0.0380594	4 Retraining up vs 1 Baseline	0.0388984	-2.24967	-0.282294	3 Detraining down vs 2 Training	-0.0458871	3 Detraining down vs 2 Training	0.162079	-1.4658	-0.183932	4 Retraining down vs 2 Training	-0.0294306	4 Retraining down vs 2 Training	0.444565	0.783872	0.0983622	4 Retraining up vs 3 Detraining	0.0164564	4 Retraining up vs 3 Detraining	4.03791	0.476853	0.629834	1
4782	cg18161346		0.0257885	6									31;2					0.00972745	2.93408	0.266304	2 Training up vs 1 Baseline	0.0401717	2 Training up vs 1 Baseline	0.403222	0.858635	0.0779317	3 Detraining up vs 1 Baseline	0.0117773	3 Detraining up vs 1 Baseline	0.0163941	2.6811	0.243343	4 Retraining up vs 1 Baseline	0.0363574	4 Retraining up vs 1 Baseline	0.0544298	-2.07544	-0.188372	3 Detraining down vs 2 Training	-0.0283944	3 Detraining down vs 2 Training	0.803507	-0.252978	-0.0229609	4 Retraining down vs 2 Training	-0.0038143	4 Retraining down vs 2 Training	0.0871279	1.82246	0.165411	4 Retraining up vs 3 Detraining	0.02458	4 Retraining up vs 3 Detraining	4.03786	0.249473	0.329512	1
445453	cg12213064	BCL11A	0.0257919	2		ENST00000409351.3;ENST00000489183.1;ENST00000537768.1;ENST00000489516.2	3'UTR;3'UTR;5'UTR;3'UTR	BCL11A;BCL11A;BCL11A;BCL11A				N_Shelf	1	chr2:60776596-60778157	NM_022893;NM_138559;NM_018014	Body;Body;Body	BCL11A;BCL11A;BCL11A	0.00406512	-3.35025	-0.65932	2 Training down vs 1 Baseline	-0.0922538	2 Training down vs 1 Baseline	0.0481688	-2.13935	-0.421018	3 Detraining down vs 1 Baseline	-0.0557286	3 Detraining down vs 1 Baseline	0.0254927	-2.46315	-0.48474	4 Retraining down vs 1 Baseline	-0.0670675	4 Retraining down vs 1 Baseline	0.243516	1.2109	0.238302	3 Detraining up vs 2 Training	0.0365252	3 Detraining up vs 2 Training	0.388162	0.887107	0.17458	4 Retraining up vs 2 Training	0.0251863	4 Retraining up vs 2 Training	0.750287	-0.323796	-0.0637221	4 Retraining down vs 3 Detraining	-0.0113389	4 Retraining down vs 3 Detraining	4.0377	1.17282	1.54916	1
788750	cg16816836	LLGL2	0.0257933	17		ENST00000545227.1	TSS200	LLGL2					39;15;10		NM_001015002;NM_001031803;NM_004524	Body;Body;Body	LLGL2;LLGL2;LLGL2	0.00393388	3.36582	0.482491	2 Training up vs 1 Baseline	0.0811939	2 Training up vs 1 Baseline	0.329005	1.00682	0.144329	3 Detraining up vs 1 Baseline	0.0236448	3 Detraining up vs 1 Baseline	0.280795	1.11626	0.160016	4 Retraining up vs 1 Baseline	0.0270148	4 Retraining up vs 1 Baseline	0.0313723	-2.35899	-0.338163	3 Detraining down vs 2 Training	-0.0575491	3 Detraining down vs 2 Training	0.0389073	-2.24956	-0.322475	4 Retraining down vs 2 Training	-0.0541791	4 Retraining down vs 2 Training	0.914217	0.109436	0.0156878	4 Retraining up vs 3 Detraining	0.00337	4 Retraining up vs 3 Detraining	4.03763	0.622281	0.821975	1
405619	cg17551192	EFEMP2	0.0257956	11		ENST00000531005.1;ENST00000527969.1;ENST00000533347.1;ENST00000526628.1;ENST00000530850	3'UTR;3'UTR;3'UTR;TSS1500;3'UTR;1stExon	EFEMP2;EFEMP2;EFEMP2;EFEMP2;EFEMP2;EFEMP2		Unclassified_Cell_type_specific	11:65638432-65638552	N_Shore		chr11:65639835-65641374	NM_016938	Body	EFEMP2	0.0056983	-3.18982	-0.316401	2 Training down vs 1 Baseline	-0.0545815	2 Training down vs 1 Baseline	0.305483	-1.05864	-0.105008	3 Detraining down vs 1 Baseline	-0.0182064	3 Detraining down vs 1 Baseline	0.0270213	-2.43404	-0.241435	4 Retraining down vs 1 Baseline	-0.0417653	4 Retraining down vs 1 Baseline	0.0489309	2.13118	0.211393	3 Detraining up vs 2 Training	0.0363751	3 Detraining up vs 2 Training	0.460766	0.755776	0.0749661	4 Retraining up vs 2 Training	0.0128162	4 Retraining up vs 2 Training	0.18796	-1.3754	-0.136427	4 Retraining down vs 3 Detraining	-0.0235589	4 Retraining down vs 3 Detraining	4.03751	0.297933	0.393553	1
200947	cg05443526	LYST	0.0257973	1		ENST00000465349.1;ENST00000468107.1;ENST00000468626.1;ENST00000389794.3;ENST00000536965	3'UTR;3'UTR;3'UTR;5'UTR;5'UTR;3'UTR	LYST;LYST;LYST;LYST;LYST;LYST	chr1:236022018-236022018				25;2		NR_102436;NM_000081;NM_001301365	Body;5'UTR;5'UTR	LYST;LYST;LYST	0.00666708	-3.115	-0.345367	2 Training down vs 1 Baseline	-0.0441324	2 Training down vs 1 Baseline	0.236544	-1.22981	-0.136353	3 Detraining down vs 1 Baseline	-0.0167292	3 Detraining down vs 1 Baseline	0.0165204	-2.67734	-0.296844	4 Retraining down vs 1 Baseline	-0.0390971	4 Retraining down vs 1 Baseline	0.0776996	1.88518	0.209015	3 Detraining up vs 2 Training	0.0274033	3 Detraining up vs 2 Training	0.66749	0.437651	0.0485234	4 Retraining up vs 2 Training	0.00503534	4 Retraining up vs 2 Training	0.167059	-1.44753	-0.160491	4 Retraining down vs 3 Detraining	-0.0223679	4 Retraining down vs 3 Detraining	4.03743	0.372232	0.491708	1
274950	cg00702072	SSBP3	0.0258002	1		ENST00000326956.6;ENST00000533946.1;ENST00000426150.1;ENST00000533209.1;ENST00000528787	3'UTR;3'UTR;3'UTR;3'UTR;3'UTR;5'UTR;5'UTR	SSBP3;SSBP3;SSBP3;SSBP3;SSBP3;SSBP3;SSBP3					48		NM_001009955;NM_018070;NM_145716	Body;Body;Body	SSBP3;SSBP3;SSBP3	0.00651649	-3.12589	-0.289798	2 Training down vs 1 Baseline	-0.0234369	2 Training down vs 1 Baseline	0.61389	-0.514567	-0.047705	3 Detraining down vs 1 Baseline	-0.00327507	3 Detraining down vs 1 Baseline	0.0654956	-1.97733	-0.183317	4 Retraining down vs 1 Baseline	-0.0141107	4 Retraining down vs 1 Baseline	0.0189007	2.61133	0.242093	3 Detraining up vs 2 Training	0.0201619	3 Detraining up vs 2 Training	0.26762	1.14856	0.106482	4 Retraining up vs 2 Training	0.00932626	4 Retraining up vs 2 Training	0.162897	-1.46277	-0.135612	4 Retraining down vs 3 Detraining	-0.0108356	4 Retraining down vs 3 Detraining	4.03729	0.260252	0.343798	1
741770	cg20698237	INO80D	0.0258017	2		ENST00000403263.1	3'UTR	INO80D					21		NM_017759	3'UTR	INO80D	0.00739195	-3.06571	-0.444207	2 Training down vs 1 Baseline	-0.0621274	2 Training down vs 1 Baseline	0.00994727	-2.92333	-0.423577	3 Detraining down vs 1 Baseline	-0.0593924	3 Detraining down vs 1 Baseline	0.0354826	-2.29659	-0.332765	4 Retraining down vs 1 Baseline	-0.0458603	4 Retraining down vs 1 Baseline	0.888558	0.142379	0.0206301	3 Detraining up vs 2 Training	0.00273501	3 Detraining up vs 2 Training	0.45303	0.769116	0.111441	4 Retraining up vs 2 Training	0.0162671	4 Retraining up vs 2 Training	0.539672	0.626736	0.0908112	4 Retraining up vs 3 Detraining	0.0135321	4 Retraining up vs 3 Detraining	4.03722	0.635701	0.839788	1
493303	cg02096552	DISP1	0.0258064	1		ENST00000284476.6;ENST00000495684.1	ExonBnd;5'UTR	DISP1;DISP1					40		NM_032890	Body	DISP1	0.00529539	-3.22471	-0.719488	2 Training down vs 1 Baseline	-0.0908484	2 Training down vs 1 Baseline	0.0225434	-2.5243	-0.563214	3 Detraining down vs 1 Baseline	-0.068768	3 Detraining down vs 1 Baseline	0.218072	-1.2821	-0.286059	4 Retraining down vs 1 Baseline	-0.034648	4 Retraining down vs 1 Baseline	0.493731	0.70041	0.156273	3 Detraining up vs 2 Training	0.0220805	3 Detraining up vs 2 Training	0.0698766	1.9426	0.433428	4 Retraining up vs 2 Training	0.0562004	4 Retraining up vs 2 Training	0.232065	1.24219	0.277155	4 Retraining up vs 3 Detraining	0.0341199	4 Retraining up vs 3 Detraining	4.03699	1.50725	1.99125	1
678758	cg22786667		0.025812	7					chr7:47641076-47641076									0.00583206	-3.17877	-0.778169	2 Training down vs 1 Baseline	-0.0886335	2 Training down vs 1 Baseline	0.319788	-1.0268	-0.251363	3 Detraining down vs 1 Baseline	-0.0243661	3 Detraining down vs 1 Baseline	0.0272767	-2.42933	-0.594705	4 Retraining down vs 1 Baseline	-0.0657575	4 Retraining down vs 1 Baseline	0.0470133	2.15197	0.526806	3 Detraining up vs 2 Training	0.0642674	3 Detraining up vs 2 Training	0.464468	0.749442	0.183464	4 Retraining up vs 2 Training	0.022876	4 Retraining up vs 2 Training	0.179862	-1.40253	-0.343342	4 Retraining down vs 3 Detraining	-0.0413914	4 Retraining down vs 3 Detraining	4.03672	1.81434	2.39711	1
639060	cg03527852		0.0258131	1		ENST00000440492.1	TSS1500	RP11-288L9.1		Promoter_Associated	1:27988876-27990572	S_Shelf		chr1:27986305-27986808				0.00367052	-3.39866	-0.636156	2 Training down vs 1 Baseline	-0.0324751	2 Training down vs 1 Baseline	0.170185	-1.43629	-0.268842	3 Detraining down vs 1 Baseline	-0.0107622	3 Detraining down vs 1 Baseline	0.307643	-1.05377	-0.197242	4 Retraining down vs 1 Baseline	-0.00790042	4 Retraining down vs 1 Baseline	0.0673514	1.96237	0.367314	3 Detraining up vs 2 Training	0.0217129	3 Detraining up vs 2 Training	0.0322599	2.34489	0.438913	4 Retraining up vs 2 Training	0.0245747	4 Retraining up vs 2 Training	0.70711	0.382519	0.0715992	4 Retraining up vs 3 Detraining	0.00286182	4 Retraining up vs 3 Detraining	4.03667	1.06071	1.40143	1
494632	cg04513146	LOC145814	0.0258137	15		ENST00000535714.1;ENST00000559468.1	5'UTR;3'UTR	PGPEP1L;RP11-654A16.3		Unclassified_Cell_type_specific	15:99525772-99525895		50;26;1		NM_001102612;NM_001167902	Body;5'UTR	LOC145814;LOC145814	0.00684793	-3.10222	-0.35321	2 Training down vs 1 Baseline	-0.0155475	2 Training down vs 1 Baseline	0.136593	-1.56736	-0.178455	3 Detraining down vs 1 Baseline	-0.00761329	3 Detraining down vs 1 Baseline	0.791209	-0.26921	-0.0306515	4 Retraining down vs 1 Baseline	-0.00155916	4 Retraining down vs 1 Baseline	0.144353	1.53486	0.174755	3 Detraining up vs 2 Training	0.00793422	3 Detraining up vs 2 Training	0.0119951	2.83301	0.322559	4 Retraining up vs 2 Training	0.0139884	4 Retraining up vs 2 Training	0.212638	1.29815	0.147803	4 Retraining up vs 3 Detraining	0.00605413	4 Retraining up vs 3 Detraining	4.03664	0.392466	0.518539	1
648470	cg12224388		0.025815	2		ENST00000454477.1	TSS1500	AC093326.2					40;25					0.00560214	-3.19792	-0.6995	2 Training down vs 1 Baseline	-0.0574478	2 Training down vs 1 Baseline	0.0230413	-2.51346	-0.549784	3 Detraining down vs 1 Baseline	-0.0443614	3 Detraining down vs 1 Baseline	0.0185962	-2.61931	-0.572938	4 Retraining down vs 1 Baseline	-0.0493467	4 Retraining down vs 1 Baseline	0.503479	0.684461	0.149716	3 Detraining up vs 2 Training	0.0130863	3 Detraining up vs 2 Training	0.570911	0.578606	0.126562	4 Retraining up vs 2 Training	0.00810102	4 Retraining up vs 2 Training	0.917014	-0.105854	-0.0231541	4 Retraining down vs 3 Detraining	-0.0049853	4 Retraining down vs 3 Detraining	4.03657	1.44849	1.91382	1
608448	cg18783296	FES	0.0258168	15		ENST00000561165.1;ENST00000416779.1;ENST00000497945.2;ENST00000328850.3;ENST00000470152	TSS1500;5'UTR;TSS1500;5'UTR;5'UTR;5'UTR;5'UTR;5'UTR;5'UTR;1stExon;5'UTR;TSS200	CTD-3094K11.2;FES;FES;FES;FES;FES;FES;FES;FES;FES;FES;FES				S_Shore		chr15:91427540-91427905	NM_001143785;NM_002005;NM_001143784;NM_001143783	5'UTR;5'UTR;TSS200;TSS200	FES;FES;FES;FES	0.00361366	-3.40606	-0.500208	2 Training down vs 1 Baseline	-0.0858554	2 Training down vs 1 Baseline	0.0731816	-1.91768	-0.281626	3 Detraining down vs 1 Baseline	-0.0486157	3 Detraining down vs 1 Baseline	0.0338618	-2.32035	-0.340762	4 Retraining down vs 1 Baseline	-0.0587029	4 Retraining down vs 1 Baseline	0.156094	1.48838	0.218581	3 Detraining up vs 2 Training	0.0372398	3 Detraining up vs 2 Training	0.293693	1.08571	0.159446	4 Retraining up vs 2 Training	0.0271526	4 Retraining up vs 2 Training	0.69252	-0.40267	-0.0591353	4 Retraining down vs 3 Detraining	-0.0100872	4 Retraining down vs 3 Detraining	4.03649	0.652922	0.862693	1
202277	cg10152961	ABR	0.025817	17		ENST00000571022.1;ENST00000577052.1;ENST00000574257.1;ENST00000576668.1;ENST00000571383	3'UTR;3'UTR;3'UTR;3'UTR;TSS1500;TSS1500	ABR;ABR;ABR;ABR;ABR;ABR				S_Shore	18	chr17:915736-915979	NM_001092;NM_001159746;NM_001256847;NM_001282149;NM_021962	Body;Body;Body;Body;Body	ABR;ABR;ABR;ABR;ABR	0.00746275	3.06115	0.381605	2 Training up vs 1 Baseline	0.0657157	2 Training up vs 1 Baseline	0.741505	0.335638	0.0418408	3 Detraining up vs 1 Baseline	0.00717759	3 Detraining up vs 1 Baseline	0.0786801	1.87835	0.234157	4 Retraining up vs 1 Baseline	0.0404251	4 Retraining up vs 1 Baseline	0.0149684	-2.72551	-0.339764	3 Detraining down vs 2 Training	-0.0585381	3 Detraining down vs 2 Training	0.254169	-1.1828	-0.147448	4 Retraining down vs 2 Training	-0.0252906	4 Retraining down vs 2 Training	0.142445	1.54271	0.192316	4 Retraining up vs 3 Detraining	0.0332475	4 Retraining up vs 3 Detraining	4.03648	0.47046	0.621611	1
407494	cg13455257	TMOD4	0.025819	1		ENST00000477354.1;ENST00000463543.1;ENST00000488488.1;ENST00000441701.1;ENST00000416280	3'UTR;3'UTR;3'UTR;5'UTR;5'UTR;5'UTR;3'UTR	TMOD4;TMOD4;TMOD4;TMOD4;TMOD4;TMOD4;VPS72		Gene_Associated	1:151148013-151148862		35;46		NM_013353	5'UTR	TMOD4	0.00660595	3.11939	0.65122	2 Training up vs 1 Baseline	0.11119	2 Training up vs 1 Baseline	0.80749	0.247736	0.0517186	3 Detraining up vs 1 Baseline	0.00848097	3 Detraining up vs 1 Baseline	0.193178	1.35841	0.283589	4 Retraining up vs 1 Baseline	0.0483869	4 Retraining up vs 1 Baseline	0.0110732	-2.87165	-0.599501	3 Detraining down vs 2 Training	-0.102709	3 Detraining down vs 2 Training	0.0973387	-1.76098	-0.367631	4 Retraining down vs 2 Training	-0.0628034	4 Retraining down vs 2 Training	0.28312	1.11068	0.231871	4 Retraining up vs 3 Detraining	0.0399059	4 Retraining up vs 3 Detraining	4.03638	1.31938	1.74332	1
458478	cg13937817	APBA1	0.02583	9		ENST00000265381.3	5'UTR	APBA1				S_Shelf	35	chr9:72130887-72131100	NM_001163	5'UTR	APBA1	0.00821009	-3.01547	-0.387672	2 Training down vs 1 Baseline	-0.0390918	2 Training down vs 1 Baseline	0.0179164	-2.6376	-0.339093	3 Detraining down vs 1 Baseline	-0.0330999	3 Detraining down vs 1 Baseline	0.0123293	-2.81971	-0.362506	4 Retraining down vs 1 Baseline	-0.0368379	4 Retraining down vs 1 Baseline	0.710493	0.37787	0.0485793	3 Detraining up vs 2 Training	0.00599191	3 Detraining up vs 2 Training	0.847264	0.195758	0.0251668	4 Retraining up vs 2 Training	0.00225399	4 Retraining up vs 2 Training	0.857782	-0.182112	-0.0234125	4 Retraining down vs 3 Detraining	-0.00373793	4 Retraining down vs 3 Detraining	4.03585	0.500282	0.661118	1
727391	cg20175702		0.025834	15	DMR				chr15:70053152-70053152	Unclassified_Cell_type_specific	15:70052937-70053663		24;1					0.00618672	-3.15065	-0.997096	2 Training down vs 1 Baseline	-0.153208	2 Training down vs 1 Baseline	0.116172	-1.66104	-0.525673	3 Detraining down vs 1 Baseline	-0.0758697	3 Detraining down vs 1 Baseline	0.0126618	-2.80682	-0.888284	4 Retraining down vs 1 Baseline	-0.13479	4 Retraining down vs 1 Baseline	0.155773	1.48962	0.471423	3 Detraining up vs 2 Training	0.077338	3 Detraining up vs 2 Training	0.735452	0.343828	0.108812	4 Retraining up vs 2 Training	0.0184173	4 Retraining up vs 2 Training	0.268732	-1.14579	-0.362611	4 Retraining down vs 3 Detraining	-0.0589207	4 Retraining down vs 3 Detraining	4.03565	3.03143	4.0062	1
496018	cg02546490	AATK	0.0258352	17		ENST00000570932.1;ENST00000573441.1;ENST00000573469.1	TSS1500;3'UTR;3'UTR	AATK;AATK;AATK				Island	6	chr17:79093076-79096677	NM_001080395	Body	AATK	0.00318697	-3.46558	-0.496929	2 Training down vs 1 Baseline	-0.0751198	2 Training down vs 1 Baseline	0.150474	-1.51025	-0.216555	3 Detraining down vs 1 Baseline	-0.0314176	3 Detraining down vs 1 Baseline	0.149014	-1.51605	-0.217386	4 Retraining down vs 1 Baseline	-0.0320613	4 Retraining down vs 1 Baseline	0.0682416	1.95533	0.280374	3 Detraining up vs 2 Training	0.0437022	3 Detraining up vs 2 Training	0.0689821	1.94953	0.279543	4 Retraining up vs 2 Training	0.0430586	4 Retraining up vs 2 Training	0.995447	-0.00579678	-0.000831199	4 Retraining down vs 3 Detraining	-0.000643671	4 Retraining down vs 3 Detraining	4.03559	0.622306	0.822423	1
777514	cg14401749		0.0258365	9									44;42;19;2					0.00840869	3.00402	0.800862	2 Training up vs 1 Baseline	0.0362159	2 Training up vs 1 Baseline	0.1188	1.64823	0.439411	3 Detraining up vs 1 Baseline	0.0157839	3 Detraining up vs 1 Baseline	0.00888451	2.97762	0.793824	4 Retraining up vs 1 Baseline	0.0374745	4 Retraining up vs 1 Baseline	0.193993	-1.35579	-0.36145	3 Detraining down vs 2 Training	-0.0204321	3 Detraining down vs 2 Training	0.979266	-0.0263984	-0.00703773	4 Retraining down vs 2 Training	0.00125859	4 Retraining up vs 2 Training	0.202362	1.3294	0.354412	4 Retraining up vs 3 Detraining	0.0216906	4 Retraining up vs 3 Detraining	4.03553	2.15115	2.84295	1
676071	cg21024311	MIB1	0.0258449	18		ENST00000385052.1	TSS1500	MIR133A1					43;36;33;16;2;1		NM_020774;NR_029675	Body;TSS1500	MIB1;MIR133A1	0.0032507	3.45621	0.823637	2 Training up vs 1 Baseline	0.139097	2 Training up vs 1 Baseline	0.178797	1.40617	0.3351	3 Detraining up vs 1 Baseline	0.05737	3 Detraining up vs 1 Baseline	0.100795	1.74144	0.414997	4 Retraining up vs 1 Baseline	0.0700594	4 Retraining up vs 1 Baseline	0.0571194	-2.05003	-0.488536	3 Detraining down vs 2 Training	-0.0817268	3 Detraining down vs 2 Training	0.105688	-1.71476	-0.40864	4 Retraining down vs 2 Training	-0.0690374	4 Retraining down vs 2 Training	0.741778	0.335268	0.0798967	4 Retraining up vs 3 Detraining	0.0126894	4 Retraining up vs 3 Detraining	4.03512	1.71866	2.2716	1
295264	cg21830849	SLC15A4	0.025845	12		ENST00000376744.4	3'UTR	SLC15A4		Promoter_Associated_Cell_type_specific	12:129282924-129283973	S_Shelf	47;33;22;21;5	chr12:129280256-129280486	NM_145648	Body	SLC15A4	0.00426487	3.3275	0.848786	2 Training up vs 1 Baseline	0.141588	2 Training up vs 1 Baseline	0.412483	0.841474	0.214645	3 Detraining up vs 1 Baseline	0.0367722	3 Detraining up vs 1 Baseline	0.111226	1.68584	0.430028	4 Retraining up vs 1 Baseline	0.0732834	4 Retraining up vs 1 Baseline	0.0243488	-2.48603	-0.634141	3 Detraining down vs 2 Training	-0.104816	3 Detraining down vs 2 Training	0.120167	-1.64166	-0.418758	4 Retraining down vs 2 Training	-0.0683044	4 Retraining down vs 2 Training	0.410912	0.844367	0.215383	4 Retraining up vs 3 Detraining	0.0365112	4 Retraining up vs 3 Detraining	4.03512	1.96915	2.60268	1
338915	ch.1.2890885R	PRPF3	0.0258514	1		ENST00000476970.1;ENST00000467329.1	5'UTR;5'UTR	PRPF3;PRPF3							NM_004698	Body	PRPF3	0.00507909	-3.24453	-0.403848	2 Training down vs 1 Baseline	-0.0291963	2 Training down vs 1 Baseline	0.0259563	-2.45415	-0.305468	3 Detraining down vs 1 Baseline	-0.0227904	3 Detraining down vs 1 Baseline	0.233252	-1.23889	-0.154205	4 Retraining down vs 1 Baseline	-0.0122646	4 Retraining down vs 1 Baseline	0.44086	0.790387	0.0983795	3 Detraining up vs 2 Training	0.00640585	3 Detraining up vs 2 Training	0.0621104	2.00564	0.249642	4 Retraining up vs 2 Training	0.0169317	4 Retraining up vs 2 Training	0.241898	1.21525	0.151263	4 Retraining up vs 3 Detraining	0.0105259	4 Retraining up vs 3 Detraining	4.03481	0.468829	0.619713	1
230615	cg22162216		0.0258527	14									25;1					0.00411468	-3.34451	-0.295511	2 Training down vs 1 Baseline	-0.0494471	2 Training down vs 1 Baseline	0.0496431	-2.12364	-0.187639	3 Detraining down vs 1 Baseline	-0.0311302	3 Detraining down vs 1 Baseline	0.024675	-2.4794	-0.219072	4 Retraining down vs 1 Baseline	-0.0367249	4 Retraining down vs 1 Baseline	0.239825	1.22086	0.107872	3 Detraining up vs 2 Training	0.0183169	3 Detraining up vs 2 Training	0.399765	0.865108	0.0764385	4 Retraining up vs 2 Training	0.0127222	4 Retraining up vs 2 Training	0.726671	-0.355755	-0.0314335	4 Retraining down vs 3 Detraining	-0.00559466	4 Retraining down vs 3 Detraining	4.03475	0.236244	0.312279	1
451805	cg16765487	ANKRD11	0.0258536	16		ENST00000562816.1;ENST00000378330.2;ENST00000378332.2;ENST00000301030.4;ENST00000568512	3'UTR;5'UTR;5'UTR;5'UTR;3'UTR;3'UTR	ANKRD11;ANKRD11;ANKRD11;ANKRD11;ANKRD11;ANKRD11					4;1		NM_013275	5'UTR	ANKRD11	0.00356917	3.41193	0.545363	2 Training up vs 1 Baseline	0.0878698	2 Training up vs 1 Baseline	0.279807	1.11864	0.178804	3 Detraining up vs 1 Baseline	0.0268491	3 Detraining up vs 1 Baseline	0.139665	1.55432	0.248442	4 Retraining up vs 1 Baseline	0.0382788	4 Retraining up vs 1 Baseline	0.0357135	-2.29329	-0.366559	3 Detraining down vs 2 Training	-0.0610206	3 Detraining down vs 2 Training	0.0817259	-1.85761	-0.296921	4 Retraining down vs 2 Training	-0.0495909	4 Retraining down vs 2 Training	0.668894	0.435673	0.0696381	4 Retraining up vs 3 Detraining	0.0114297	4 Retraining up vs 3 Detraining	4.0347	0.773115	1.02195	1
281094	cg20734751		0.0258537	1									16;43					0.0038041	3.38172	0.494201	2 Training up vs 1 Baseline	0.083375	2 Training up vs 1 Baseline	0.320011	1.02631	0.149984	3 Detraining up vs 1 Baseline	0.0246286	3 Detraining up vs 1 Baseline	0.10864	1.69919	0.248318	4 Retraining up vs 1 Baseline	0.0416557	4 Retraining up vs 1 Baseline	0.0315959	-2.35541	-0.344216	3 Detraining down vs 2 Training	-0.0587463	3 Detraining down vs 2 Training	0.111875	-1.68253	-0.245883	4 Retraining down vs 2 Training	-0.0417193	4 Retraining down vs 2 Training	0.510629	0.672876	0.0983333	4 Retraining up vs 3 Detraining	0.017027	4 Retraining up vs 3 Detraining	4.0347	0.646255	0.854263	1
251810	cg11289747	HIVEP3	0.0258538	1		ENST00000479350.1;ENST00000372583.1;ENST00000372584.1;ENST00000491442.1;ENST00000489103	3'UTR;5'UTR;5'UTR;3'UTR;3'UTR	HIVEP3;HIVEP3;HIVEP3;HIVEP3;HIVEP3	chr1:42328578-42328578				12		NM_001127714;NM_024503;NR_038260;NR_038261	5'UTR;5'UTR;Body;Body	HIVEP3;HIVEP3;HIVEP3;HIVEP3	0.00871694	-2.98676	-0.623934	2 Training down vs 1 Baseline	-0.0668035	2 Training down vs 1 Baseline	0.322581	-1.0207	-0.213225	3 Detraining down vs 1 Baseline	-0.0206513	3 Detraining down vs 1 Baseline	0.0150526	-2.72277	-0.568788	4 Retraining down vs 1 Baseline	-0.0617427	4 Retraining down vs 1 Baseline	0.0668907	1.96605	0.410709	3 Detraining up vs 2 Training	0.0461522	3 Detraining up vs 2 Training	0.795163	0.263983	0.0551461	4 Retraining up vs 2 Training	0.00506079	4 Retraining up vs 2 Training	0.108088	-1.70207	-0.355563	4 Retraining down vs 3 Detraining	-0.0410914	4 Retraining down vs 3 Detraining	4.03469	1.32053	1.74557	1
434437	cg22861938		0.0258539	10					chr10:125756933-125756933				1					0.00379633	-3.38269	-0.433932	2 Training down vs 1 Baseline	-0.0568585	2 Training down vs 1 Baseline	0.297409	-1.0771	-0.138171	3 Detraining down vs 1 Baseline	-0.0166577	3 Detraining down vs 1 Baseline	0.0888613	-1.81159	-0.232392	4 Retraining down vs 1 Baseline	-0.0285975	4 Retraining down vs 1 Baseline	0.0348602	2.30559	0.295762	3 Detraining up vs 2 Training	0.0402008	3 Detraining up vs 2 Training	0.135724	1.57109	0.201541	4 Retraining up vs 2 Training	0.028261	4 Retraining up vs 2 Training	0.473276	-0.734494	-0.0942212	4 Retraining down vs 3 Detraining	-0.0119398	4 Retraining down vs 3 Detraining	4.03469	0.497957	0.658234	1
416003	cg05544485		0.025857	5		ENST00000522685.1;ENST00000512647.2;ENST00000523176.1	3'UTR;3'UTR;3'UTR	RP11-331K21.1;RP11-331K21.1;AC012613.2		Unclassified	5:148643839-148645329		44;38;1					0.00587286	-3.17545	-0.352762	2 Training down vs 1 Baseline	-0.0601216	2 Training down vs 1 Baseline	0.0873633	-1.82098	-0.202292	3 Detraining down vs 1 Baseline	-0.0347723	3 Detraining down vs 1 Baseline	0.0127111	-2.80494	-0.311601	4 Retraining down vs 1 Baseline	-0.0531773	4 Retraining down vs 1 Baseline	0.194404	1.35448	0.150469	3 Detraining up vs 2 Training	0.0253493	3 Detraining up vs 2 Training	0.715859	0.370514	0.0411605	4 Retraining up vs 2 Training	0.00694436	4 Retraining up vs 2 Training	0.339779	-0.983965	-0.109309	4 Retraining down vs 3 Detraining	-0.018405	4 Retraining down vs 3 Detraining	4.03454	0.373428	0.493641	1
51508	cg11988476	C21orf70	0.0258617	21								Island	51;48;40;10;9	chr21:46368051-46368340	NM_058190	Body	C21orf70	0.00369081	3.39605	0.449935	2 Training up vs 1 Baseline	0.0768227	2 Training up vs 1 Baseline	0.311487	1.04515	0.13847	3 Detraining up vs 1 Baseline	0.0239582	3 Detraining up vs 1 Baseline	0.15013	1.51161	0.20027	4 Retraining up vs 1 Baseline	0.0344576	4 Retraining up vs 1 Baseline	0.0318791	-2.3509	-0.311465	3 Detraining down vs 2 Training	-0.0528645	3 Detraining down vs 2 Training	0.0778062	-1.88443	-0.249664	4 Retraining down vs 2 Training	-0.0423652	4 Retraining down vs 2 Training	0.647172	0.466463	0.0618006	4 Retraining up vs 3 Detraining	0.0104994	4 Retraining up vs 3 Detraining	4.03431	0.531107	0.70212	1
181866	cg24074783		0.0258621	3		ENST00000468628.2;ENST00000466658.1	5'UTR;3'UTR	SNRK;ANO10				Island	44	chr3:43405419-43405625				0.00961688	2.93957	0.279441	2 Training up vs 1 Baseline	0.0458791	2 Training up vs 1 Baseline	0.264867	1.15546	0.10984	3 Detraining up vs 1 Baseline	0.0178162	3 Detraining up vs 1 Baseline	0.0114621	2.85499	0.2714	4 Retraining up vs 1 Baseline	0.0445668	4 Retraining up vs 1 Baseline	0.093379	-1.78412	-0.169601	3 Detraining down vs 2 Training	-0.028063	3 Detraining down vs 2 Training	0.933639	-0.0845875	-0.00804103	4 Retraining down vs 2 Training	-0.00131238	4 Retraining down vs 2 Training	0.108575	1.69953	0.16156	4 Retraining up vs 3 Detraining	0.0267506	4 Retraining up vs 3 Detraining	4.03429	0.273426	0.361469	1
389445	cg25653204	FPR2	0.0258665	19		ENST00000340023.4;ENST00000340023.4	1stExon;5'UTR	FPR2;FPR2					2;44		NM_001005738	TSS200	FPR2	0.00413579	-3.34208	-0.5997	2 Training down vs 1 Baseline	-0.040966	2 Training down vs 1 Baseline	0.0236455	-2.5006	-0.448707	3 Detraining down vs 1 Baseline	-0.0321249	3 Detraining down vs 1 Baseline	0.0833256	-1.847	-0.331424	4 Retraining down vs 1 Baseline	-0.0254205	4 Retraining down vs 1 Baseline	0.412483	0.841474	0.150994	3 Detraining up vs 2 Training	0.00884107	3 Detraining up vs 2 Training	0.154354	1.49508	0.268277	4 Retraining up vs 2 Training	0.0155455	4 Retraining up vs 2 Training	0.522647	0.653609	0.117283	4 Retraining up vs 3 Detraining	0.00670441	4 Retraining up vs 3 Detraining	4.03408	0.974183	1.28794	1
769442	cg01434302	CSMD1	0.0258705	8		ENST00000335551.6	TSS200	CSMD1					48;41;37;23;2;1		NM_033225	Body	CSMD1	0.0067088	-3.11202	-0.565887	2 Training down vs 1 Baseline	-0.0701865	2 Training down vs 1 Baseline	0.0131296	-2.78924	-0.507192	3 Detraining down vs 1 Baseline	-0.0598361	3 Detraining down vs 1 Baseline	0.164271	-1.4577	-0.265067	4 Retraining down vs 1 Baseline	-0.0313604	4 Retraining down vs 1 Baseline	0.751039	0.322784	0.0586948	3 Detraining up vs 2 Training	0.0103504	3 Detraining up vs 2 Training	0.117544	1.65432	0.30082	4 Retraining up vs 2 Training	0.038826	4 Retraining up vs 2 Training	0.201674	1.33153	0.242125	4 Retraining up vs 3 Detraining	0.0284756	4 Retraining up vs 3 Detraining	4.03389	1.00037	1.32262	1
689698	cg13932473	DVL1	0.0258712	1		ENST00000263743.5;ENST00000472445.1	5'UTR;3'UTR	DVL1;DVL1				N_Shore	14	chr1:1283933-1285345	NM_004421	Body	DVL1	0.00758566	3.05334	0.696589	2 Training up vs 1 Baseline	0.114494	2 Training up vs 1 Baseline	0.364992	0.932391	0.212716	3 Detraining up vs 1 Baseline	0.0323733	3 Detraining up vs 1 Baseline	0.0205979	2.56895	0.586081	4 Retraining up vs 1 Baseline	0.0951482	4 Retraining up vs 1 Baseline	0.0499005	-2.12094	-0.483873	3 Detraining down vs 2 Training	-0.0821205	3 Detraining down vs 2 Training	0.634678	-0.484384	-0.110507	4 Retraining down vs 2 Training	-0.0193456	4 Retraining down vs 2 Training	0.121238	1.63656	0.373365	4 Retraining up vs 3 Detraining	0.0627748	4 Retraining up vs 3 Detraining	4.03385	1.57465	2.08192	1
448024	cg13004663	PTPRM	0.0258729	18		ENST00000400053.4	TSS200	PTPRM					43;6;2		NM_002845;NM_001105244	Body;Body	PTPRM;PTPRM	0.0044855	3.30356	0.73337	2 Training up vs 1 Baseline	0.115238	2 Training up vs 1 Baseline	0.227902	1.25387	0.278351	3 Detraining up vs 1 Baseline	0.0469748	3 Detraining up vs 1 Baseline	0.0334829	2.32605	0.516369	4 Retraining up vs 1 Baseline	0.0836632	4 Retraining up vs 1 Baseline	0.0571557	-2.0497	-0.45502	3 Detraining down vs 2 Training	-0.0682631	3 Detraining down vs 2 Training	0.342865	-0.977512	-0.217001	4 Retraining down vs 2 Training	-0.0315747	4 Retraining down vs 2 Training	0.299543	1.07218	0.238018	4 Retraining up vs 3 Detraining	0.0366884	4 Retraining up vs 3 Detraining	4.03377	1.49092	1.97125	1
784927	cg26374737		0.0258812	3									1					0.0038106	-3.38091	-0.35595	2 Training down vs 1 Baseline	-0.0613864	2 Training down vs 1 Baseline	0.0405555	-2.22828	-0.234599	3 Detraining down vs 1 Baseline	-0.040544	3 Detraining down vs 1 Baseline	0.0349169	-2.30476	-0.242651	4 Retraining down vs 1 Baseline	-0.0419179	4 Retraining down vs 1 Baseline	0.265992	1.15263	0.121352	3 Detraining up vs 2 Training	0.0208424	3 Detraining up vs 2 Training	0.297822	1.07615	0.113299	4 Retraining up vs 2 Training	0.0194684	4 Retraining up vs 2 Training	0.939982	-0.0764847	-0.00805249	4 Retraining down vs 3 Detraining	-0.00137395	4 Retraining down vs 3 Detraining	4.03337	0.335306	0.443376	1
34324	cg19428160	KCNC1	0.0258897	11	CDMR							S_Shelf	40;9;2	chr11:17756056-17758286	NM_004976;NM_001112741	Body;Body	KCNC1;KCNC1	0.00985949	-2.92759	-0.662755	2 Training down vs 1 Baseline	-0.0704434	2 Training down vs 1 Baseline	0.0152702	-2.71578	-0.614804	3 Detraining down vs 1 Baseline	-0.06346	3 Detraining down vs 1 Baseline	0.011337	-2.86028	-0.647518	4 Retraining down vs 1 Baseline	-0.0708143	4 Retraining down vs 1 Baseline	0.834928	0.211813	0.0479507	3 Detraining up vs 2 Training	0.00698339	3 Detraining up vs 2 Training	0.947171	0.067307	0.0152371	4 Retraining up vs 2 Training	-0.000370896	4 Retraining down vs 2 Training	0.886906	-0.144506	-0.0327136	4 Retraining down vs 3 Detraining	-0.00735428	4 Retraining down vs 3 Detraining	4.03296	1.55014	2.04996	1
665720	cg09300217	KLF9	0.0258919	9		ENST00000377126.2	TSS1500	KLF9				S_Shore	23;48	chr9:73027330-73029184	NM_001206	TSS1500	KLF9	0.00505887	3.24643	0.753576	2 Training up vs 1 Baseline	0.125174	2 Training up vs 1 Baseline	0.577871	0.568073	0.131864	3 Detraining up vs 1 Baseline	0.0202494	3 Detraining up vs 1 Baseline	0.310137	1.04817	0.243306	4 Retraining up vs 1 Baseline	0.0395813	4 Retraining up vs 1 Baseline	0.0164863	-2.67836	-0.621712	3 Detraining down vs 2 Training	-0.104924	3 Detraining down vs 2 Training	0.0429911	-2.19826	-0.51027	4 Retraining down vs 2 Training	-0.0855923	4 Retraining down vs 2 Training	0.637657	0.480095	0.111442	4 Retraining up vs 3 Detraining	0.0193319	4 Retraining up vs 3 Detraining	4.03285	1.62973	2.15527	1
107082	cg17846100	MCAT	0.0258938	22		ENST00000464244.1;ENST00000464244.1;ENST00000327555.5;ENST00000290429.5	3'UTR;1stExon;1stExon;1stExon	MCAT;MCAT;MCAT;MCAT		Promoter_Associated	22:43538777-43539798	Island	23	chr22:43538913-43539526	NM_014507;NM_173467	1stExon;1stExon	MCAT;MCAT	0.00516247	3.23679	0.229942	2 Training up vs 1 Baseline	0.00263641	2 Training up vs 1 Baseline	0.0502362	2.11745	0.150424	3 Detraining up vs 1 Baseline	0.00167477	3 Detraining up vs 1 Baseline	0.403772	0.85761	0.0609247	4 Retraining up vs 1 Baseline	0.000702399	4 Retraining up vs 1 Baseline	0.279514	-1.11935	-0.0795187	3 Detraining down vs 2 Training	-0.000961636	3 Detraining down vs 2 Training	0.030141	-2.37918	-0.169018	4 Retraining down vs 2 Training	-0.00193401	4 Retraining down vs 2 Training	0.225796	-1.25983	-0.0894988	4 Retraining down vs 3 Detraining	-0.000972375	4 Retraining down vs 3 Detraining	4.03276	0.152641	0.201868	1
467243	cg05676463	CDC42EP4	0.0258951	17		ENST00000439510.2;ENST00000335793.2	5'UTR;5'UTR	CDC42EP4;CDC42EP4					26		NM_012121	5'UTR	CDC42EP4	0.00405101	-3.3519	-0.34615	2 Training down vs 1 Baseline	-0.0545348	2 Training down vs 1 Baseline	0.330143	-1.00438	-0.103722	3 Detraining down vs 1 Baseline	-0.0159594	3 Detraining down vs 1 Baseline	0.07995	-1.86962	-0.193075	4 Retraining down vs 1 Baseline	-0.0299753	4 Retraining down vs 1 Baseline	0.0320928	2.34752	0.242428	3 Detraining up vs 2 Training	0.0385754	3 Detraining up vs 2 Training	0.157693	1.48228	0.153075	4 Retraining up vs 2 Training	0.0245595	4 Retraining up vs 2 Training	0.399696	-0.865237	-0.0893528	4 Retraining down vs 3 Detraining	-0.0140159	4 Retraining down vs 3 Detraining	4.03269	0.322554	0.426585	1
384576	cg07131958		0.0258982	10		ENST00000433770.1	TSS200	RP11-472N13.3					49;37					0.00376428	-3.38671	-0.626167	2 Training down vs 1 Baseline	-0.106363	2 Training down vs 1 Baseline	0.035776	-2.2924	-0.42384	3 Detraining down vs 1 Baseline	-0.0721052	3 Detraining down vs 1 Baseline	0.134254	-1.57746	-0.291656	4 Retraining down vs 1 Baseline	-0.0498006	4 Retraining down vs 1 Baseline	0.29002	1.09431	0.202326	3 Detraining up vs 2 Training	0.0342579	3 Detraining up vs 2 Training	0.0892394	1.80925	0.334511	4 Retraining up vs 2 Training	0.0565624	4 Retraining up vs 2 Training	0.48495	0.714937	0.132184	4 Retraining up vs 3 Detraining	0.0223045	4 Retraining up vs 3 Detraining	4.03254	1.03387	1.36737	1
736620	cg01182076	ODZ3	0.0259005	4		ENST00000507737.1;ENST00000507737.1;ENST00000511685.1;ENST00000502950.1	1stExon;5'UTR;ExonBnd;5'UTR	ODZ3;ODZ3;ODZ3;ODZ3					39;33;20;1		NM_001080477	Body	ODZ3	0.00435664	3.3174	0.604241	2 Training up vs 1 Baseline	0.102738	2 Training up vs 1 Baseline	0.390315	0.882993	0.160831	3 Detraining up vs 1 Baseline	0.026878	3 Detraining up vs 1 Baseline	0.0844358	1.83973	0.335094	4 Retraining up vs 1 Baseline	0.0569162	4 Retraining up vs 1 Baseline	0.0270018	-2.43441	-0.44341	3 Detraining down vs 2 Training	-0.0758603	3 Detraining down vs 2 Training	0.158911	-1.47767	-0.269147	4 Retraining down vs 2 Training	-0.045822	4 Retraining down vs 2 Training	0.352933	0.956739	0.174263	4 Retraining up vs 3 Detraining	0.0300382	4 Retraining up vs 3 Detraining	4.03243	1.00335	1.32705	1
757169	cg00760014	IFFO2	0.0259027	1									14;39		NM_001136265	Body	IFFO2	0.00417542	3.33755	0.477015	2 Training up vs 1 Baseline	0.0783361	2 Training up vs 1 Baseline	0.367622	0.927154	0.132512	3 Detraining up vs 1 Baseline	0.0208938	3 Detraining up vs 1 Baseline	0.0893875	1.80833	0.258453	4 Retraining up vs 1 Baseline	0.0417778	4 Retraining up vs 1 Baseline	0.0283265	-2.4104	-0.344503	3 Detraining down vs 2 Training	-0.0574422	3 Detraining down vs 2 Training	0.145737	-1.52923	-0.218562	4 Retraining down vs 2 Training	-0.0365582	4 Retraining down vs 2 Training	0.391268	0.881175	0.125941	4 Retraining up vs 3 Detraining	0.020884	4 Retraining up vs 3 Detraining	4.03233	0.617768	0.817087	1
98522	cg16499923	DENND3	0.0259029	8		ENST00000523066.1;ENST00000523066.1;ENST00000520482.1	1stExon;5'UTR;5'UTR	DENND3;DENND3;DENND3		Unclassified	8:142183268-142183686	Island	0;5;22;23	chr8:142183432-142183767	NM_014957	Body	DENND3	0.00655681	-3.12295	-0.382376	2 Training down vs 1 Baseline	-0.0658186	2 Training down vs 1 Baseline	0.0112821	-2.86263	-0.350502	3 Detraining down vs 1 Baseline	-0.0603177	3 Detraining down vs 1 Baseline	0.0984464	-1.75465	-0.214841	4 Retraining down vs 1 Baseline	-0.0371828	4 Retraining down vs 1 Baseline	0.797934	0.260324	0.0318742	3 Detraining up vs 2 Training	0.00550082	3 Detraining up vs 2 Training	0.190127	1.3683	0.167536	4 Retraining up vs 2 Training	0.0286357	4 Retraining up vs 2 Training	0.28425	1.10798	0.135661	4 Retraining up vs 3 Detraining	0.0231349	4 Retraining up vs 3 Detraining	4.03232	0.453385	0.599668	1
16784	cg25200152		0.0259055	1	RDMR					Promoter_Associated	1:147790298-147791088	S_Shore	47;4;3	chr1:147789652-147790094				0.00325102	-3.45616	-1.00672	2 Training down vs 1 Baseline	-0.153377	2 Training down vs 1 Baseline	0.121876	-1.63354	-0.475825	3 Detraining down vs 1 Baseline	-0.0664099	3 Detraining down vs 1 Baseline	0.0625751	-2.00167	-0.583056	4 Retraining down vs 1 Baseline	-0.0879562	4 Retraining down vs 1 Baseline	0.0871034	1.82262	0.5309	3 Detraining up vs 2 Training	0.0869672	3 Detraining up vs 2 Training	0.165148	1.45449	0.423669	4 Retraining up vs 2 Training	0.0654209	4 Retraining up vs 2 Training	0.7176	-0.368132	-0.107231	4 Retraining down vs 3 Detraining	-0.0215462	4 Retraining down vs 3 Detraining	4.03219	2.56588	3.39386	1
287858	cg08711711		0.0259063	15									45;20					0.00986285	2.92743	0.607055	2 Training up vs 1 Baseline	0.102626	2 Training up vs 1 Baseline	0.921516	-0.100091	-0.0207556	3 Detraining down vs 1 Baseline	-0.00510657	3 Detraining down vs 1 Baseline	0.609269	0.521344	0.10811	4 Retraining up vs 1 Baseline	0.017569	4 Retraining up vs 1 Baseline	0.00800618	-3.02752	-0.627811	3 Detraining down vs 2 Training	-0.107732	3 Detraining down vs 2 Training	0.0285712	-2.40608	-0.498945	4 Retraining down vs 2 Training	-0.0850567	4 Retraining down vs 2 Training	0.543067	0.621434	0.128866	4 Retraining up vs 3 Detraining	0.0226756	4 Retraining up vs 3 Detraining	4.03215	1.30042	1.72006	1
153975	cg13207753		0.0259108	17					chr17:42410887-42410887				7					0.0074699	-3.06069	-0.358047	2 Training down vs 1 Baseline	-0.0557156	2 Training down vs 1 Baseline	0.125481	-1.61672	-0.189128	3 Detraining down vs 1 Baseline	-0.0289491	3 Detraining down vs 1 Baseline	0.0103278	-2.90525	-0.339863	4 Retraining down vs 1 Baseline	-0.0533294	4 Retraining down vs 1 Baseline	0.168044	1.44397	0.168919	3 Detraining up vs 2 Training	0.0267666	3 Detraining up vs 2 Training	0.87842	0.155438	0.0181835	4 Retraining up vs 2 Training	0.0023862	4 Retraining up vs 2 Training	0.215883	-1.28853	-0.150735	4 Retraining down vs 3 Detraining	-0.0243804	4 Retraining down vs 3 Detraining	4.03194	0.413824	0.547395	1
768545	cg00198926		0.0259209	12									3					0.00736424	3.0675	0.550323	2 Training up vs 1 Baseline	0.0745177	2 Training up vs 1 Baseline	0.0102131	2.91063	0.52218	3 Detraining up vs 1 Baseline	0.071101	3 Detraining up vs 1 Baseline	0.114537	1.66913	0.299449	4 Retraining up vs 1 Baseline	0.0405955	4 Retraining up vs 1 Baseline	0.87731	-0.156869	-0.028143	3 Detraining down vs 2 Training	-0.00341669	3 Detraining down vs 2 Training	0.181085	-1.39837	-0.250873	4 Retraining down vs 2 Training	-0.0339222	4 Retraining down vs 2 Training	0.232314	-1.2415	-0.22273	4 Retraining down vs 3 Detraining	-0.0305055	4 Retraining down vs 3 Detraining	4.03145	0.973168	1.28744	1
453156	cg14099530	EVC	0.0259231	4		ENST00000506216.1	3'UTR	CRMP1					38;9;7;2		NM_153717;NM_001306090	Body;Body	EVC;EVC	0.00367947	-3.39751	-0.491125	2 Training down vs 1 Baseline	-0.0552134	2 Training down vs 1 Baseline	0.0324786	-2.34148	-0.338471	3 Detraining down vs 1 Baseline	-0.036949	3 Detraining down vs 1 Baseline	0.0753234	-1.90205	-0.274951	4 Retraining down vs 1 Baseline	-0.0291547	4 Retraining down vs 1 Baseline	0.306639	1.05603	0.152654	3 Detraining up vs 2 Training	0.0182644	3 Detraining up vs 2 Training	0.154259	1.49545	0.216175	4 Retraining up vs 2 Training	0.0260587	4 Retraining up vs 2 Training	0.666233	0.439421	0.0635204	4 Retraining up vs 3 Detraining	0.00779432	4 Retraining up vs 3 Detraining	4.03134	0.631793	0.835842	1
213941	cg04958165		0.0259246	4		ENST00000508110.1;ENST00000508287.1;ENST00000505103.1	3'UTR;3'UTR;3'UTR	RP11-215A19.1;RP11-215A19.1;RP11-215A19.1				S_Shelf		chr4:187356976-187357233				0.00628355	-3.14325	-0.468881	2 Training down vs 1 Baseline	-0.0406965	2 Training down vs 1 Baseline	0.445582	-0.782091	-0.116665	3 Detraining down vs 1 Baseline	-0.00927525	3 Detraining down vs 1 Baseline	0.0374904	-2.26853	-0.338398	4 Retraining down vs 1 Baseline	-0.0285896	4 Retraining down vs 1 Baseline	0.0312379	2.36116	0.352216	3 Detraining up vs 2 Training	0.0314212	3 Detraining up vs 2 Training	0.394666	0.874723	0.130483	4 Retraining up vs 2 Training	0.0121068	4 Retraining up vs 2 Training	0.156603	-1.48644	-0.221733	4 Retraining down vs 3 Detraining	-0.0193144	4 Retraining down vs 3 Detraining	4.03127	0.672777	0.890077	1
216036	cg10220153		0.0259247	19									15;10;1					0.00766766	-3.04819	-0.187751	2 Training down vs 1 Baseline	-0.0323452	2 Training down vs 1 Baseline	0.212727	-1.29788	-0.079942	3 Detraining down vs 1 Baseline	-0.0137532	3 Detraining down vs 1 Baseline	0.0128739	-2.79877	-0.172388	4 Retraining down vs 1 Baseline	-0.02969	4 Retraining down vs 1 Baseline	0.0992129	1.75031	0.107809	3 Detraining up vs 2 Training	0.018592	3 Detraining up vs 2 Training	0.80621	0.24942	0.0153628	4 Retraining up vs 2 Training	0.00265522	4 Retraining up vs 2 Training	0.152859	-1.50089	-0.0924462	4 Retraining down vs 3 Detraining	-0.0159368	4 Retraining down vs 3 Detraining	4.03126	0.114705	0.151754	1
667177	cg04636304		0.0259253	1									51;22;15;2					0.00948726	2.9461	0.257223	2 Training up vs 1 Baseline	0.0444525	2 Training up vs 1 Baseline	0.0982075	1.75601	0.153317	3 Detraining up vs 1 Baseline	0.0265233	3 Detraining up vs 1 Baseline	0.935309	0.0824528	0.00719895	4 Retraining up vs 1 Baseline	0.00126895	4 Retraining up vs 1 Baseline	0.251372	-1.19009	-0.103906	3 Detraining down vs 2 Training	-0.0179293	3 Detraining down vs 2 Training	0.0112584	-2.86364	-0.250024	4 Retraining down vs 2 Training	-0.0431836	4 Retraining down vs 2 Training	0.113652	-1.67356	-0.146118	4 Retraining down vs 3 Detraining	-0.0252543	4 Retraining down vs 3 Detraining	4.03124	0.230476	0.304921	1
145117	cg01665433		0.0259259	20									21;31;33;45					0.00746832	-3.06079	-0.703976	2 Training down vs 1 Baseline	-0.0630458	2 Training down vs 1 Baseline	0.0911449	-1.79755	-0.413434	3 Detraining down vs 1 Baseline	-0.0332282	3 Detraining down vs 1 Baseline	0.00953695	-2.94359	-0.677019	4 Retraining down vs 1 Baseline	-0.0598579	4 Retraining down vs 1 Baseline	0.224602	1.26324	0.290542	3 Detraining up vs 2 Training	0.0298176	3 Detraining up vs 2 Training	0.908156	0.117205	0.026957	4 Retraining up vs 2 Training	0.00318793	4 Retraining up vs 2 Training	0.268633	-1.14603	-0.263585	4 Retraining down vs 3 Detraining	-0.0266297	4 Retraining down vs 3 Detraining	4.03121	1.59936	2.11597	1
587357	cg00775088	TECPR2	0.025927	14									32;28;1		NM_001172631;NM_014844	Body;Body	TECPR2;TECPR2	0.00426697	-3.32727	-0.351076	2 Training down vs 1 Baseline	-0.0405064	2 Training down vs 1 Baseline	0.0361963	-2.28645	-0.241254	3 Detraining down vs 1 Baseline	-0.0267393	3 Detraining down vs 1 Baseline	0.0260791	-2.45179	-0.2587	4 Retraining down vs 1 Baseline	-0.0296043	4 Retraining down vs 1 Baseline	0.313433	1.04082	0.109822	3 Detraining up vs 2 Training	0.0137671	3 Detraining up vs 2 Training	0.394269	0.875475	0.0923756	4 Retraining up vs 2 Training	0.0109021	4 Retraining up vs 2 Training	0.870746	-0.165342	-0.017446	4 Retraining down vs 3 Detraining	-0.00286499	4 Retraining down vs 3 Detraining	4.03115	0.336603	0.445335	1
718125	cg25301776	WWOX	0.0259302	16		ENST00000569332.1	3'UTR	WWOX					8;12		NM_016373;NM_001291997	Body;Body	WWOX;WWOX	0.00585747	-3.1767	-0.39592	2 Training down vs 1 Baseline	-0.0386492	2 Training down vs 1 Baseline	0.632232	-0.48791	-0.0608093	3 Detraining down vs 1 Baseline	-0.00532749	3 Detraining down vs 1 Baseline	0.485723	-0.713652	-0.0889441	4 Retraining down vs 1 Baseline	-0.00848448	4 Retraining down vs 1 Baseline	0.016138	2.68879	0.33511	3 Detraining up vs 2 Training	0.0333217	3 Detraining up vs 2 Training	0.0254975	2.46305	0.306976	4 Retraining up vs 2 Training	0.0301647	4 Retraining up vs 2 Training	0.82426	-0.225743	-0.0281348	4 Retraining down vs 3 Detraining	-0.003157	4 Retraining down vs 3 Detraining	4.031	0.469607	0.621328	1
538096	cg01378335	SLCO2B1	0.0259323	11		ENST00000531457.1;ENST00000530556.1;ENST00000534004.1;ENST00000527180.1;ENST00000525845	5'UTR;5'UTR;5'UTR;5'UTR;TSS1500;TSS1500;TSS1500;5'UTR;5'UTR;5'UTR;5'UTR;5'UTR	SLCO2B1;SLCO2B1;SLCO2B1;SLCO2B1;SLCO2B1;SLCO2B1;SLCO2B1;SLCO2B1;SLCO2B1;SLCO2B1;SLCO2B1					47		NM_001145211;NM_001145212;NM_007256	TSS1500;Body;Body	SLCO2B1;SLCO2B1;SLCO2B1	0.00841278	-3.00379	-0.606715	2 Training down vs 1 Baseline	-0.0618143	2 Training down vs 1 Baseline	0.00860952	-2.9927	-0.604476	3 Detraining down vs 1 Baseline	-0.0612296	3 Detraining down vs 1 Baseline	0.0377189	-2.26542	-0.457578	4 Retraining down vs 1 Baseline	-0.0478491	4 Retraining down vs 1 Baseline	0.991295	0.0110823	0.00223844	3 Detraining up vs 2 Training	0.000584698	3 Detraining up vs 2 Training	0.470986	0.738363	0.149137	4 Retraining up vs 2 Training	0.0139652	4 Retraining up vs 2 Training	0.477562	0.727281	0.146899	4 Retraining up vs 3 Detraining	0.0133805	4 Retraining up vs 3 Detraining	4.0309	1.23337	1.63189	1
183036	cg14095299	HN1	0.0259332	17		ENST00000465454.1;ENST00000392566.2;ENST00000405458.3;ENST00000476258.1;ENST00000482348	3'UTR;5'UTR;5'UTR;1stExon;TSS200;3'UTR;3'UTR;3'UTR	HN1;HN1;HN1;HN1;HN1;HN1;HN1;HN1				N_Shore	3;45;49	chr17:73149830-73150885	NM_001288609;NM_001002033;NM_001288609;NM_001288610;NR_109933;NM_001002032;NM_016185;NM	5'UTR;5'UTR;1stExon;TSS200;Body;Body;Body;Body	HN1;HN1;HN1;HN1;HN1;HN1;HN1;HN1	0.00931533	-2.95489	-0.355015	2 Training down vs 1 Baseline	-0.0312894	2 Training down vs 1 Baseline	0.165141	-1.45451	-0.174752	3 Detraining down vs 1 Baseline	-0.0159238	3 Detraining down vs 1 Baseline	0.0090913	-2.96658	-0.356419	4 Retraining down vs 1 Baseline	-0.0318364	4 Retraining down vs 1 Baseline	0.152992	1.50037	0.180263	3 Detraining up vs 2 Training	0.0153655	3 Detraining up vs 2 Training	0.990816	-0.0116914	-0.00140467	4 Retraining down vs 2 Training	-0.000546989	4 Retraining down vs 2 Training	0.150016	-1.51207	-0.181667	4 Retraining down vs 3 Detraining	-0.0159125	4 Retraining down vs 3 Detraining	4.03085	0.436385	0.577393	1
383588	cg16127900	GPRC6A	0.0259345	6		ENST00000310357.3;ENST00000530250.1	TSS1500;TSS1500	GPRC6A;GPRC6A					24;32		NM_001286355;NM_001286354;NM_148963	TSS1500;TSS1500;TSS1500	GPRC6A;GPRC6A;GPRC6A	0.00580081	-3.18133	-0.577676	2 Training down vs 1 Baseline	-0.090478	2 Training down vs 1 Baseline	0.65013	-0.462244	-0.0839357	3 Detraining down vs 1 Baseline	-0.011982	3 Detraining down vs 1 Baseline	0.120159	-1.6417	-0.298105	4 Retraining down vs 1 Baseline	-0.0450861	4 Retraining down vs 1 Baseline	0.0151669	2.71909	0.493741	3 Detraining up vs 2 Training	0.078496	3 Detraining up vs 2 Training	0.143192	1.53963	0.279571	4 Retraining up vs 2 Training	0.0453919	4 Retraining up vs 2 Training	0.255458	-1.17946	-0.214169	4 Retraining down vs 3 Detraining	-0.0331041	4 Retraining down vs 3 Detraining	4.03079	0.996788	1.3189	1
247637	cg03905734	ING3	0.025947	7								S_Shore	6;14;29	chr7:120590584-120591328	NM_198267;NM_019071	Body;Body	ING3;ING3	0.00522255	3.23129	0.726659	2 Training up vs 1 Baseline	0.112623	2 Training up vs 1 Baseline	0.332586	0.999166	0.224694	3 Detraining up vs 1 Baseline	0.0330356	3 Detraining up vs 1 Baseline	0.0364479	2.28292	0.513387	4 Retraining up vs 1 Baseline	0.0777834	4 Retraining up vs 1 Baseline	0.0402526	-2.23213	-0.501965	3 Detraining down vs 2 Training	-0.0795878	3 Detraining down vs 2 Training	0.357044	-0.948376	-0.213272	4 Retraining down vs 2 Training	-0.03484	4 Retraining down vs 2 Training	0.217509	1.28375	0.288692	4 Retraining up vs 3 Detraining	0.0447478	4 Retraining up vs 3 Detraining	4.03019	1.5286	2.02287	1
697721	cg07426341		0.0259494	10									46;25;1					0.00327547	-3.45261	-0.624034	2 Training down vs 1 Baseline	-0.043105	2 Training down vs 1 Baseline	0.0678814	-1.95817	-0.353925	3 Detraining down vs 1 Baseline	-0.0218156	3 Detraining down vs 1 Baseline	0.0561325	-2.05923	-0.37219	4 Retraining down vs 1 Baseline	-0.0250821	4 Retraining down vs 1 Baseline	0.154521	1.49444	0.270109	3 Detraining up vs 2 Training	0.0212894	3 Detraining up vs 2 Training	0.18256	1.39338	0.251844	4 Retraining up vs 2 Training	0.018023	4 Retraining up vs 2 Training	0.920762	-0.101056	-0.0182651	4 Retraining down vs 3 Detraining	-0.00326642	4 Retraining down vs 3 Detraining	4.03007	0.987407	1.30672	1
300726	cg10707460		0.0259506	1		ENST00000366518.4	3'UTR	KIF26B					8;47;48					0.00642182	-3.13287	-0.279072	2 Training down vs 1 Baseline	-0.0449121	2 Training down vs 1 Baseline	0.0114864	-2.85396	-0.254227	3 Detraining down vs 1 Baseline	-0.0408938	3 Detraining down vs 1 Baseline	0.0927823	-1.78768	-0.159244	4 Retraining down vs 1 Baseline	-0.0256493	4 Retraining down vs 1 Baseline	0.783885	0.278913	0.0248451	3 Detraining up vs 2 Training	0.00401826	3 Detraining up vs 2 Training	0.197319	1.3452	0.119828	4 Retraining up vs 2 Training	0.0192628	4 Retraining up vs 2 Training	0.302122	1.06628	0.094983	4 Retraining up vs 3 Detraining	0.0152445	4 Retraining up vs 3 Detraining	4.03001	0.239836	0.317399	1
672622	cg14082134	GABRP	0.0259514	5		ENST00000519137.1;ENST00000518172.1;ENST00000539175.1	TSS1500;TSS200;5'UTR	GABRP;MIR4454;GABRP					37;15;11;1		NM_001291985;NM_014211	Body;Body	GABRP;GABRP	0.00558024	-3.19978	-0.25832	2 Training down vs 1 Baseline	-0.0403626	2 Training down vs 1 Baseline	0.0181611	-2.63094	-0.212397	3 Detraining down vs 1 Baseline	-0.0329869	3 Detraining down vs 1 Baseline	0.0245756	-2.48141	-0.200325	4 Retraining down vs 1 Baseline	-0.0311298	4 Retraining down vs 1 Baseline	0.577363	0.568841	0.0459228	3 Detraining up vs 2 Training	0.00737567	3 Detraining up vs 2 Training	0.482886	0.718374	0.0579947	4 Retraining up vs 2 Training	0.00923276	4 Retraining up vs 2 Training	0.883001	0.149534	0.0120719	4 Retraining up vs 3 Detraining	0.00185709	4 Retraining up vs 3 Detraining	4.02998	0.196988	0.260696	1
335702	cg07244716	KIAA0513	0.0259519	16		ENST00000562388.1;ENST00000258180.3;ENST00000566428.1	5'UTR;3'UTR;3'UTR	KIAA0513;KIAA0513;KIAA0513		Unclassified_Cell_type_specific	16:85122118-85122651		22;2		NM_014732	3'UTR	KIAA0513	0.004252	-3.32893	-0.409632	2 Training down vs 1 Baseline	-0.0437185	2 Training down vs 1 Baseline	0.0367833	-2.27825	-0.280343	3 Detraining down vs 1 Baseline	-0.0288258	3 Detraining down vs 1 Baseline	0.0261872	-2.44972	-0.301444	4 Retraining down vs 1 Baseline	-0.0311355	4 Retraining down vs 1 Baseline	0.309013	1.05069	0.129289	3 Detraining up vs 2 Training	0.0148927	3 Detraining up vs 2 Training	0.392301	0.87921	0.108189	4 Retraining up vs 2 Training	0.0125829	4 Retraining up vs 2 Training	0.865998	-0.171478	-0.0211007	4 Retraining down vs 3 Detraining	-0.00230979	4 Retraining down vs 3 Detraining	4.02995	0.457656	0.605673	1
787602	cg00792187	GPD1	0.0259534	12	DMR	ENST00000550172.1;ENST00000551939.1;ENST00000548152.1	TSS1500;5'UTR;TSS200	GPD1;GPD1;GPD1					40		NM_001257199;NM_005276	Body;Body	GPD1;GPD1	0.00504445	3.24779	0.420901	2 Training up vs 1 Baseline	0.0693203	2 Training up vs 1 Baseline	0.530513	0.641133	0.0830885	3 Detraining up vs 1 Baseline	0.0129663	3 Detraining up vs 1 Baseline	0.107033	1.70762	0.221301	4 Retraining up vs 1 Baseline	0.0361433	4 Retraining up vs 1 Baseline	0.0190811	-2.60665	-0.337813	3 Detraining down vs 2 Training	-0.056354	3 Detraining down vs 2 Training	0.143062	-1.54017	-0.1996	4 Retraining down vs 2 Training	-0.033177	4 Retraining down vs 2 Training	0.302032	1.06649	0.138213	4 Retraining up vs 3 Detraining	0.023177	4 Retraining up vs 3 Detraining	4.02988	0.507621	0.671809	1
665545	cg08505133	LEMD1	0.0259544	1		ENST00000367152.1;ENST00000476884.1;ENST00000367153.4;ENST00000367151.2;ENST00000476884	TSS1500;1stExon;1stExon;1stExon;3'UTR;3'UTR;5'UTR;5'UTR;5'UTR	LEMD1;LEMD1;LEMD1;LEMD1;LEMD1;LEMD1;LEMD1;LEMD1;LEMD1							NM_001199050;NM_001199051;NM_001199052;NM_001001552;NR_037583;NM_001199050;NM_001199051	1stExon;1stExon;1stExon;1stExon;Body;5'UTR;5'UTR;5'UTR;5'UTR	LEMD1;LEMD1;LEMD1;LEMD1;LEMD1;LEMD1;LEMD1;LEMD1;LEMD1	0.00655158	3.12333	0.487591	2 Training up vs 1 Baseline	0.0832531	2 Training up vs 1 Baseline	0.812894	0.240635	0.037566	3 Detraining up vs 1 Baseline	0.00626374	3 Detraining up vs 1 Baseline	0.308956	1.05082	0.164045	4 Retraining up vs 1 Baseline	0.0278755	4 Retraining up vs 1 Baseline	0.0108226	-2.8827	-0.450025	3 Detraining down vs 2 Training	-0.0769893	3 Detraining down vs 2 Training	0.0547334	-2.07252	-0.323545	4 Retraining down vs 2 Training	-0.0553776	4 Retraining down vs 2 Training	0.429722	0.810182	0.126479	4 Retraining up vs 3 Detraining	0.0216117	4 Retraining up vs 3 Detraining	4.02983	0.736584	0.974842	1
546034	cg20738029	SHANK2	0.0259589	11		ENST00000413503.1;ENST00000482659.1	5'UTR;3'UTR	SHANK2;SHANK2					2		NM_012309	5'UTR	SHANK2	0.00335375	-3.44142	-0.523861	2 Training down vs 1 Baseline	-0.0731678	2 Training down vs 1 Baseline	0.0925589	-1.78901	-0.272328	3 Detraining down vs 1 Baseline	-0.0366633	3 Detraining down vs 1 Baseline	0.0478471	-2.14284	-0.326187	4 Retraining down vs 1 Baseline	-0.0454393	4 Retraining down vs 1 Baseline	0.117937	1.65241	0.251533	3 Detraining up vs 2 Training	0.0365044	3 Detraining up vs 2 Training	0.212491	1.29859	0.197674	4 Retraining up vs 2 Training	0.0277285	4 Retraining up vs 2 Training	0.728092	-0.353821	-0.0538594	4 Retraining down vs 3 Detraining	-0.00877593	4 Retraining down vs 3 Detraining	4.02962	0.700294	0.926863	1
220897	cg22574258	GACAT1	0.0259591	2		ENST00000441383.1;ENST00000419650.1	5'UTR;5'UTR	AC096655.1;AC096655.1					18		NR_126369;NR_126370	Body;Body	GACAT1;GACAT1	0.00465144	3.28632	0.519645	2 Training up vs 1 Baseline	0.0855844	2 Training up vs 1 Baseline	0.482386	0.719208	0.113724	3 Detraining up vs 1 Baseline	0.0173722	3 Detraining up vs 1 Baseline	0.117995	1.65212	0.26124	4 Retraining up vs 1 Baseline	0.0421354	4 Retraining up vs 1 Baseline	0.020675	-2.56711	-0.405921	3 Detraining down vs 2 Training	-0.0682122	3 Detraining down vs 2 Training	0.121737	-1.63419	-0.258405	4 Retraining down vs 2 Training	-0.043449	4 Retraining down vs 2 Training	0.364729	0.932915	0.147516	4 Retraining up vs 3 Detraining	0.0247632	4 Retraining up vs 3 Detraining	4.0296	0.755644	1.00012	1
497885	cg01631215	SUCLG2	0.0259592	3		ENST00000492795.1;ENST00000493112.1;ENST00000307227.5;ENST00000464420.1;ENST00000482677	TSS1500;TSS1500;TSS1500;5'UTR;5'UTR	SUCLG2;SUCLG2;SUCLG2;RP11-81N13.1;RP11-81N13.1				S_Shore	0;15;33;34;42;51	chr3:67704628-67705051	NM_003848	TSS1500	SUCLG2	0.00741683	-3.0641	-0.486767	2 Training down vs 1 Baseline	-0.0406286	2 Training down vs 1 Baseline	0.0544941	-2.07482	-0.329609	3 Detraining down vs 1 Baseline	-0.0250427	3 Detraining down vs 1 Baseline	0.00934778	-2.95321	-0.469151	4 Retraining down vs 1 Baseline	-0.0369804	4 Retraining down vs 1 Baseline	0.337253	0.989278	0.157158	3 Detraining up vs 2 Training	0.015586	3 Detraining up vs 2 Training	0.913087	0.110884	0.0176152	4 Retraining up vs 2 Training	0.00364821	4 Retraining up vs 2 Training	0.39273	-0.878394	-0.139543	4 Retraining down vs 3 Detraining	-0.0119377	4 Retraining down vs 3 Detraining	4.0296	0.76271	1.00948	1
360761	cg06234584	AZI2	0.0259613	3		ENST00000415852.1;ENST00000334100.6;ENST00000457172.1;ENST00000414162.1;ENST00000420543	5'UTR;5'UTR;5'UTR;5'UTR;5'UTR;5'UTR;TSS1500;TSS1500;3'UTR;3'UTR	AZI2;AZI2;AZI2;AZI2;AZI2;AZI2;ZCWPW2;ZCWPW2;AZI2;AZI2		Promoter_Associated	3:28389449-28391197	N_Shore	23	chr3:28389975-28390855	NM_022461;NM_001134432;NM_001134433	5'UTR;5'UTR;5'UTR	AZI2;AZI2;AZI2	0.00541687	3.21392	0.704538	2 Training up vs 1 Baseline	0.0428954	2 Training up vs 1 Baseline	0.56566	0.586596	0.12859	3 Detraining up vs 1 Baseline	0.00575257	3 Detraining up vs 1 Baseline	0.45281	0.769496	0.168685	4 Retraining up vs 1 Baseline	0.00935862	4 Retraining up vs 1 Baseline	0.0182954	-2.62732	-0.575948	3 Detraining down vs 2 Training	-0.0371428	3 Detraining down vs 2 Training	0.0264663	-2.44442	-0.535854	4 Retraining down vs 2 Training	-0.0335368	4 Retraining down vs 2 Training	0.857174	0.1829	0.0400943	4 Retraining up vs 3 Detraining	0.00360605	4 Retraining up vs 3 Detraining	4.0295	1.45228	1.9222	1
324918	cg22596998	PPP2R5C	0.0259657	14		ENST00000334756.6;ENST00000553730.1;ENST00000556307.1	5'UTR;5'UTR;3'UTR	PPP2R5C;PPP2R5C;PPP2R5C	chr14:102342938-102342938	Unclassified	14:102342769-102343272		22;2;1		NM_001161726;NM_001161725;NM_178587;NM_002719;NM_178586	Body;Body;Body;Body;Body	PPP2R5C;PPP2R5C;PPP2R5C;PPP2R5C;PPP2R5C	0.00953015	-2.94393	-0.592721	2 Training down vs 1 Baseline	-0.100892	2 Training down vs 1 Baseline	0.206568	-1.31646	-0.265051	3 Detraining down vs 1 Baseline	-0.0448316	3 Detraining down vs 1 Baseline	0.00994956	-2.92322	-0.588551	4 Retraining down vs 1 Baseline	-0.100571	4 Retraining down vs 1 Baseline	0.123166	1.62747	0.32767	3 Detraining up vs 2 Training	0.0560607	3 Detraining up vs 2 Training	0.98373	0.0207133	0.00417036	4 Retraining up vs 2 Training	0.000321347	4 Retraining up vs 2 Training	0.12766	-1.60676	-0.3235	4 Retraining down vs 3 Detraining	-0.0557393	4 Retraining down vs 3 Detraining	4.02929	1.225	1.62146	1
328607	cg24665265		0.0259657	15						Promoter_Associated_Cell_type_specific	15:70851461-70852363							0.0034054	3.43418	0.531327	2 Training up vs 1 Baseline	0.0857703	2 Training up vs 1 Baseline	0.207936	1.3123	0.203035	3 Detraining up vs 1 Baseline	0.0315851	3 Detraining up vs 1 Baseline	0.193486	1.35742	0.210017	4 Retraining up vs 1 Baseline	0.033079	4 Retraining up vs 1 Baseline	0.0498104	-2.12189	-0.328293	3 Detraining down vs 2 Training	-0.0541852	3 Detraining down vs 2 Training	0.0542934	-2.07676	-0.32131	4 Retraining down vs 2 Training	-0.0526912	4 Retraining down vs 2 Training	0.964563	0.045129	0.00698223	4 Retraining up vs 3 Detraining	0.00149395	4 Retraining up vs 3 Detraining	4.02929	0.72338	0.957497	1
260114	cg14189634	CDIP1	0.025966	16		ENST00000399599.2;ENST00000566234.1;ENST00000562579.1;ENST00000564828.1;ENST00000563332	TSS1500;TSS1500;5'UTR;5'UTR;5'UTR;5'UTR;5'UTR	C16orf5;C16orf5;C16orf5;C16orf5;C16orf5;C16orf5;C16orf5					20;40		NM_001199054;NM_013399;NM_001199056;NM_001199055	5'UTR;5'UTR;5'UTR;5'UTR	CDIP1;CDIP1;CDIP1;CDIP1	0.00396911	-3.36159	-0.541827	2 Training down vs 1 Baseline	-0.0362049	2 Training down vs 1 Baseline	0.0263389	-2.44684	-0.394386	3 Detraining down vs 1 Baseline	-0.0258635	3 Detraining down vs 1 Baseline	0.078766	-1.87776	-0.302661	4 Retraining down vs 1 Baseline	-0.018898	4 Retraining down vs 1 Baseline	0.373904	0.914749	0.147441	3 Detraining up vs 2 Training	0.0103413	3 Detraining up vs 2 Training	0.157286	1.48383	0.239166	4 Retraining up vs 2 Training	0.0173069	4 Retraining up vs 2 Training	0.577203	0.569081	0.0917255	4 Retraining up vs 3 Detraining	0.00696554	4 Retraining up vs 3 Detraining	4.02927	0.785092	1.03918	1
281372	cg08592734	ARHGAP28	0.0259672	18									4		NM_001010000	Body	ARHGAP28	0.00339064	-3.43624	-0.383069	2 Training down vs 1 Baseline	-0.0660364	2 Training down vs 1 Baseline	0.0701277	-1.94067	-0.216344	3 Detraining down vs 1 Baseline	-0.0373889	3 Detraining down vs 1 Baseline	0.0454174	-2.16988	-0.241896	4 Retraining down vs 1 Baseline	-0.0418056	4 Retraining down vs 1 Baseline	0.154229	1.49557	0.166724	3 Detraining up vs 2 Training	0.0286474	3 Detraining up vs 2 Training	0.223512	1.26636	0.141172	4 Retraining up vs 2 Training	0.0242308	4 Retraining up vs 2 Training	0.82161	-0.22921	-0.0255521	4 Retraining down vs 3 Detraining	-0.00441667	4 Retraining down vs 3 Detraining	4.02921	0.37555	0.497103	1
474443	cg12617080	IQGAP3	0.0259686	1		ENST00000476565.1;ENST00000498755.1	TSS1500;TSS1500	IQGAP3;IQGAP3		Gene_Associated_Cell_type_specific	1:156509702-156509874				NM_178229	Body	IQGAP3	0.00447448	-3.30473	-0.492128	2 Training down vs 1 Baseline	-0.0639237	2 Training down vs 1 Baseline	0.127598	-1.60704	-0.239314	3 Detraining down vs 1 Baseline	-0.0298225	3 Detraining down vs 1 Baseline	0.0228333	-2.51796	-0.374965	4 Retraining down vs 1 Baseline	-0.0482684	4 Retraining down vs 1 Baseline	0.108927	1.69769	0.252814	3 Detraining up vs 2 Training	0.0341012	3 Detraining up vs 2 Training	0.442914	0.786771	0.117163	4 Retraining up vs 2 Training	0.0156553	4 Retraining up vs 2 Training	0.375857	-0.91092	-0.135651	4 Retraining down vs 3 Detraining	-0.0184459	4 Retraining down vs 3 Detraining	4.02915	0.67013	0.887042	1
263340	cg27218041	FGGY	0.0259696	1		ENST00000475949.1;ENST00000474476.1;ENST00000495718.1	5'UTR;5'UTR;5'UTR	FGGY;FGGY;FGGY					46;39;1		NM_018291;NM_001244714;NM_001113411;NR_103473	Body;Body;Body;Body	FGGY;FGGY;FGGY;FGGY	0.00526728	-3.22724	-0.856242	2 Training down vs 1 Baseline	-0.0984301	2 Training down vs 1 Baseline	0.0862605	-1.82797	-0.484993	3 Detraining down vs 1 Baseline	-0.0481001	3 Detraining down vs 1 Baseline	0.0150951	-2.7214	-0.722034	4 Retraining down vs 1 Baseline	-0.0787512	4 Retraining down vs 1 Baseline	0.180822	1.39926	0.371249	3 Detraining up vs 2 Training	0.05033	3 Detraining up vs 2 Training	0.619868	0.505838	0.134208	4 Retraining up vs 2 Training	0.0196789	4 Retraining up vs 2 Training	0.384871	-0.893426	-0.237041	4 Retraining down vs 3 Detraining	-0.0306511	4 Retraining down vs 3 Detraining	4.0291	2.12716	2.81573	1
783918	cg27431877	NCOR2	0.0259714	12		ENST00000404121.2	5'UTR	NCOR2				S_Shore	11;45;46	chr12:124911243-124911464	NM_006312;NM_001077261	Body;Body	NCOR2;NCOR2	0.00401417	-3.35623	-0.492095	2 Training down vs 1 Baseline	-0.0825731	2 Training down vs 1 Baseline	0.0266205	-2.44152	-0.357978	3 Detraining down vs 1 Baseline	-0.059567	3 Detraining down vs 1 Baseline	0.0512421	-2.10708	-0.308943	4 Retraining down vs 1 Baseline	-0.0516208	4 Retraining down vs 1 Baseline	0.373921	0.914714	0.134116	3 Detraining up vs 2 Training	0.0230061	3 Detraining up vs 2 Training	0.229577	1.24915	0.183152	4 Retraining up vs 2 Training	0.0309523	4 Retraining up vs 2 Training	0.742394	0.334436	0.0490353	4 Retraining up vs 3 Detraining	0.00794618	4 Retraining up vs 3 Detraining	4.02901	0.649609	0.859909	1
391907	cg04987871	METTL9	0.0259731	16		ENST00000562961.1;ENST00000568826.1	5'UTR;TSS200	METTL9;METTL9					41;48		NM_001288660;NM_001288659;NM_016025;NM_001077180	Body;Body;Body;Body	METTL9;METTL9;METTL9;METTL9	0.00519925	-3.23342	-0.319329	2 Training down vs 1 Baseline	-0.0168435	2 Training down vs 1 Baseline	0.571592	-0.577572	-0.0570403	3 Detraining down vs 1 Baseline	-0.00259191	3 Detraining down vs 1 Baseline	0.123023	-1.62814	-0.160794	4 Retraining down vs 1 Baseline	-0.00764652	4 Retraining down vs 1 Baseline	0.017262	2.65585	0.262289	3 Detraining up vs 2 Training	0.0142516	3 Detraining up vs 2 Training	0.127987	1.60528	0.158535	4 Retraining up vs 2 Training	0.00919694	4 Retraining up vs 2 Training	0.309065	-1.05057	-0.103753	4 Retraining down vs 3 Detraining	-0.00505462	4 Retraining down vs 3 Detraining	4.02893	0.294716	0.390133	1
73321	cg06078337		0.0259761	2						Unclassified	2:7237176-7238296		14					0.00789253	-3.03436	-0.354756	2 Training down vs 1 Baseline	-0.0441311	2 Training down vs 1 Baseline	0.036495	-2.28226	-0.266826	3 Detraining down vs 1 Baseline	-0.0326003	3 Detraining down vs 1 Baseline	0.563823	-0.589401	-0.0689086	4 Retraining down vs 1 Baseline	-0.00855901	4 Retraining down vs 1 Baseline	0.462911	0.752102	0.0879305	3 Detraining up vs 2 Training	0.0115308	3 Detraining up vs 2 Training	0.026438	2.44496	0.285848	4 Retraining up vs 2 Training	0.0355721	4 Retraining up vs 2 Training	0.10986	1.69286	0.197917	4 Retraining up vs 3 Detraining	0.0240413	4 Retraining up vs 3 Detraining	4.02879	0.41301	0.546746	1
288242	cg14975400		0.0259787	13									0					0.005344	3.22036	0.211634	2 Training up vs 1 Baseline	0.0361832	2 Training up vs 1 Baseline	0.627747	0.494394	0.0324903	3 Detraining up vs 1 Baseline	0.00556287	3 Detraining up vs 1 Baseline	0.171896	1.43021	0.0939894	4 Retraining up vs 1 Baseline	0.0159569	4 Retraining up vs 1 Baseline	0.0149543	-2.72597	-0.179143	3 Detraining down vs 2 Training	-0.0306203	3 Detraining down vs 2 Training	0.092369	-1.79015	-0.117644	4 Retraining down vs 2 Training	-0.0202262	4 Retraining down vs 2 Training	0.36328	0.935814	0.0614992	4 Retraining up vs 3 Detraining	0.0103941	4 Retraining up vs 3 Detraining	4.02866	0.130491	0.172751	1
605221	cg08175337	RBFOX3	0.0259803	17		ENST00000415831.1;ENST00000453134.2	5'UTR;5'UTR	RBFOX3;RBFOX3					30;25;8;7;2		NM_001082575	5'UTR	RBFOX3	0.00492749	-3.25893	-0.347098	2 Training down vs 1 Baseline	-0.0328628	2 Training down vs 1 Baseline	0.0895403	-1.80738	-0.192498	3 Detraining down vs 1 Baseline	-0.0171424	3 Detraining down vs 1 Baseline	0.0170212	-2.66273	-0.283598	4 Retraining down vs 1 Baseline	-0.0267562	4 Retraining down vs 1 Baseline	0.165953	1.45155	0.154599	3 Detraining up vs 2 Training	0.0157204	3 Detraining up vs 2 Training	0.55938	0.596204	0.0634996	4 Retraining up vs 2 Training	0.00610669	4 Retraining up vs 2 Training	0.404987	-0.855345	-0.0910998	4 Retraining down vs 3 Detraining	-0.00961374	4 Retraining down vs 3 Detraining	4.02858	0.342741	0.453745	1
765370	cg05439969	OTOG	0.025982	11									49;19;2		NM_001292063;NM_001277269	Body;Body	OTOG;OTOG	0.00761978	-3.05119	-0.430938	2 Training down vs 1 Baseline	-0.0665558	2 Training down vs 1 Baseline	0.0441189	-2.18489	-0.308586	3 Detraining down vs 1 Baseline	-0.0469146	3 Detraining down vs 1 Baseline	0.59977	-0.535351	-0.075611	4 Retraining down vs 1 Baseline	-0.0127938	4 Retraining down vs 1 Baseline	0.399131	0.866298	0.122353	3 Detraining up vs 2 Training	0.0196412	3 Detraining up vs 2 Training	0.0229312	2.51584	0.355327	4 Retraining up vs 2 Training	0.053762	4 Retraining up vs 2 Training	0.118528	1.64954	0.232975	4 Retraining up vs 3 Detraining	0.0341208	4 Retraining up vs 3 Detraining	4.0285	0.602693	0.797906	1
8266	cg10667102		0.025985	19						Unclassified_Cell_type_specific	19:1265244-1265658	N_Shore	42;29;1	chr19:1265854-1269943				0.00363467	-3.40331	-1.09346	2 Training down vs 1 Baseline	-0.180515	2 Training down vs 1 Baseline	0.0492109	-2.1282	-0.683774	3 Detraining down vs 1 Baseline	-0.113459	3 Detraining down vs 1 Baseline	0.0381118	-2.26013	-0.72616	4 Retraining down vs 1 Baseline	-0.120959	4 Retraining down vs 1 Baseline	0.220476	1.27511	0.409682	3 Detraining up vs 2 Training	0.0670564	3 Detraining up vs 2 Training	0.269779	1.14319	0.367296	4 Retraining up vs 2 Training	0.0595566	4 Retraining up vs 2 Training	0.896689	-0.131924	-0.0423859	4 Retraining down vs 3 Detraining	-0.0074998	4 Retraining down vs 3 Detraining	4.02836	3.1188	4.12913	1
476178	cg18116968		0.0259871	7	RDMR					Unclassified_Cell_type_specific	7:25900034-25900861	N_Shore	7	chr7:25902121-25902472				0.00342159	-3.43194	-0.62604	2 Training down vs 1 Baseline	-0.068693	2 Training down vs 1 Baseline	0.218208	-1.28171	-0.233804	3 Detraining down vs 1 Baseline	-0.0215865	3 Detraining down vs 1 Baseline	0.0969955	-1.76295	-0.32159	4 Retraining down vs 1 Baseline	-0.0314637	4 Retraining down vs 1 Baseline	0.0471714	2.15023	0.392236	3 Detraining up vs 2 Training	0.0471064	3 Detraining up vs 2 Training	0.114566	1.66899	0.30445	4 Retraining up vs 2 Training	0.0372292	4 Retraining up vs 2 Training	0.636861	-0.481241	-0.0877859	4 Retraining down vs 3 Detraining	-0.00987722	4 Retraining down vs 3 Detraining	4.02826	1.00532	1.33102	1
534242	cg06543974		0.0259953	6									6;18;35					0.00654822	3.12358	0.406625	2 Training up vs 1 Baseline	0.0640002	2 Training up vs 1 Baseline	0.257382	1.17449	0.152895	3 Detraining up vs 1 Baseline	0.0230186	3 Detraining up vs 1 Baseline	0.0184404	2.62345	0.341518	4 Retraining up vs 1 Baseline	0.0535483	4 Retraining up vs 1 Baseline	0.0690398	-1.94908	-0.25373	3 Detraining down vs 2 Training	-0.0409816	3 Detraining down vs 2 Training	0.623791	-0.500132	-0.0651067	4 Retraining down vs 2 Training	-0.0104518	4 Retraining down vs 2 Training	0.166667	1.44895	0.188623	4 Retraining up vs 3 Detraining	0.0305297	4 Retraining up vs 3 Detraining	4.02786	0.511939	0.677864	1
503766	cg08013396		0.0259985	10								S_Shelf	1;30;31	chr10:133849676-133850826				0.00385307	-3.37566	-0.442494	2 Training down vs 1 Baseline	-0.0680842	2 Training down vs 1 Baseline	0.0894062	-1.80821	-0.237028	3 Detraining down vs 1 Baseline	-0.0357757	3 Detraining down vs 1 Baseline	0.304775	-1.06025	-0.138981	4 Retraining down vs 1 Baseline	-0.0201698	4 Retraining down vs 1 Baseline	0.136574	1.56744	0.205466	3 Detraining up vs 2 Training	0.0323085	3 Detraining up vs 2 Training	0.0341929	2.31541	0.303513	4 Retraining up vs 2 Training	0.0479143	4 Retraining up vs 2 Training	0.465334	0.747966	0.0980462	4 Retraining up vs 3 Detraining	0.0156059	4 Retraining up vs 3 Detraining	4.02771	0.51906	0.687319	1
172401	cg16437904	MAPKAP1	0.0259999	9		ENST00000483937.1;ENST00000496063.1;ENST00000373505.3	TSS1500;3'UTR;3'UTR	MAPKAP1;MAPKAP1;MAPKAP1					11		NM_001006621;NM_001006620;NM_024117;NM_001006619;NM_001006617	Body;Body;Body;Body;Body	MAPKAP1;MAPKAP1;MAPKAP1;MAPKAP1;MAPKAP1	0.00653387	-3.12462	-0.708206	2 Training down vs 1 Baseline	-0.10208	2 Training down vs 1 Baseline	0.191455	-1.36398	-0.309151	3 Detraining down vs 1 Baseline	-0.0420232	3 Detraining down vs 1 Baseline	0.0149649	-2.72562	-0.617771	4 Retraining down vs 1 Baseline	-0.0884588	4 Retraining down vs 1 Baseline	0.0973972	1.76064	0.399055	3 Detraining up vs 2 Training	0.060057	3 Detraining up vs 2 Training	0.695167	0.399002	0.090435	4 Retraining up vs 2 Training	0.0136214	4 Retraining up vs 2 Training	0.192179	-1.36164	-0.30862	4 Retraining down vs 3 Detraining	-0.0464356	4 Retraining down vs 3 Detraining	4.02764	1.5518	2.05487	1
390817	cg11629107	GATAD2A	0.0260001	19		ENST00000429242.1;ENST00000358713.3;ENST00000432704.1;ENST00000417582.1;ENST00000360315	5'UTR;5'UTR;5'UTR;5'UTR;5'UTR;5'UTR;5'UTR;5'UTR	GATAD2A;GATAD2A;GATAD2A;GATAD2A;GATAD2A;GATAD2A;GATAD2A;GATAD2A	chr19:19572734-19572734				36;19		NM_017660	5'UTR	GATAD2A	0.00396867	3.36164	0.482185	2 Training up vs 1 Baseline	0.0715669	2 Training up vs 1 Baseline	0.373233	0.916067	0.131398	3 Detraining up vs 1 Baseline	0.0180425	3 Detraining up vs 1 Baseline	0.1619	1.46647	0.210346	4 Retraining up vs 1 Baseline	0.0298232	4 Retraining up vs 1 Baseline	0.0264056	-2.44557	-0.350787	3 Detraining down vs 2 Training	-0.0535244	3 Detraining down vs 2 Training	0.0762843	-1.89517	-0.271839	4 Retraining down vs 2 Training	-0.0417437	4 Retraining down vs 2 Training	0.589648	0.550399	0.0789478	4 Retraining up vs 3 Detraining	0.0117806	4 Retraining up vs 3 Detraining	4.02763	0.621493	0.822972	1
402587	cg13885720	FAM53B-AS1	0.0260036	10		ENST00000448422.1;ENST00000448422.1;ENST00000432699.1;ENST00000432699.1;ENST00000494792	1stExon;5'UTR;1stExon;5'UTR;3'UTR	RP11-464O2.2;RP11-464O2.2;RP11-464O2.2;RP11-464O2.2;RP11-12J10.3		Gene_Associated_Cell_type_specific	10:126392733-126393023		0;8;13;21;37		NR_120631;NR_120630;NM_014661	Body;Body;Body	FAM53B-AS1;FAM53B-AS1;FAM53B	0.00671898	3.1113	0.532686	2 Training up vs 1 Baseline	0.0678796	2 Training up vs 1 Baseline	0.756345	0.315654	0.0540432	3 Detraining up vs 1 Baseline	0.00489439	3 Detraining up vs 1 Baseline	0.123306	1.62682	0.278528	4 Retraining up vs 1 Baseline	0.0328758	4 Retraining up vs 1 Baseline	0.0129573	-2.79564	-0.478643	3 Detraining down vs 2 Training	-0.0629852	3 Detraining down vs 2 Training	0.157116	-1.48448	-0.254158	4 Retraining down vs 2 Training	-0.0350038	4 Retraining down vs 2 Training	0.208308	1.31117	0.224485	4 Retraining up vs 3 Detraining	0.0279814	4 Retraining up vs 3 Detraining	4.02746	0.885427	1.17252	1
535935	cg01501368	CTIF	0.0260045	18					chr18:46382446-46382446			N_Shelf	11	chr18:46386266-46386481	NM_014772;NM_001142397	Body;Body	CTIF;CTIF	0.0035735	-3.41136	-0.378163	2 Training down vs 1 Baseline	-0.0263327	2 Training down vs 1 Baseline	0.0697758	-1.94338	-0.215432	3 Detraining down vs 1 Baseline	-0.0143262	3 Detraining down vs 1 Baseline	0.036565	-2.28128	-0.25289	4 Retraining down vs 1 Baseline	-0.0166474	4 Retraining down vs 1 Baseline	0.161494	1.46798	0.162731	3 Detraining up vs 2 Training	0.0120064	3 Detraining up vs 2 Training	0.275102	1.13007	0.125273	4 Retraining up vs 2 Training	0.00968528	4 Retraining up vs 2 Training	0.73983	-0.337902	-0.0374578	4 Retraining down vs 3 Detraining	-0.00232114	4 Retraining down vs 3 Detraining	4.02742	0.371186	0.491546	1
241662	cg19560874		0.026008	4									50;40;26;2					0.00624675	3.14605	0.629983	2 Training up vs 1 Baseline	0.0877464	2 Training up vs 1 Baseline	0.754982	0.317485	0.0635749	3 Detraining up vs 1 Baseline	0.0111181	3 Detraining up vs 1 Baseline	0.371079	0.920309	0.184288	4 Retraining up vs 1 Baseline	0.0292757	4 Retraining up vs 1 Baseline	0.0121059	-2.82857	-0.566408	3 Detraining down vs 2 Training	-0.0766283	3 Detraining down vs 2 Training	0.0407563	-2.22574	-0.445695	4 Retraining down vs 2 Training	-0.0584707	4 Retraining down vs 2 Training	0.555074	0.602825	0.120713	4 Retraining up vs 3 Detraining	0.0181577	4 Retraining up vs 3 Detraining	4.02725	1.21114	1.60393	1
305961	cg06778363		0.0260093	1									43;18					0.00410698	-3.34539	-0.383999	2 Training down vs 1 Baseline	-0.0660818	2 Training down vs 1 Baseline	0.0845084	-1.83926	-0.211118	3 Detraining down vs 1 Baseline	-0.0362702	3 Detraining down vs 1 Baseline	0.0245329	-2.48227	-0.284926	4 Retraining down vs 1 Baseline	-0.0490613	4 Retraining down vs 1 Baseline	0.151519	1.50614	0.172881	3 Detraining up vs 2 Training	0.0298116	3 Detraining up vs 2 Training	0.400825	0.86312	0.0990727	4 Retraining up vs 2 Training	0.0170205	4 Retraining up vs 2 Training	0.529323	-0.643015	-0.073808	4 Retraining down vs 3 Detraining	-0.0127911	4 Retraining down vs 3 Detraining	4.02719	0.397949	0.527017	1
340455	cg13434023		0.0260114	16		ENST00000548144.1	5'UTR	RP11-67A1.2	chr16:68113537-68113537	Unclassified	16:68113468-68114315		12					0.00622423	-3.14777	-0.458533	2 Training down vs 1 Baseline	-0.0786891	2 Training down vs 1 Baseline	0.0204117	-2.57344	-0.37487	3 Detraining down vs 1 Baseline	-0.064639	3 Detraining down vs 1 Baseline	0.0172675	-2.65569	-0.386852	4 Retraining down vs 1 Baseline	-0.0665075	4 Retraining down vs 1 Baseline	0.573727	0.574337	0.083663	3 Detraining up vs 2 Training	0.0140501	3 Detraining up vs 2 Training	0.629345	0.492081	0.071681	4 Retraining up vs 2 Training	0.0121816	4 Retraining up vs 2 Training	0.935464	-0.0822553	-0.011982	4 Retraining down vs 3 Detraining	-0.00186855	4 Retraining down vs 3 Detraining	4.02708	0.640894	0.848779	1
649332	cg18325192	CSGALNACT1	0.0260124	8		ENST00000397998.3;ENST00000332246.6;ENST00000519803.1;ENST00000524213.1;ENST00000544602	TSS200;TSS1500;5'UTR;5'UTR;5'UTR;5'UTR;5'UTR;3'UTR;3'UTR	CSGALNACT1;CSGALNACT1;RP11-1105O14.1;CSGALNACT1;CSGALNACT1;CSGALNACT1;CSGALNACT1;CSGALN					31;25;16;12;4		NM_018371;NR_024040	TSS1500;TSS200	CSGALNACT1;CSGALNACT1	0.00336994	-3.43914	-0.389982	2 Training down vs 1 Baseline	-0.0641741	2 Training down vs 1 Baseline	0.04939	-2.12631	-0.241113	3 Detraining down vs 1 Baseline	-0.0393572	3 Detraining down vs 1 Baseline	0.107115	-1.70719	-0.193587	4 Retraining down vs 1 Baseline	-0.0319519	4 Retraining down vs 1 Baseline	0.207758	1.31283	0.148869	3 Detraining up vs 2 Training	0.0248169	3 Detraining up vs 2 Training	0.102512	1.73195	0.196395	4 Retraining up vs 2 Training	0.0322222	4 Retraining up vs 2 Training	0.6807	0.419121	0.0475263	4 Retraining up vs 3 Detraining	0.00740532	4 Retraining up vs 3 Detraining	4.02704	0.388361	0.514337	1
486278	cg08206047	UNC5B	0.0260147	10											NM_170744;NM_001244889	Body;Body	UNC5B;UNC5B	0.00346973	-3.42532	-0.83316	2 Training down vs 1 Baseline	-0.0486468	2 Training down vs 1 Baseline	0.179121	-1.40506	-0.341761	3 Detraining down vs 1 Baseline	-0.0164947	3 Detraining down vs 1 Baseline	0.0634017	-1.99468	-0.485178	4 Retraining down vs 1 Baseline	-0.0243523	4 Retraining down vs 1 Baseline	0.0604249	2.02026	0.491399	3 Detraining up vs 2 Training	0.0321521	3 Detraining up vs 2 Training	0.171775	1.43064	0.347982	4 Retraining up vs 2 Training	0.0242944	4 Retraining up vs 2 Training	0.563679	-0.589621	-0.143417	4 Retraining down vs 3 Detraining	-0.00785764	4 Retraining down vs 3 Detraining	4.02693	1.78686	2.36655	1
268600	cg21895155	PBX1	0.0260191	1		ENST00000498497.2;ENST00000560469.1;ENST00000468104.1	5'UTR;5'UTR;5'UTR	PBX1;PBX1;PBX1					48		NM_001204961;NM_002585;NM_001204963	Body;Body;Body	PBX1;PBX1;PBX1	0.00858902	-2.99385	-0.314349	2 Training down vs 1 Baseline	-0.0541931	2 Training down vs 1 Baseline	0.0334289	-2.32687	-0.244318	3 Detraining down vs 1 Baseline	-0.0422437	3 Detraining down vs 1 Baseline	0.00876263	-2.98425	-0.313342	4 Retraining down vs 1 Baseline	-0.054008	4 Retraining down vs 1 Baseline	0.514292	0.666977	0.0700315	3 Detraining up vs 2 Training	0.0119494	3 Detraining up vs 2 Training	0.992461	0.00959805	0.00100778	4 Retraining up vs 2 Training	0.000185031	4 Retraining up vs 2 Training	0.520283	-0.657378	-0.0690237	4 Retraining down vs 3 Detraining	-0.0117643	4 Retraining down vs 3 Detraining	4.02671	0.332949	0.440987	1
389298	cg01620611	CDC42EP4	0.0260199	17	RDMR	ENST00000439510.2;ENST00000335793.2	5'UTR;5'UTR	CDC42EP4;CDC42EP4	chr17:71305759-71305759			N_Shore	49	chr17:71306975-71308682	NM_012121	5'UTR	CDC42EP4	0.0047035	-3.28103	-0.340757	2 Training down vs 1 Baseline	-0.0563533	2 Training down vs 1 Baseline	0.0879055	-1.81756	-0.188766	3 Detraining down vs 1 Baseline	-0.0316467	3 Detraining down vs 1 Baseline	0.0185404	-2.62079	-0.272187	4 Retraining down vs 1 Baseline	-0.0454317	4 Retraining down vs 1 Baseline	0.162708	1.46347	0.151991	3 Detraining up vs 2 Training	0.0247066	3 Detraining up vs 2 Training	0.51849	0.660244	0.0685708	4 Retraining up vs 2 Training	0.0109216	4 Retraining up vs 2 Training	0.433615	-0.803225	-0.0834204	4 Retraining down vs 3 Detraining	-0.013785	4 Retraining down vs 3 Detraining	4.02668	0.325745	0.431449	1
531790	cg09506954		0.0260209	19		ENST00000540216.1	TSS1500	CCDC130					49;5					0.00704937	-3.08838	-0.524639	2 Training down vs 1 Baseline	-0.0573063	2 Training down vs 1 Baseline	0.462237	-0.753255	-0.127959	3 Detraining down vs 1 Baseline	-0.0124039	3 Detraining down vs 1 Baseline	0.0320918	-2.34754	-0.398788	4 Retraining down vs 1 Baseline	-0.0433032	4 Retraining down vs 1 Baseline	0.0328888	2.33512	0.39668	3 Detraining up vs 2 Training	0.0449024	3 Detraining up vs 2 Training	0.469523	0.740842	0.125851	4 Retraining up vs 2 Training	0.0140031	4 Retraining up vs 2 Training	0.130434	-1.59428	-0.270829	4 Retraining down vs 3 Detraining	-0.0308993	4 Retraining down vs 3 Detraining	4.02663	0.871492	1.1543	1
530597	cg22146252	KCNJ12	0.0260223	17	CDMR	ENST00000331718.4	5'UTR	KCNJ12		Unclassified_Cell_type_specific	17:21280810-21281355	Island	21;32	chr17:21279506-21281574	NM_021012	5'UTR	KCNJ12	0.00344276	-3.42902	-0.356601	2 Training down vs 1 Baseline	-0.0561153	2 Training down vs 1 Baseline	0.14059	-1.55043	-0.161238	3 Detraining down vs 1 Baseline	-0.0258331	3 Detraining down vs 1 Baseline	0.0523183	-2.0962	-0.217995	4 Retraining down vs 1 Baseline	-0.0351129	4 Retraining down vs 1 Baseline	0.0786471	1.87858	0.195363	3 Detraining up vs 2 Training	0.0302822	3 Detraining up vs 2 Training	0.201264	1.33281	0.138606	4 Retraining up vs 2 Training	0.0210024	4 Retraining up vs 2 Training	0.592752	-0.545771	-0.0567575	4 Retraining down vs 3 Detraining	-0.00927985	4 Retraining down vs 3 Detraining	4.02656	0.326604	0.4326	1
222563	cg10268403	PRIMA1	0.0260286	14	CDMR	ENST00000477603.1;ENST00000393140.1;ENST00000393143.1	5'UTR;5'UTR;TSS200	PRIMA1;PRIMA1;PRIMA1				Island	22;27	chr14:94253952-94255733	NM_178013	5'UTR	PRIMA1	0.00373567	-3.39032	-0.687929	2 Training down vs 1 Baseline	-0.11479	2 Training down vs 1 Baseline	0.250161	-1.19326	-0.242124	3 Detraining down vs 1 Baseline	-0.0390507	3 Detraining down vs 1 Baseline	0.070873	-1.93498	-0.392626	4 Retraining down vs 1 Baseline	-0.0653308	4 Retraining down vs 1 Baseline	0.0430913	2.19706	0.445805	3 Detraining up vs 2 Training	0.075739	3 Detraining up vs 2 Training	0.164914	1.45534	0.295303	4 Retraining up vs 2 Training	0.0494588	4 Retraining up vs 2 Training	0.469007	-0.741717	-0.150501	4 Retraining down vs 3 Detraining	-0.0262801	4 Retraining down vs 3 Detraining	4.02626	1.24328	1.64689	1
550449	cg20442697	LRRC17	0.0260314	7		ENST00000339431.4;ENST00000498487.1;ENST00000249377.4;ENST00000477915.1	TSS200;TSS200;TSS200;3'UTR	LRRC17;LRRC17;LRRC17;FBXL13					0;1;6;25;29;34		NM_005824;NM_145032;NM_001031692;NM_005824;NM_001031692;NM_001111038	5'UTR;Body;5'UTR;1stExon;1stExon;Body	LRRC17;FBXL13;LRRC17;LRRC17;LRRC17;FBXL13	0.00923871	2.95885	0.535482	2 Training up vs 1 Baseline	0.0310374	2 Training up vs 1 Baseline	0.578543	0.567061	0.102625	3 Detraining up vs 1 Baseline	0.00505338	3 Detraining up vs 1 Baseline	0.029493	2.39012	0.432556	4 Retraining up vs 1 Baseline	0.0241643	4 Retraining up vs 1 Baseline	0.0293953	-2.39179	-0.432858	3 Detraining down vs 2 Training	-0.025984	3 Detraining down vs 2 Training	0.577437	-0.568729	-0.102926	4 Retraining down vs 2 Training	-0.00687301	4 Retraining down vs 2 Training	0.0870331	1.82306	0.329931	4 Retraining up vs 3 Detraining	0.019111	4 Retraining up vs 3 Detraining	4.02612	0.988989	1.3101	1
778198	cg06678147		0.0260318	3		ENST00000443029.1	3'UTR	METTL6					43;41;39;2					0.00878876	-2.98282	-0.329451	2 Training down vs 1 Baseline	-0.0195612	2 Training down vs 1 Baseline	0.620437	-0.505009	-0.055778	3 Detraining down vs 1 Baseline	-0.00289638	3 Detraining down vs 1 Baseline	0.0364236	-2.28326	-0.252184	4 Retraining down vs 1 Baseline	-0.0141195	4 Retraining down vs 1 Baseline	0.0247537	2.47781	0.273673	3 Detraining up vs 2 Training	0.0166648	3 Detraining up vs 2 Training	0.494246	0.699564	0.0772664	4 Retraining up vs 2 Training	0.00544165	4 Retraining up vs 2 Training	0.0943694	-1.77825	-0.196406	4 Retraining down vs 3 Detraining	-0.0112232	4 Retraining down vs 3 Detraining	4.0261	0.36836	0.487963	1
708635	cg07222919	LOC101927865	0.0260417	2		ENST00000435643.1;ENST00000417096.1	5'UTR;3'UTR	AC007879.1;AC007879.2					14;24;41		NR_110283	Body	LOC101927865	0.00318215	3.4663	0.529064	2 Training up vs 1 Baseline	0.0315774	2 Training up vs 1 Baseline	0.0808704	1.86337	0.284407	3 Detraining up vs 1 Baseline	0.0161794	3 Detraining up vs 1 Baseline	0.125805	1.61523	0.246534	4 Retraining up vs 1 Baseline	0.0136876	4 Retraining up vs 1 Baseline	0.128505	-1.60293	-0.244657	3 Detraining down vs 2 Training	-0.015398	3 Detraining down vs 2 Training	0.0827085	-1.85107	-0.28253	4 Retraining down vs 2 Training	-0.0178898	4 Retraining down vs 2 Training	0.807185	-0.248137	-0.0378734	4 Retraining down vs 3 Detraining	-0.00249181	4 Retraining down vs 3 Detraining	4.02563	0.703362	0.931846	1
482320	cg07544832		0.0260445	21									22;23;31					0.00652815	-3.12504	-0.504956	2 Training down vs 1 Baseline	-0.0449604	2 Training down vs 1 Baseline	0.0109075	-2.87893	-0.465188	3 Detraining down vs 1 Baseline	-0.0395475	3 Detraining down vs 1 Baseline	0.062043	-2.00622	-0.324172	4 Retraining down vs 1 Baseline	-0.0283131	4 Retraining down vs 1 Baseline	0.808723	0.246115	0.0397682	3 Detraining up vs 2 Training	0.00541292	3 Detraining up vs 2 Training	0.279732	1.11882	0.180784	4 Retraining up vs 2 Training	0.0166473	4 Retraining up vs 2 Training	0.39573	0.87271	0.141016	4 Retraining up vs 3 Detraining	0.0112344	4 Retraining up vs 3 Detraining	4.0255	0.788272	1.04437	1
552917	cg09168997	ATP1A2	0.0260446	1		ENST00000538123.1;ENST00000478587.1;ENST00000361216.3;ENST00000392233.3	TSS1500;TSS1500;TSS1500;TSS1500	ATP1A2;ATP1A2;ATP1A2;ATP1A2					51		NM_000702	TSS1500	ATP1A2	0.003585	3.40983	0.575575	2 Training up vs 1 Baseline	0.0901038	2 Training up vs 1 Baseline	0.209008	1.30905	0.220966	3 Detraining up vs 1 Baseline	0.032694	3 Detraining up vs 1 Baseline	0.258161	1.17249	0.197916	4 Retraining up vs 1 Baseline	0.0305101	4 Retraining up vs 1 Baseline	0.0518627	-2.10079	-0.35461	3 Detraining down vs 2 Training	-0.0574098	3 Detraining down vs 2 Training	0.0398459	-2.23734	-0.37766	4 Retraining down vs 2 Training	-0.0595937	4 Retraining down vs 2 Training	0.893087	-0.136553	-0.02305	4 Retraining down vs 3 Detraining	-0.0021839	4 Retraining down vs 3 Detraining	4.02549	0.860237	1.13972	1
649237	cg22027204	PNPLA1	0.0260451	6		ENST00000312917.5	5'UTR	PNPLA1							NM_173676;NM_001145716	5'UTR;5'UTR	PNPLA1;PNPLA1	0.00510412	-3.2422	-0.642368	2 Training down vs 1 Baseline	-0.0829968	2 Training down vs 1 Baseline	0.24072	-1.21844	-0.241406	3 Detraining down vs 1 Baseline	-0.0274925	3 Detraining down vs 1 Baseline	0.0269702	-2.43499	-0.482439	4 Retraining down vs 1 Baseline	-0.0605855	4 Retraining down vs 1 Baseline	0.0600272	2.02376	0.400962	3 Detraining up vs 2 Training	0.0555043	3 Detraining up vs 2 Training	0.431384	0.807206	0.15993	4 Retraining up vs 2 Training	0.0224113	4 Retraining up vs 2 Training	0.241416	-1.21655	-0.241033	4 Retraining down vs 3 Detraining	-0.033093	4 Retraining down vs 3 Detraining	4.02547	1.18513	1.57018	1
759843	cg10073420	FBXW7	0.0260462	4									33;3		NM_033632	Body	FBXW7	0.00831245	-3.00954	-0.239852	2 Training down vs 1 Baseline	-0.0112609	2 Training down vs 1 Baseline	0.13332	-1.58153	-0.126044	3 Detraining down vs 1 Baseline	-0.00572892	3 Detraining down vs 1 Baseline	0.00946593	-2.94718	-0.234883	4 Retraining down vs 1 Baseline	-0.0111352	4 Retraining down vs 1 Baseline	0.17252	1.428	0.113808	3 Detraining up vs 2 Training	0.00553195	3 Detraining up vs 2 Training	0.95105	0.0623576	0.00496974	4 Retraining up vs 2 Training	0.000125635	4 Retraining up vs 2 Training	0.190943	-1.36564	-0.108838	4 Retraining down vs 3 Detraining	-0.00540632	4 Retraining down vs 3 Detraining	4.02541	0.191761	0.254067	1
595076	cg11812782		0.0260505	5									32;5;1					0.00613843	3.15439	0.648378	2 Training up vs 1 Baseline	0.107281	2 Training up vs 1 Baseline	0.731112	0.349717	0.0718836	3 Detraining up vs 1 Baseline	0.010791	3 Detraining up vs 1 Baseline	0.387009	0.889316	0.182797	4 Retraining up vs 1 Baseline	0.0296887	4 Retraining up vs 1 Baseline	0.0127182	-2.80467	-0.576494	3 Detraining down vs 2 Training	-0.0964898	3 Detraining down vs 2 Training	0.0377449	-2.26507	-0.465581	4 Retraining down vs 2 Training	-0.0775922	4 Retraining down vs 2 Training	0.596904	0.539599	0.110913	4 Retraining up vs 3 Detraining	0.0188977	4 Retraining up vs 3 Detraining	4.02521	1.27549	1.69	1
364543	cg07040696	AP4E1	0.0260512	15		ENST00000561397.1;ENST00000558439.1;ENST00000561393.1	TSS1500;3'UTR;3'UTR	AP4E1;AP4E1;AP4E1					40		NM_007347;NM_001252127	Body;Body	AP4E1;AP4E1	0.00435574	3.3175	0.675169	2 Training up vs 1 Baseline	0.113653	2 Training up vs 1 Baseline	0.414139	0.838431	0.170635	3 Detraining up vs 1 Baseline	0.0294743	3 Detraining up vs 1 Baseline	0.10389	1.72444	0.350954	4 Retraining up vs 1 Baseline	0.0597305	4 Retraining up vs 1 Baseline	0.0246915	-2.47907	-0.504533	3 Detraining down vs 2 Training	-0.0841791	3 Detraining down vs 2 Training	0.130709	-1.59306	-0.324215	4 Retraining down vs 2 Training	-0.0539228	4 Retraining down vs 2 Training	0.388735	0.88601	0.180319	4 Retraining up vs 3 Detraining	0.0302562	4 Retraining up vs 3 Detraining	4.02517	1.2504	1.65678	1
559373	cg00213663		0.0260525	8									7;2					0.00728313	-3.07279	-0.351275	2 Training down vs 1 Baseline	-0.0244342	2 Training down vs 1 Baseline	0.413421	-0.83975	-0.0959983	3 Detraining down vs 1 Baseline	-0.00582502	3 Detraining down vs 1 Baseline	0.025918	-2.45489	-0.280637	4 Retraining down vs 1 Baseline	-0.0192455	4 Retraining down vs 1 Baseline	0.0401808	2.23304	0.255277	3 Detraining up vs 2 Training	0.0186092	3 Detraining up vs 2 Training	0.545332	0.617908	0.0706378	4 Retraining up vs 2 Training	0.00518879	4 Retraining up vs 2 Training	0.125826	-1.61514	-0.184639	4 Retraining down vs 3 Detraining	-0.0134204	4 Retraining down vs 3 Detraining	4.02511	0.394518	0.522742	1
479263	cg18747408		0.0260531	10									31;17;1					0.00320378	-3.46309	-0.468214	2 Training down vs 1 Baseline	-0.0736681	2 Training down vs 1 Baseline	0.0909696	-1.79862	-0.243175	3 Detraining down vs 1 Baseline	-0.0369315	3 Detraining down vs 1 Baseline	0.145928	-1.52845	-0.206648	4 Retraining down vs 1 Baseline	-0.0321407	4 Retraining down vs 1 Baseline	0.115476	1.66447	0.225038	3 Detraining up vs 2 Training	0.0367365	3 Detraining up vs 2 Training	0.0709175	1.93464	0.261566	4 Retraining up vs 2 Training	0.0415274	4 Retraining up vs 2 Training	0.790484	0.270169	0.0365272	4 Retraining up vs 3 Detraining	0.00479082	4 Retraining up vs 3 Detraining	4.02508	0.551818	0.731173	1
681154	ch.5.2558853F	CTNNA1	0.026056	5		ENST00000523912.1;ENST00000520339.1;ENST00000521724.1;ENST00000355078.5;ENST00000302763	5'UTR;5'UTR;5'UTR;5'UTR;5'UTR;5'UTR;5'UTR;5'UTR;5'UTR;5'UTR;5'UTR;5'UTR;5'UTR;5'UTR	CTNNA1;CTNNA1;CTNNA1;CTNNA1;CTNNA1;CTNNA1;CTNNA1;CTNNA1;CTNNA1;CTNNA1;CTNNA1;CTNNA1;CTN							NM_001903	5'UTR	CTNNA1	0.00381755	-3.38005	-0.719529	2 Training down vs 1 Baseline	-0.0517609	2 Training down vs 1 Baseline	0.145437	-1.53045	-0.325795	3 Detraining down vs 1 Baseline	-0.0261783	3 Detraining down vs 1 Baseline	0.0368191	-2.27775	-0.484878	4 Retraining down vs 1 Baseline	-0.0374255	4 Retraining down vs 1 Baseline	0.0829307	1.8496	0.393735	3 Detraining up vs 2 Training	0.0255825	3 Detraining up vs 2 Training	0.286639	1.10229	0.234652	4 Retraining up vs 2 Training	0.0143354	4 Retraining up vs 2 Training	0.465722	-0.747304	-0.159083	4 Retraining down vs 3 Detraining	-0.0112471	4 Retraining down vs 3 Detraining	4.02494	1.36796	1.81264	1
246457	cg18084738		0.0260595	14		ENST00000557294.1;ENST00000555185.1;ENST00000556778.1	5'UTR;5'UTR;5'UTR	PRKCH;PRKCH;PRKCH					1;16;17;34					0.0037751	3.38535	0.819625	2 Training up vs 1 Baseline	0.13649	2 Training up vs 1 Baseline	0.300626	1.0697	0.258985	3 Detraining up vs 1 Baseline	0.0444897	3 Detraining up vs 1 Baseline	0.101347	1.73838	0.420879	4 Retraining up vs 1 Baseline	0.0720492	4 Retraining up vs 1 Baseline	0.0341769	-2.31564	-0.56064	3 Detraining down vs 2 Training	-0.0920006	3 Detraining down vs 2 Training	0.119062	-1.64697	-0.398746	4 Retraining down vs 2 Training	-0.0644411	4 Retraining down vs 2 Training	0.513233	0.668678	0.161894	4 Retraining up vs 3 Detraining	0.0275595	4 Retraining up vs 3 Detraining	4.02477	1.7694	2.34468	1
33210	cg07442105		0.0260634	16						Unclassified	16:66961995-66962956	S_Shelf	43;36;34;2	chr16:66958733-66959655				0.00442957	3.30952	0.402662	2 Training up vs 1 Baseline	0.0693571	2 Training up vs 1 Baseline	0.463891	0.750428	0.091303	3 Detraining up vs 1 Baseline	0.0156904	3 Detraining up vs 1 Baseline	0.243511	1.21092	0.14733	4 Retraining up vs 1 Baseline	0.0253019	4 Retraining up vs 1 Baseline	0.0210132	-2.55909	-0.311359	3 Detraining down vs 2 Training	-0.0536667	3 Detraining down vs 2 Training	0.0520793	-2.0986	-0.255333	4 Retraining down vs 2 Training	-0.0440552	4 Retraining down vs 2 Training	0.651362	0.460489	0.0560267	4 Retraining up vs 3 Detraining	0.0096115	4 Retraining up vs 3 Detraining	4.02459	0.446822	0.592124	1
364903	cg24232543		0.0260652	3		ENST00000460467.1	5'UTR	PLCL2					32;23;16					0.00890985	2.97625	0.643588	2 Training up vs 1 Baseline	0.108841	2 Training up vs 1 Baseline	0.729739	0.351582	0.0760265	3 Detraining up vs 1 Baseline	0.0120072	3 Detraining up vs 1 Baseline	0.0512527	2.10698	0.455614	4 Retraining up vs 1 Baseline	0.0770269	4 Retraining up vs 1 Baseline	0.0183945	-2.62467	-0.567561	3 Detraining down vs 2 Training	-0.0968339	3 Detraining down vs 2 Training	0.397548	-0.869278	-0.187974	4 Retraining down vs 2 Training	-0.0318142	4 Retraining down vs 2 Training	0.0983157	1.75539	0.379588	4 Retraining up vs 3 Detraining	0.0650197	4 Retraining up vs 3 Detraining	4.0245	1.4114	1.87041	1
321417	cg25643932	SVIL	0.0260687	10		ENST00000535994.1;ENST00000355867.4;ENST00000375398.2;ENST00000375400.3;ENST00000483758	5'UTR;5'UTR;5'UTR;5'UTR;3'UTR	SVIL;SVIL;SVIL;SVIL;SVIL					33		NM_021738;NM_003174	5'UTR;5'UTR	SVIL;SVIL	0.00388267	3.37203	0.524294	2 Training up vs 1 Baseline	0.0894933	2 Training up vs 1 Baseline	0.137513	1.56343	0.243087	3 Detraining up vs 1 Baseline	0.0417959	3 Detraining up vs 1 Baseline	0.0339092	2.31964	0.360665	4 Retraining up vs 1 Baseline	0.0621349	4 Retraining up vs 1 Baseline	0.0893435	-1.8086	-0.281207	3 Detraining down vs 2 Training	-0.0476974	3 Detraining down vs 2 Training	0.308255	-1.05239	-0.163629	4 Retraining down vs 2 Training	-0.0273584	4 Retraining down vs 2 Training	0.460514	0.75621	0.117578	4 Retraining up vs 3 Detraining	0.020339	4 Retraining up vs 3 Detraining	4.02433	0.729663	0.967002	1
372690	cg09664216	HDAC4	0.0260748	2		ENST00000446876.1;ENST00000463007.1;ENST00000493582.1;ENST00000535493.1;ENST00000456922	5'UTR;3'UTR;3'UTR;3'UTR;5'UTR	HDAC4;HDAC4;HDAC4;HDAC4;HDAC4							NM_006037	Body	HDAC4	0.00398901	3.35922	0.665409	2 Training up vs 1 Baseline	0.109227	2 Training up vs 1 Baseline	0.285844	1.10418	0.218721	3 Detraining up vs 1 Baseline	0.0342503	3 Detraining up vs 1 Baseline	0.066613	1.96828	0.389887	4 Retraining up vs 1 Baseline	0.0627111	4 Retraining up vs 1 Baseline	0.038493	-2.25504	-0.446688	3 Detraining down vs 2 Training	-0.0749769	3 Detraining down vs 2 Training	0.183288	-1.39093	-0.275523	4 Retraining down vs 2 Training	-0.0465162	4 Retraining down vs 2 Training	0.400302	0.864101	0.171165	4 Retraining up vs 3 Detraining	0.0284608	4 Retraining up vs 3 Detraining	4.02404	1.1842	1.5695	1
178717	cg10653003		0.026076	10									50;51					0.00836002	3.0068	0.551313	2 Training up vs 1 Baseline	0.0570975	2 Training up vs 1 Baseline	0.499339	0.691213	0.126738	3 Detraining up vs 1 Baseline	0.0122118	3 Detraining up vs 1 Baseline	0.0272227	2.43032	0.445613	4 Retraining up vs 1 Baseline	0.0442126	4 Retraining up vs 1 Baseline	0.0341807	-2.31559	-0.424576	3 Detraining down vs 2 Training	-0.0448857	3 Detraining down vs 2 Training	0.572314	-0.576477	-0.1057	4 Retraining down vs 2 Training	-0.0128849	4 Retraining down vs 2 Training	0.101215	1.73911	0.318876	4 Retraining up vs 3 Detraining	0.0320008	4 Retraining up vs 3 Detraining	4.02398	1.01462	1.34477	1
71337	cg22542901	DYRK2	0.0260789	12									0;28		NM_006482;NM_003583	Body;Body	DYRK2;DYRK2	0.00331328	3.44717	0.635442	2 Training up vs 1 Baseline	0.107815	2 Training up vs 1 Baseline	0.193941	1.35596	0.249954	3 Detraining up vs 1 Baseline	0.0417808	3 Detraining up vs 1 Baseline	0.113261	1.67552	0.308861	4 Retraining up vs 1 Baseline	0.0518714	4 Retraining up vs 1 Baseline	0.0528191	-2.09121	-0.385488	3 Detraining down vs 2 Training	-0.066034	3 Detraining down vs 2 Training	0.0954936	-1.77165	-0.326582	4 Retraining down vs 2 Training	-0.0559434	4 Retraining down vs 2 Training	0.753438	0.319558	0.0589064	4 Retraining up vs 3 Detraining	0.0100906	4 Retraining up vs 3 Detraining	4.02384	1.02548	1.35921	1
127429	cg17930583	GABBR1	0.0260793	6		ENST00000477029.1;ENST00000485508.1;ENST00000494634.1;ENST00000355973.3;ENST00000472823	3'UTR;3'UTR;TSS1500;ExonBnd;3'UTR;3'UTR	GABBR1;GABBR1;GABBR1;GABBR1;GABBR1;GABBR1					18		NM_021904;NM_021903;NM_001470	Body;Body;Body	GABBR1;GABBR1;GABBR1	0.00709626	-3.08521	-0.26051	2 Training down vs 1 Baseline	-0.0392124	2 Training down vs 1 Baseline	0.0113187	-2.86107	-0.241583	3 Detraining down vs 1 Baseline	-0.0362319	3 Detraining down vs 1 Baseline	0.0302093	-2.37804	-0.200798	4 Retraining down vs 1 Baseline	-0.0298603	4 Retraining down vs 1 Baseline	0.825481	0.224146	0.0189265	3 Detraining up vs 2 Training	0.00298053	3 Detraining up vs 2 Training	0.489634	0.707169	0.0597121	4 Retraining up vs 2 Training	0.00935208	4 Retraining up vs 2 Training	0.635623	0.483023	0.0407856	4 Retraining up vs 3 Detraining	0.00637155	4 Retraining up vs 3 Detraining	4.02383	0.215169	0.285193	1
338532	cg12711018	SEMA4D	0.0260844	9		ENST00000418828.1;ENST00000420681.2;ENST00000420987.1;ENST00000429836.1;ENST00000420670	5'UTR;5'UTR;5'UTR;5'UTR;5'UTR;5'UTR;5'UTR;5'UTR;3'UTR	SEMA4D;SEMA4D;SEMA4D;SEMA4D;SEMA4D;SEMA4D;SEMA4D;SEMA4D;SEMA4D	chr9:92040069-92040069				35;1		NM_006378;NM_001142287	5'UTR;5'UTR	SEMA4D;SEMA4D	0.0039377	-3.36535	-0.446719	2 Training down vs 1 Baseline	-0.0754968	2 Training down vs 1 Baseline	0.169561	-1.43852	-0.19095	3 Detraining down vs 1 Baseline	-0.0317812	3 Detraining down vs 1 Baseline	0.0375694	-2.26745	-0.300983	4 Retraining down vs 1 Baseline	-0.0504871	4 Retraining down vs 1 Baseline	0.0719513	1.92683	0.255769	3 Detraining up vs 2 Training	0.0437156	3 Detraining up vs 2 Training	0.288495	1.0979	0.145736	4 Retraining up vs 2 Training	0.0250097	4 Retraining up vs 2 Training	0.419337	-0.828933	-0.110033	4 Retraining down vs 3 Detraining	-0.0187059	4 Retraining down vs 3 Detraining	4.02358	0.531718	0.704803	1
729612	cg18843682	HOXC4	0.026085	12		ENST00000312492.2;ENST00000303406.4;ENST00000512206.1;ENST00000513209.1	TSS1500;5'UTR;5'UTR;5'UTR	HOXC5;HOXC4;HOXC5;HOXC5	chr12:54424968-54424968	Unclassified_Cell_type_specific	12:54424046-54425649	Island	1;29	chr12:54424610-54425173	NM_014620;NR_003084	5'UTR;Body	HOXC4;HOXC5	0.00383222	-3.37823	-0.365916	2 Training down vs 1 Baseline	-0.0631123	2 Training down vs 1 Baseline	0.324659	-1.01619	-0.11007	3 Detraining down vs 1 Baseline	-0.0190024	3 Detraining down vs 1 Baseline	0.220776	-1.27424	-0.13802	4 Retraining down vs 1 Baseline	-0.023852	4 Retraining down vs 1 Baseline	0.0311837	2.36204	0.255846	3 Detraining up vs 2 Training	0.0441099	3 Detraining up vs 2 Training	0.0515463	2.10399	0.227895	4 Retraining up vs 2 Training	0.0392603	4 Retraining up vs 2 Training	0.79966	-0.258047	-0.0279506	4 Retraining down vs 3 Detraining	-0.00484959	4 Retraining down vs 3 Detraining	4.02355	0.354042	0.469293	1
100538	cg24170085	SH3BP5	0.0260909	3		ENST00000417936.1;ENST00000366391.2;ENST00000450625.1;ENST00000253688.5;ENST00000426925	5'UTR;5'UTR;3'UTR;5'UTR;5'UTR;5'UTR	SH3BP5;SH3BP5;SH3BP5;SH3BP5;SH3BP5;SH3BP5		Promoter_Associated	3:15310982-15311450		15;1		NM_004844;NM_001018009	Body;5'UTR	SH3BP5;SH3BP5	0.00327301	-3.45297	-0.387369	2 Training down vs 1 Baseline	-0.0661946	2 Training down vs 1 Baseline	0.079143	-1.87515	-0.210363	3 Detraining down vs 1 Baseline	-0.0357047	3 Detraining down vs 1 Baseline	0.0565045	-2.05574	-0.230622	4 Retraining down vs 1 Baseline	-0.0393299	4 Retraining down vs 1 Baseline	0.134173	1.57781	0.177006	3 Detraining up vs 2 Training	0.03049	3 Detraining up vs 2 Training	0.181423	1.39722	0.156747	4 Retraining up vs 2 Training	0.0268648	4 Retraining up vs 2 Training	0.858958	-0.180589	-0.0202592	4 Retraining down vs 3 Detraining	-0.00362523	4 Retraining down vs 3 Detraining	4.02327	0.379756	0.503413	1
558991	cg26642224		0.0260962	4	RDMR				chr4:174443232-174443232			N_Shore	26	chr4:174443365-174443948				0.00409304	3.34701	0.581457	2 Training up vs 1 Baseline	0.0213139	2 Training up vs 1 Baseline	0.398202	0.868047	0.150801	3 Detraining up vs 1 Baseline	0.00434125	3 Detraining up vs 1 Baseline	0.169854	1.43747	0.249723	4 Retraining up vs 1 Baseline	0.00810025	4 Retraining up vs 1 Baseline	0.0246967	-2.47896	-0.430656	3 Detraining down vs 2 Training	-0.0169726	3 Detraining down vs 2 Training	0.0742903	-1.90954	-0.331733	4 Retraining down vs 2 Training	-0.0132136	4 Retraining down vs 2 Training	0.576978	0.569421	0.0989224	4 Retraining up vs 3 Detraining	0.003759	4 Retraining up vs 3 Detraining	4.02302	0.910615	1.20721	1
458909	cg24559706	TTN	0.0261068	2		ENST00000356127.5;ENST00000342992.6;ENST00000342175.6;ENST00000470257.1	5'UTR;5'UTR;5'UTR;3'UTR	TTN;TTN;TTN;TTN					34;1		NM_003319;NM_133378;NM_133437;NM_133379;NM_001267550;NM_001256850;NM_133432	5'UTR;5'UTR;5'UTR;5'UTR;5'UTR;5'UTR;5'UTR	TTN;TTN;TTN;TTN;TTN;TTN;TTN	0.00537681	3.21745	0.604149	2 Training up vs 1 Baseline	0.0973161	2 Training up vs 1 Baseline	0.640173	0.476482	0.0894702	3 Detraining up vs 1 Baseline	0.0123148	3 Detraining up vs 1 Baseline	0.260366	1.16686	0.219103	4 Retraining up vs 1 Baseline	0.0339352	4 Retraining up vs 1 Baseline	0.0145007	-2.74097	-0.514679	3 Detraining down vs 2 Training	-0.0850013	3 Detraining down vs 2 Training	0.0570584	-2.0506	-0.385046	4 Retraining down vs 2 Training	-0.0633809	4 Retraining down vs 2 Training	0.499853	0.690373	0.129633	4 Retraining up vs 3 Detraining	0.0216204	4 Retraining up vs 3 Detraining	4.02251	1.06371	1.41034	1
646277	cg00313533	MYL3	0.0261075	3									11;23;47		NM_000258	Body	MYL3	0.00621838	3.14822	0.635062	2 Training up vs 1 Baseline	0.102297	2 Training up vs 1 Baseline	0.146586	1.52579	0.307784	3 Detraining up vs 1 Baseline	0.0505219	3 Detraining up vs 1 Baseline	0.0140578	2.75606	0.555955	4 Retraining up vs 1 Baseline	0.0889231	4 Retraining up vs 1 Baseline	0.124247	-1.62243	-0.327279	3 Detraining down vs 2 Training	-0.0517752	3 Detraining down vs 2 Training	0.700114	-0.392161	-0.0791071	4 Retraining down vs 2 Training	-0.013374	4 Retraining down vs 2 Training	0.236378	1.23027	0.248172	4 Retraining up vs 3 Detraining	0.0384012	4 Retraining up vs 3 Detraining	4.02247	1.2276	1.62766	1
525893	cg00139477	ST8SIA4	0.0261119	5		ENST00000523381.1	3'UTR	ST8SIA4	chr5:100234645-100234645			N_Shore	37;2;1	chr5:100236567-100236955	NM_005668;NM_175052	Body;Body	ST8SIA4;ST8SIA4	0.00777386	-3.04161	-0.481456	2 Training down vs 1 Baseline	-0.0321766	2 Training down vs 1 Baseline	0.360658	-0.941078	-0.148963	3 Detraining down vs 1 Baseline	-0.00818681	3 Detraining down vs 1 Baseline	0.0199865	-2.58382	-0.408992	4 Retraining down vs 1 Baseline	-0.0264808	4 Retraining down vs 1 Baseline	0.0518876	2.10053	0.332493	3 Detraining up vs 2 Training	0.0239897	3 Detraining up vs 2 Training	0.653257	0.457793	0.0724639	4 Retraining up vs 2 Training	0.00569571	4 Retraining up vs 2 Training	0.119941	-1.64274	-0.260029	4 Retraining down vs 3 Detraining	-0.018294	4 Retraining down vs 3 Detraining	4.02226	0.755853	1.00223	1
490043	cg15180325	GNPAT	0.0261131	1		ENST00000469332.1	TSS200	GNPAT		Gene_Associated_Cell_type_specific	1:231410444-231410614		15;10		NM_014236	Body	GNPAT	0.00395271	-3.36355	-0.523521	2 Training down vs 1 Baseline	-0.0270027	2 Training down vs 1 Baseline	0.16745	-1.44611	-0.225081	3 Detraining down vs 1 Baseline	-0.0109172	3 Detraining down vs 1 Baseline	0.0369406	-2.27607	-0.354259	4 Retraining down vs 1 Baseline	-0.0190987	4 Retraining down vs 1 Baseline	0.0732137	1.91744	0.29844	3 Detraining up vs 2 Training	0.0160856	3 Detraining up vs 2 Training	0.292935	1.08748	0.169261	4 Retraining up vs 2 Training	0.00790402	4 Retraining up vs 2 Training	0.418775	-0.829956	-0.129179	4 Retraining down vs 3 Detraining	-0.00818154	4 Retraining down vs 3 Detraining	4.0222	0.730798	0.969018	1
587904	cg19511060	THSD7A	0.0261147	7									2;1		NM_015204	Body	THSD7A	0.00461482	3.29007	0.457431	2 Training up vs 1 Baseline	0.0401531	2 Training up vs 1 Baseline	0.02851	2.40716	0.334676	3 Detraining up vs 1 Baseline	0.0286206	3 Detraining up vs 1 Baseline	0.198687	1.34088	0.186427	4 Retraining up vs 1 Baseline	0.0172782	4 Retraining up vs 1 Baseline	0.390357	-0.882911	-0.122754	3 Detraining down vs 2 Training	-0.0115325	3 Detraining down vs 2 Training	0.0690259	-1.94919	-0.271003	4 Retraining down vs 2 Training	-0.0228748	4 Retraining down vs 2 Training	0.302123	-1.06628	-0.148249	4 Retraining down vs 3 Detraining	-0.0113423	4 Retraining down vs 3 Detraining	4.02213	0.583119	0.773214	1
558079	cg00320216	ETS1	0.0261171	11		ENST00000525404.1;ENST00000527676.1;ENST00000392668.3	3'UTR;3'UTR;5'UTR	ETS1;ETS1;ETS1							NM_001143820	5'UTR	ETS1	0.00326405	-3.45426	-0.471052	2 Training down vs 1 Baseline	-0.0356909	2 Training down vs 1 Baseline	0.123694	-1.625	-0.221599	3 Detraining down vs 1 Baseline	-0.016635	3 Detraining down vs 1 Baseline	0.0656396	-1.97616	-0.269485	4 Retraining down vs 1 Baseline	-0.0198087	4 Retraining down vs 1 Baseline	0.0860594	1.82926	0.249453	3 Detraining up vs 2 Training	0.0190559	3 Detraining up vs 2 Training	0.158795	1.4781	0.201566	4 Retraining up vs 2 Training	0.0158822	4 Retraining up vs 2 Training	0.730052	-0.351156	-0.0478865	4 Retraining down vs 3 Detraining	-0.0031737	4 Retraining down vs 3 Detraining	4.02201	0.560958	0.743851	1
178692	cg14899065	IL16	0.0261195	15		ENST00000394653.3;ENST00000560115.1;ENST00000360547.5	TSS1500;3'UTR;3'UTR	IL16;IL16;IL16		Unclassified	15:81585957-81587141		0;1;24;26;29;44		NM_172217;NM_004513	Body;TSS1500	IL16;IL16	0.00319745	-3.46403	-0.560968	2 Training down vs 1 Baseline	-0.0647489	2 Training down vs 1 Baseline	0.0870643	-1.82287	-0.295196	3 Detraining down vs 1 Baseline	-0.0330787	3 Detraining down vs 1 Baseline	0.0683925	-1.95414	-0.316456	4 Retraining down vs 1 Baseline	-0.0338346	4 Retraining down vs 1 Baseline	0.120271	1.64116	0.265771	3 Detraining up vs 2 Training	0.0316702	3 Detraining up vs 2 Training	0.150568	1.50988	0.244512	4 Retraining up vs 2 Training	0.0309143	4 Retraining up vs 2 Training	0.897191	-0.131279	-0.0212594	4 Retraining down vs 3 Detraining	-0.000755882	4 Retraining down vs 3 Detraining	4.0219	0.791053	1.04899	1
672386	cg23036250		0.0261219	21		ENST00000434430.2	TSS1500	MYL6P1					40;23;12					0.00440005	-3.31269	-0.288288	2 Training down vs 1 Baseline	-0.018424	2 Training down vs 1 Baseline	0.0268929	-2.43643	-0.21203	3 Detraining down vs 1 Baseline	-0.0129501	3 Detraining down vs 1 Baseline	0.0320327	-2.34847	-0.204376	4 Retraining down vs 1 Baseline	-0.0126527	4 Retraining down vs 1 Baseline	0.393851	0.876266	0.0762572	3 Detraining up vs 2 Training	0.00547386	3 Detraining up vs 2 Training	0.349281	0.964226	0.0839119	4 Retraining up vs 2 Training	0.00577133	4 Retraining up vs 2 Training	0.931001	0.0879592	0.00765467	4 Retraining up vs 3 Detraining	0.000297463	4 Retraining up vs 3 Detraining	4.02179	0.228439	0.302935	1
642875	cg23215476	OSR1	0.0261219	2		ENST00000487581.1;ENST00000487581.1;ENST00000536433.1;ENST00000536433.1;ENST00000272223	3'UTR;1stExon;1stExon;5'UTR;5'UTR	OSR1;OSR1;OSR1;OSR1;OSR1				Island	17	chr2:19555789-19558403	NM_145260	5'UTR	OSR1	0.00550677	-3.20609	-0.601748	2 Training down vs 1 Baseline	-0.101447	2 Training down vs 1 Baseline	0.198274	-1.34218	-0.251913	3 Detraining down vs 1 Baseline	-0.0434437	3 Detraining down vs 1 Baseline	0.0201707	-2.5793	-0.484106	4 Retraining down vs 1 Baseline	-0.0833168	4 Retraining down vs 1 Baseline	0.0807904	1.86391	0.349835	3 Detraining up vs 2 Training	0.0580036	3 Detraining up vs 2 Training	0.539635	0.626794	0.117642	4 Retraining up vs 2 Training	0.0181305	4 Retraining up vs 2 Training	0.233895	-1.23711	-0.232193	4 Retraining down vs 3 Detraining	-0.0398731	4 Retraining down vs 3 Detraining	4.02179	1.06257	1.40909	1
307023	cg22443212	RNF213	0.0261255	17									33;31;3;3;1		NM_020954;NM_020914	Body;Body	RNF213;RNF213	0.00895677	-2.97373	-0.383739	2 Training down vs 1 Baseline	-0.0659444	2 Training down vs 1 Baseline	0.0240756	-2.49164	-0.321528	3 Detraining down vs 1 Baseline	-0.0554897	3 Detraining down vs 1 Baseline	0.009608	-2.94002	-0.379388	4 Retraining down vs 1 Baseline	-0.0655436	4 Retraining down vs 1 Baseline	0.636268	0.482094	0.0622107	3 Detraining up vs 2 Training	0.0104547	3 Detraining up vs 2 Training	0.973521	0.0337161	0.00435081	4 Retraining up vs 2 Training	0.000400835	4 Retraining up vs 2 Training	0.659893	-0.448378	-0.0578599	4 Retraining down vs 3 Detraining	-0.0100538	4 Retraining down vs 3 Detraining	4.02161	0.50226	0.666081	1
211604	cg24216542	AFAP1	0.0261273	4		ENST00000513842.1	3'UTR	AFAP1					24;2		NM_198595;NM_001134647	Body;Body	AFAP1;AFAP1	0.00807097	-3.02366	-0.501847	2 Training down vs 1 Baseline	-0.0238016	2 Training down vs 1 Baseline	0.0314166	-2.35828	-0.391412	3 Detraining down vs 1 Baseline	-0.0176254	3 Detraining down vs 1 Baseline	0.00962746	-2.93904	-0.487803	4 Retraining down vs 1 Baseline	-0.0228666	4 Retraining down vs 1 Baseline	0.515286	0.665379	0.110435	3 Detraining up vs 2 Training	0.00617614	3 Detraining up vs 2 Training	0.933618	0.0846133	0.0140436	4 Retraining up vs 2 Training	0.000934947	4 Retraining up vs 2 Training	0.569489	-0.580765	-0.0963916	4 Retraining down vs 3 Detraining	-0.00524119	4 Retraining down vs 3 Detraining	4.02153	0.830863	1.10189	1
233905	cg15465823	COL2A1	0.0261279	12		ENST00000493991.1	TSS1500	COL2A1					39		NM_001844;NM_033150	Body;Body	COL2A1;COL2A1	0.00381203	3.38073	0.742736	2 Training up vs 1 Baseline	0.118453	2 Training up vs 1 Baseline	0.331442	1.00161	0.22005	3 Detraining up vs 1 Baseline	0.0316989	3 Detraining up vs 1 Baseline	0.175119	1.41889	0.311725	4 Retraining up vs 1 Baseline	0.047733	4 Retraining up vs 1 Baseline	0.0301446	-2.37912	-0.522686	3 Detraining down vs 2 Training	-0.0867542	3 Detraining down vs 2 Training	0.067418	-1.96184	-0.431011	4 Retraining down vs 2 Training	-0.0707201	4 Retraining down vs 2 Training	0.682019	0.41728	0.091675	4 Retraining up vs 3 Detraining	0.0160341	4 Retraining up vs 3 Detraining	4.0215	1.45578	1.93067	1
757222	cg08185481	ELF5	0.0261298	11		ENST00000528709.1	3'UTR	ELF5					40;2;1		NM_001422;NM_001243080;NM_198381;NM_001243081	Body;Body;Body;Body	ELF5;ELF5;ELF5;ELF5	0.00717037	-3.08025	-0.421713	2 Training down vs 1 Baseline	-0.0226396	2 Training down vs 1 Baseline	0.328424	-1.00807	-0.138013	3 Detraining down vs 1 Baseline	-0.00667329	3 Detraining down vs 1 Baseline	0.0204085	-2.57351	-0.352337	4 Retraining down vs 1 Baseline	-0.019169	4 Retraining down vs 1 Baseline	0.0547684	2.07218	0.2837	3 Detraining up vs 2 Training	0.0159663	3 Detraining up vs 2 Training	0.619252	0.506736	0.0693765	4 Retraining up vs 2 Training	0.00347064	4 Retraining up vs 2 Training	0.13704	-1.56544	-0.214323	4 Retraining down vs 3 Detraining	-0.0124957	4 Retraining down vs 3 Detraining	4.02141	0.565329	0.74976	1
312424	cg05891562		0.0261331	9					chr9:93954665-93954665			N_Shore	18;22;39	chr9:93955500-93956420				0.00435014	3.31811	0.788512	2 Training up vs 1 Baseline	0.109835	2 Training up vs 1 Baseline	0.243297	1.21149	0.287897	3 Detraining up vs 1 Baseline	0.0365646	3 Detraining up vs 1 Baseline	0.0400961	2.23413	0.530916	4 Retraining up vs 1 Baseline	0.0754708	4 Retraining up vs 1 Baseline	0.051288	-2.10662	-0.500615	3 Detraining down vs 2 Training	-0.0732706	3 Detraining down vs 2 Training	0.294439	-1.08398	-0.257596	4 Retraining down vs 2 Training	-0.0343644	4 Retraining down vs 2 Training	0.321694	1.02264	0.243019	4 Retraining up vs 3 Detraining	0.0389062	4 Retraining up vs 3 Detraining	4.02125	1.70317	2.2589	1
592888	cg23110005	PTHLH	0.0261355	12	RDMR	ENST00000395872.1;ENST00000354417.3;ENST00000545234.1;ENST00000395868.3;ENST00000534890	5'UTR;5'UTR;5'UTR;TSS1500;TSS1500;TSS1500;TSS1500	PTHLH;PTHLH;PTHLH;PTHLH;PTHLH;PTHLH;PTHLH		Unclassified	12:28123582-28124451	S_Shore		chr12:28123023-28123773	NM_198964;NM_002820;NM_198965;NM_198966	TSS1500;5'UTR;5'UTR;TSS1500	PTHLH;PTHLH;PTHLH;PTHLH	0.00448799	-3.3033	-0.552439	2 Training down vs 1 Baseline	-0.0836193	2 Training down vs 1 Baseline	0.0876177	-1.81937	-0.304269	3 Detraining down vs 1 Baseline	-0.0438145	3 Detraining down vs 1 Baseline	0.0205802	-2.56938	-0.429699	4 Retraining down vs 1 Baseline	-0.0636555	4 Retraining down vs 1 Baseline	0.15726	1.48393	0.24817	3 Detraining up vs 2 Training	0.0398048	3 Detraining up vs 2 Training	0.473615	0.733922	0.12274	4 Retraining up vs 2 Training	0.0199638	4 Retraining up vs 2 Training	0.464138	-0.750006	-0.12543	4 Retraining down vs 3 Detraining	-0.019841	4 Retraining down vs 3 Detraining	4.02113	0.843494	1.11875	1
713082	cg13478340		0.0261355	19									0					0.00958185	-2.94133	-0.23349	2 Training down vs 1 Baseline	-0.0390642	2 Training down vs 1 Baseline	0.241822	-1.21546	-0.0964862	3 Detraining down vs 1 Baseline	-0.0163027	3 Detraining down vs 1 Baseline	0.0110086	-2.87448	-0.228183	4 Retraining down vs 1 Baseline	-0.0383076	4 Retraining down vs 1 Baseline	0.103627	1.72587	0.137004	3 Detraining up vs 2 Training	0.0227615	3 Detraining up vs 2 Training	0.947528	0.0668516	0.00530685	4 Retraining up vs 2 Training	0.000756592	4 Retraining up vs 2 Training	0.116583	-1.65902	-0.131697	4 Retraining down vs 3 Detraining	-0.0220049	4 Retraining down vs 3 Detraining	4.02113	0.190046	0.252064	1
591610	cg00947809		0.0261356	10														0.00729445	-3.07205	-0.906083	2 Training down vs 1 Baseline	-0.104937	2 Training down vs 1 Baseline	0.53466	-0.634599	-0.187171	3 Detraining down vs 1 Baseline	-0.0169079	3 Detraining down vs 1 Baseline	0.0389036	-2.2496	-0.663507	4 Retraining down vs 1 Baseline	-0.0677938	4 Retraining down vs 1 Baseline	0.0268379	2.43745	0.718912	3 Detraining up vs 2 Training	0.0880288	3 Detraining up vs 2 Training	0.422911	0.822447	0.242576	4 Retraining up vs 2 Training	0.0371429	4 Retraining up vs 2 Training	0.125854	-1.61501	-0.476336	4 Retraining down vs 3 Detraining	-0.0508858	4 Retraining down vs 3 Detraining	4.02113	2.62354	3.47968	1
330669	cg07102210		0.0261415	14						Unclassified	14:21101536-21102085	S_Shore	32;3	chr14:21100838-21101043				0.00993282	2.92403	0.516571	2 Training up vs 1 Baseline	0.0342528	2 Training up vs 1 Baseline	0.615755	0.511839	0.0904238	3 Detraining up vs 1 Baseline	0.00589621	3 Detraining up vs 1 Baseline	0.029739	2.38594	0.421511	4 Retraining up vs 1 Baseline	0.0282323	4 Retraining up vs 1 Baseline	0.0282259	-2.41219	-0.426147	3 Detraining down vs 2 Training	-0.0283566	3 Detraining down vs 2 Training	0.597927	-0.538081	-0.0950598	4 Retraining down vs 2 Training	-0.00602057	4 Retraining down vs 2 Training	0.0792955	1.87411	0.331088	4 Retraining up vs 3 Detraining	0.0223361	4 Retraining up vs 3 Detraining	4.02085	0.941189	1.24841	1
551967	cg09123555	SLC11A2	0.026145	12		ENST00000262051.7;ENST00000547510.1	ExonBnd;3'UTR	SLC11A2;SLC11A2					2		NM_001174125;NM_001174130;NM_001174129;NM_000617;NM_001174128;NM_001174126;NM_001174127	ExonBnd;ExonBnd;ExonBnd;ExonBnd;ExonBnd;ExonBnd;ExonBnd;ExonBnd;ExonBnd;Body;Body;Body;	SLC11A2;SLC11A2;SLC11A2;SLC11A2;SLC11A2;SLC11A2;SLC11A2;SLC11A2;SLC11A2;SLC11A2;SLC11A2	0.00843269	3.00265	0.315721	2 Training up vs 1 Baseline	0.03019	2 Training up vs 1 Baseline	0.962128	0.0482319	0.00507145	3 Detraining up vs 1 Baseline	-0.00025934	3 Detraining down vs 1 Baseline	0.540971	0.624706	0.0656861	4 Retraining up vs 1 Baseline	0.00700152	4 Retraining up vs 1 Baseline	0.00932432	-2.95442	-0.310649	3 Detraining down vs 2 Training	-0.0304493	3 Detraining down vs 2 Training	0.0302151	-2.37795	-0.250035	4 Retraining down vs 2 Training	-0.0231884	4 Retraining down vs 2 Training	0.572316	0.576474	0.0606147	4 Retraining up vs 3 Detraining	0.00726086	4 Retraining up vs 3 Detraining	4.02068	0.333393	0.442238	1
600044	cg13753196	ADAMTS6	0.0261459	5		ENST00000381052.4;ENST00000470597.1	3'UTR;3'UTR	ADAMTS6;ADAMTS6							NM_197941	Body	ADAMTS6	0.00393764	3.36536	0.585151	2 Training up vs 1 Baseline	0.0937129	2 Training up vs 1 Baseline	0.0549014	2.0709	0.360078	3 Detraining up vs 1 Baseline	0.0561929	3 Detraining up vs 1 Baseline	0.0283795	2.40946	0.418944	4 Retraining up vs 1 Baseline	0.0663602	4 Retraining up vs 1 Baseline	0.213878	-1.29446	-0.225073	3 Detraining down vs 2 Training	-0.03752	3 Detraining down vs 2 Training	0.353344	-0.9559	-0.166207	4 Retraining down vs 2 Training	-0.0273528	4 Retraining down vs 2 Training	0.739345	0.338558	0.0588667	4 Retraining up vs 3 Detraining	0.0101673	4 Retraining up vs 3 Detraining	4.02063	0.91165	1.2093	1
336817	cg09006572		0.0261482	10		ENST00000417149.1	3'UTR	RP11-298E9.6					5					0.00648453	-3.12824	-0.945075	2 Training down vs 1 Baseline	-0.0974301	2 Training down vs 1 Baseline	0.414153	-0.838406	-0.253291	3 Detraining down vs 1 Baseline	-0.019949	3 Detraining down vs 1 Baseline	0.0321628	-2.34642	-0.708878	4 Retraining down vs 1 Baseline	-0.0664421	4 Retraining down vs 1 Baseline	0.0359566	2.28983	0.691783	3 Detraining up vs 2 Training	0.0774811	3 Detraining up vs 2 Training	0.445736	0.781821	0.236197	4 Retraining up vs 2 Training	0.030988	4 Retraining up vs 2 Training	0.151042	-1.50801	-0.455587	4 Retraining down vs 3 Detraining	-0.0464931	4 Retraining down vs 3 Detraining	4.02053	2.75218	3.65084	1
577249	cg13808626		0.0261488	10									0;29;33;51					0.00558362	3.1995	0.577284	2 Training up vs 1 Baseline	0.0987587	2 Training up vs 1 Baseline	0.456078	0.763843	0.13782	3 Detraining up vs 1 Baseline	0.023266	3 Detraining up vs 1 Baseline	0.0526672	2.09272	0.377589	4 Retraining up vs 1 Baseline	0.0647635	4 Retraining up vs 1 Baseline	0.0269345	-2.43565	-0.439464	3 Detraining down vs 2 Training	-0.0754927	3 Detraining down vs 2 Training	0.284755	-1.10677	-0.199695	4 Retraining down vs 2 Training	-0.0339952	4 Retraining down vs 2 Training	0.202529	1.32888	0.239769	4 Retraining up vs 3 Detraining	0.0414975	4 Retraining up vs 3 Detraining	4.0205	0.981652	1.3022	1
284348	cg23552195		0.0261489	2								N_Shore	5	chr2:74641733-74643350				0.00364141	-3.40243	-0.563307	2 Training down vs 1 Baseline	-0.0727508	2 Training down vs 1 Baseline	0.144505	-1.53424	-0.254009	3 Detraining down vs 1 Baseline	-0.0312443	3 Detraining down vs 1 Baseline	0.0435244	-2.1919	-0.362891	4 Retraining down vs 1 Baseline	-0.045932	4 Retraining down vs 1 Baseline	0.0801594	1.86819	0.309298	3 Detraining up vs 2 Training	0.0415065	3 Detraining up vs 2 Training	0.243653	1.21054	0.200416	4 Retraining up vs 2 Training	0.0268188	4 Retraining up vs 2 Training	0.520109	-0.657657	-0.108882	4 Retraining down vs 3 Detraining	-0.0146877	4 Retraining down vs 3 Detraining	4.02049	0.826515	1.0964	1
259090	cg10650486	LRCH3	0.0261504	3		ENST00000493726.1	TSS1500	LRCH3					33		NM_032773	Body	LRCH3	0.00735373	-3.06818	-0.27617	2 Training down vs 1 Baseline	-0.0130826	2 Training down vs 1 Baseline	0.0158999	-2.69606	-0.242675	3 Detraining down vs 1 Baseline	-0.0109802	3 Detraining down vs 1 Baseline	0.0166682	-2.67299	-0.240598	4 Retraining down vs 1 Baseline	-0.0107568	4 Retraining down vs 1 Baseline	0.714681	0.372127	0.0334955	3 Detraining up vs 2 Training	0.00210242	3 Detraining up vs 2 Training	0.697917	0.395197	0.0355721	4 Retraining up vs 2 Training	0.00232576	4 Retraining up vs 2 Training	0.98188	0.0230703	0.00207658	4 Retraining up vs 3 Detraining	0.000223339	4 Retraining up vs 3 Detraining	4.02042	0.244301	0.32408	1
727649	cg15934372		0.0261505	17									8;23					0.00338915	3.43645	0.457176	2 Training up vs 1 Baseline	0.0785766	2 Training up vs 1 Baseline	0.217012	1.28521	0.170981	3 Detraining up vs 1 Baseline	0.0294413	3 Detraining up vs 1 Baseline	0.126761	1.61085	0.214303	4 Retraining up vs 1 Baseline	0.0366302	4 Retraining up vs 1 Baseline	0.0470796	-2.15124	-0.286195	3 Detraining down vs 2 Training	-0.0491354	3 Detraining down vs 2 Training	0.0866332	-1.8256	-0.242873	4 Retraining down vs 2 Training	-0.0419464	4 Retraining down vs 2 Training	0.748917	0.32564	0.0433223	4 Retraining up vs 3 Detraining	0.00718894	4 Retraining up vs 3 Detraining	4.02041	0.533678	0.707958	1
74951	cg05611648	KLHL30	0.0261571	2								S_Shore	50;27;2	chr2:239049388-239050089	NM_198582	Body	KLHL30	0.00896718	2.97318	0.568104	2 Training up vs 1 Baseline	0.0958458	2 Training up vs 1 Baseline	0.408266	0.849257	0.162273	3 Detraining up vs 1 Baseline	0.0281618	3 Detraining up vs 1 Baseline	0.0189309	2.61054	0.498813	4 Retraining up vs 1 Baseline	0.083983	4 Retraining up vs 1 Baseline	0.0496169	-2.12392	-0.405831	3 Detraining down vs 2 Training	-0.067684	3 Detraining down vs 2 Training	0.721624	-0.362635	-0.0692909	4 Retraining down vs 2 Training	-0.0118628	4 Retraining down vs 2 Training	0.097285	1.76128	0.33654	4 Retraining up vs 3 Detraining	0.0558213	4 Retraining up vs 3 Detraining	4.0201	1.10081	1.46041	1
109036	cg13670448	DNAJC9	0.0261626	10		ENST00000416782.2;ENST00000513954.1;ENST00000372950.4;ENST00000440197.1;ENST00000372950	3'UTR;TSS1500;1stExon;1stExon;5'UTR;TSS1500	MRPS16;C10orf103;DNAJC9;C10orf103;DNAJC9;DNAJC9		Promoter_Associated	10:75006279-75007899	Island	48;37;19;12;1	chr10:75006629-75007184	NM_015190	TSS200	DNAJC9	0.00704513	3.08867	0.257442	2 Training up vs 1 Baseline	0.00306429	2 Training up vs 1 Baseline	0.0793236	1.87391	0.156192	3 Detraining up vs 1 Baseline	0.00179823	3 Detraining up vs 1 Baseline	0.697382	0.395936	0.0330015	4 Retraining up vs 1 Baseline	0.000363903	4 Retraining up vs 1 Baseline	0.242083	-1.21475	-0.101251	3 Detraining down vs 2 Training	-0.00126606	3 Detraining down vs 2 Training	0.0160085	-2.69273	-0.224441	4 Retraining down vs 2 Training	-0.00270039	4 Retraining down vs 2 Training	0.158829	-1.47798	-0.12319	4 Retraining down vs 3 Detraining	-0.00143433	4 Retraining down vs 3 Detraining	4.01984	0.209453	0.277893	1
439597	cg18865705	PRELID2	0.0261674	5		ENST00000510594.1	TSS1500	PRELID2					51		NM_138492;NM_182960;NM_205846	Body;Body;Body	PRELID2;PRELID2;PRELID2	0.00853788	-2.99671	-0.347308	2 Training down vs 1 Baseline	-0.0237169	2 Training down vs 1 Baseline	0.230829	-1.24564	-0.144365	3 Detraining down vs 1 Baseline	-0.0087963	3 Detraining down vs 1 Baseline	0.0121508	-2.82677	-0.327612	4 Retraining down vs 1 Baseline	-0.0219136	4 Retraining down vs 1 Baseline	0.0990786	1.75107	0.202942	3 Detraining up vs 2 Training	0.0149206	3 Detraining up vs 2 Training	0.867188	0.169939	0.0196953	4 Retraining up vs 2 Training	0.00180328	4 Retraining up vs 2 Training	0.133412	-1.58113	-0.183247	4 Retraining down vs 3 Detraining	-0.0131173	4 Retraining down vs 3 Detraining	4.0196	0.404934	0.537278	1
336654	cg22354618	KIAA0802	0.0261709	18	RDMR	ENST00000522592.1;ENST00000522592.1;ENST00000520495.1;ENST00000518815.1	1stExon;5'UTR;5'UTR;5'UTR	SOGA2;SOGA2;SOGA2;SOGA2					0;1;17;20		NM_015210	Body	KIAA0802	0.00704836	3.08845	0.713949	2 Training up vs 1 Baseline	0.117028	2 Training up vs 1 Baseline	0.827203	0.221895	0.0512949	3 Detraining up vs 1 Baseline	0.00618103	3 Detraining up vs 1 Baseline	0.164228	1.45786	0.33701	4 Retraining up vs 1 Baseline	0.0530854	4 Retraining up vs 1 Baseline	0.0111908	-2.86655	-0.662654	3 Detraining down vs 2 Training	-0.110847	3 Detraining down vs 2 Training	0.122502	-1.63059	-0.376939	4 Retraining down vs 2 Training	-0.063943	4 Retraining down vs 2 Training	0.23431	1.23597	0.285715	4 Retraining up vs 3 Detraining	0.0469044	4 Retraining up vs 3 Detraining	4.01944	1.61094	2.13754	1
781224	cg05181324		0.0261719	8									1;15;16;24					0.00832638	-3.00873	-0.500243	2 Training down vs 1 Baseline	-0.0589134	2 Training down vs 1 Baseline	0.00913136	-2.96447	-0.492882	3 Detraining down vs 1 Baseline	-0.056854	3 Detraining down vs 1 Baseline	0.0338255	-2.32089	-0.385879	4 Retraining down vs 1 Baseline	-0.0436738	4 Retraining down vs 1 Baseline	0.965238	0.0442686	0.00736024	3 Detraining up vs 2 Training	0.00205945	3 Detraining up vs 2 Training	0.501402	0.687845	0.114363	4 Retraining up vs 2 Training	0.0152397	4 Retraining up vs 2 Training	0.528968	0.643576	0.107003	4 Retraining up vs 3 Detraining	0.0131802	4 Retraining up vs 3 Detraining	4.01939	0.833327	1.10574	1
747290	cg15480874	MPRIP	0.0261729	17		ENST00000313485.5	TSS1500	MPRIP				N_Shore		chr17:17067576-17067940	NM_201274;NM_015134	Body;Body	MPRIP;MPRIP	0.00374607	3.389	0.806819	2 Training up vs 1 Baseline	0.135371	2 Training up vs 1 Baseline	0.311195	1.0458	0.248974	3 Detraining up vs 1 Baseline	0.04085	3 Detraining up vs 1 Baseline	0.136856	1.56623	0.372873	4 Retraining up vs 1 Baseline	0.0617142	4 Retraining up vs 1 Baseline	0.032368	-2.3432	-0.557845	3 Detraining down vs 2 Training	-0.0945211	3 Detraining down vs 2 Training	0.0870791	-1.82277	-0.433947	4 Retraining down vs 2 Training	-0.0736569	4 Retraining down vs 2 Training	0.609891	0.520429	0.123898	4 Retraining up vs 3 Detraining	0.0208642	4 Retraining up vs 3 Detraining	4.01935	1.70854	2.26709	1
701212	cg19953427		0.0261806	6								S_Shore	46;19;7	chr6:166073882-166077752				0.00999694	-2.92093	-0.434834	2 Training down vs 1 Baseline	-0.0748793	2 Training down vs 1 Baseline	0.0394976	-2.24184	-0.333739	3 Detraining down vs 1 Baseline	-0.0573754	3 Detraining down vs 1 Baseline	0.00739817	-3.0653	-0.456326	4 Retraining down vs 1 Baseline	-0.0786866	4 Retraining down vs 1 Baseline	0.506787	0.679089	0.101095	3 Detraining up vs 2 Training	0.0175039	3 Detraining up vs 2 Training	0.887008	-0.144374	-0.0214927	4 Retraining down vs 2 Training	-0.00380732	4 Retraining down vs 2 Training	0.42235	-0.823463	-0.122588	4 Retraining down vs 3 Detraining	-0.0213112	4 Retraining down vs 3 Detraining	4.01898	0.668007	0.886471	1
491187	cg14563954		0.0261808	3	RDMR	ENST00000472523.1;ENST00000474034.1	5'UTR;5'UTR	ZIC1;ZIC1				N_Shore	46	chr3:147142181-147142391				0.0047349	-3.27787	-0.543273	2 Training down vs 1 Baseline	-0.0909599	2 Training down vs 1 Baseline	0.480088	-0.723047	-0.119837	3 Detraining down vs 1 Baseline	-0.0195928	3 Detraining down vs 1 Baseline	0.109783	-1.69326	-0.280639	4 Retraining down vs 1 Baseline	-0.0467259	4 Retraining down vs 1 Baseline	0.0211954	2.55483	0.423436	3 Detraining up vs 2 Training	0.0713671	3 Detraining up vs 2 Training	0.132617	1.58462	0.262634	4 Retraining up vs 2 Training	0.0442339	4 Retraining up vs 2 Training	0.346382	-0.970209	-0.160802	4 Retraining down vs 3 Detraining	-0.0271331	4 Retraining down vs 3 Detraining	4.01897	0.827995	1.09878	1
311664	cg24885556	ITGA7	0.026181	12		ENST00000555809.1;ENST00000554724.1;ENST00000557257.1;ENST00000555809.1;ENST00000553893	1stExon;TSS200;TSS200;5'UTR;5'UTR;5'UTR;TSS200;3'UTR;3'UTR	ITGA7;ITGA7;ITGA7;ITGA7;ITGA7;ITGA7;ITGA7;ITGA7;ITGA7				N_Shelf		chr12:56109798-56110298	NM_001144997	Body	ITGA7	0.00428252	3.32554	0.741278	2 Training up vs 1 Baseline	0.101827	2 Training up vs 1 Baseline	0.427305	0.81452	0.18156	3 Detraining up vs 1 Baseline	0.0223303	3 Detraining up vs 1 Baseline	0.240049	1.22025	0.272	4 Retraining up vs 1 Baseline	0.0371142	4 Retraining up vs 1 Baseline	0.0231548	-2.51102	-0.559718	3 Detraining down vs 2 Training	-0.0794972	3 Detraining down vs 2 Training	0.0514186	-2.10529	-0.469278	4 Retraining down vs 2 Training	-0.0647132	4 Retraining down vs 2 Training	0.690312	0.405735	0.0904401	4 Retraining up vs 3 Detraining	0.014784	4 Retraining up vs 3 Detraining	4.01896	1.49766	1.98746	1
460046	cg20981184		0.0261848	14								N_Shelf	50;49;35	chr14:95982498-95983533				0.00981842	-2.9296	-0.448195	2 Training down vs 1 Baseline	-0.0657336	2 Training down vs 1 Baseline	0.02017	-2.57931	-0.394605	3 Detraining down vs 1 Baseline	-0.056804	3 Detraining down vs 1 Baseline	0.00966674	-2.93709	-0.44934	4 Retraining down vs 1 Baseline	-0.0658897	4 Retraining down vs 1 Baseline	0.730694	0.350285	0.0535896	3 Detraining up vs 2 Training	0.00892967	3 Detraining up vs 2 Training	0.994118	-0.00748808	-0.00114559	4 Retraining down vs 2 Training	-0.000156033	4 Retraining down vs 2 Training	0.725189	-0.357773	-0.0547352	4 Retraining down vs 3 Detraining	-0.0090857	4 Retraining down vs 3 Detraining	4.01877	0.705459	0.936218	1
559244	cg22236375	REV1	0.0261876	2		ENST00000393445.3;ENST00000258428.3	5'UTR;5'UTR	REV1;REV1					11		NM_016316;NM_001037872	5'UTR;5'UTR	REV1;REV1	0.00442231	3.3103	0.659381	2 Training up vs 1 Baseline	0.109545	2 Training up vs 1 Baseline	0.292816	1.08776	0.216671	3 Detraining up vs 1 Baseline	0.037071	3 Detraining up vs 1 Baseline	0.048698	2.13366	0.425006	4 Retraining up vs 1 Baseline	0.0720373	4 Retraining up vs 1 Baseline	0.0410111	-2.22254	-0.442709	3 Detraining down vs 2 Training	-0.0724743	3 Detraining down vs 2 Training	0.25655	-1.17664	-0.234375	4 Retraining down vs 2 Training	-0.037508	4 Retraining down vs 2 Training	0.31115	1.0459	0.208334	4 Retraining up vs 3 Detraining	0.0349663	4 Retraining up vs 3 Detraining	4.01864	1.19586	1.58708	1
450170	cg09221709	ERICH1	0.0261877	8		ENST00000518895.1	3'UTR	ERICH1				N_Shore	47	chr8:623372-623710	NM_001303100;NM_207332	Body;Body	ERICH1;ERICH1	0.00771543	-3.04522	-0.487189	2 Training down vs 1 Baseline	-0.0548461	2 Training down vs 1 Baseline	0.0161974	-2.687	-0.429879	3 Detraining down vs 1 Baseline	-0.046738	3 Detraining down vs 1 Baseline	0.0152354	-2.71689	-0.434661	4 Retraining down vs 1 Baseline	-0.0484729	4 Retraining down vs 1 Baseline	0.724858	0.358224	0.0573105	3 Detraining up vs 2 Training	0.00810807	3 Detraining up vs 2 Training	0.746918	0.328333	0.0525283	4 Retraining up vs 2 Training	0.00637317	4 Retraining up vs 2 Training	0.976523	-0.0298914	-0.00478218	4 Retraining down vs 3 Detraining	-0.0017349	4 Retraining down vs 3 Detraining	4.01864	0.771433	1.02381	1
574127	cg04225775	HMHB1	0.0261902	5		ENST00000289448.2;ENST00000289448.2;ENST00000503323.1	5'UTR;1stExon;5'UTR	HMHB1;HMHB1;CTB-57H20.1					23;25		NM_021182;NM_021182	1stExon;5'UTR	HMHB1;HMHB1	0.00537115	-3.21795	-0.370376	2 Training down vs 1 Baseline	-0.063422	2 Training down vs 1 Baseline	0.121772	-1.63403	-0.188072	3 Detraining down vs 1 Baseline	-0.0324939	3 Detraining down vs 1 Baseline	0.0163722	-2.68175	-0.308661	4 Retraining down vs 1 Baseline	-0.0531226	4 Retraining down vs 1 Baseline	0.132775	1.58392	0.182305	3 Detraining up vs 2 Training	0.0309281	3 Detraining up vs 2 Training	0.599197	0.5362	0.0617149	4 Retraining up vs 2 Training	0.0102993	4 Retraining up vs 2 Training	0.310336	-1.04772	-0.12059	4 Retraining down vs 3 Detraining	-0.0206287	4 Retraining down vs 3 Detraining	4.01852	0.399259	0.529892	1
238351	cg06059390		0.0261905	13									0;9					0.00317122	-3.46793	-0.579052	2 Training down vs 1 Baseline	-0.0175542	2 Training down vs 1 Baseline	0.0973555	-1.76088	-0.29402	3 Detraining down vs 1 Baseline	-0.00950876	3 Detraining down vs 1 Baseline	0.127763	-1.60629	-0.268208	4 Retraining down vs 1 Baseline	-0.00919743	4 Retraining down vs 1 Baseline	0.107141	1.70705	0.285032	3 Detraining up vs 2 Training	0.00804539	3 Detraining up vs 2 Training	0.0811265	1.86164	0.310845	4 Retraining up vs 2 Training	0.00835673	4 Retraining up vs 2 Training	0.879077	0.154591	0.0258125	4 Retraining up vs 3 Detraining	0.000311336	4 Retraining up vs 3 Detraining	4.0185	0.840274	1.11521	1
694059	cg27550918	SYNPO2L	0.0261923	10		ENST00000372873.4;ENST00000372873.4	1stExon;5'UTR	SYNPO2L;SYNPO2L				S_Shelf	0;1;50	chr10:75407413-75407706	NM_024875;NM_024875;NM_001114133	1stExon;5'UTR;Body	SYNPO2L;SYNPO2L;SYNPO2L	0.00374113	3.38963	0.459972	2 Training up vs 1 Baseline	0.0765404	2 Training up vs 1 Baseline	0.30602	1.05743	0.143493	3 Detraining up vs 1 Baseline	0.0230084	3 Detraining up vs 1 Baseline	0.193963	1.35589	0.183994	4 Retraining up vs 1 Baseline	0.0301237	4 Retraining up vs 1 Baseline	0.0330792	-2.3322	-0.316479	3 Detraining down vs 2 Training	-0.053532	3 Detraining down vs 2 Training	0.0589073	-2.03374	-0.275978	4 Retraining down vs 2 Training	-0.0464168	4 Retraining down vs 2 Training	0.769193	0.298461	0.0405011	4 Retraining up vs 3 Detraining	0.00711525	4 Retraining up vs 3 Detraining	4.01842	0.554978	0.736579	1
486262	cg03547181	ADORA1	0.0261925	1		ENST00000367236.4;ENST00000367236.4;ENST00000421055.1;ENST00000337894.4;ENST00000309502	1stExon;5'UTR;3'UTR;TSS200;5'UTR;TSS1500	ADORA1;ADORA1;RP11-335O13.7;ADORA1;ADORA1;ADORA1				N_Shore	40;12	chr1:203097233-203097496	NM_000674;NM_001048230	TSS200;TSS200	ADORA1;ADORA1	0.00336241	-3.4402	-0.370484	2 Training down vs 1 Baseline	-0.0570943	2 Training down vs 1 Baseline	0.0831486	-1.84816	-0.199033	3 Detraining down vs 1 Baseline	-0.0312658	3 Detraining down vs 1 Baseline	0.0493775	-2.12644	-0.229002	4 Retraining down vs 1 Baseline	-0.0357825	4 Retraining down vs 1 Baseline	0.130937	1.59204	0.171451	3 Detraining up vs 2 Training	0.0258285	3 Detraining up vs 2 Training	0.207453	1.31376	0.141482	4 Retraining up vs 2 Training	0.0213118	4 Retraining up vs 2 Training	0.784361	-0.27828	-0.0299687	4 Retraining down vs 3 Detraining	-0.00451664	4 Retraining down vs 3 Detraining	4.01841	0.349532	0.463908	1
27417	cg02770133	SH2D3C	0.0261928	9		ENST00000464239.1;ENST00000440630.1;ENST00000429553.1;ENST00000488685.1;ENST00000473535	TSS1500;TSS200;TSS200;TSS1500;3'UTR;3'UTR;3'UTR	SH2D3C;SH2D3C;SH2D3C;SH2D3C;SH2D3C;SH2D3C;SH2D3C					0;36;38		NM_001142532;NM_001142531;NM_001252334;NM_005489;NM_170600	TSS200;TSS200;Body;Body;Body	SH2D3C;SH2D3C;SH2D3C;SH2D3C;SH2D3C	0.00652872	-3.125	-0.886839	2 Training down vs 1 Baseline	-0.143983	2 Training down vs 1 Baseline	0.106822	-1.70874	-0.48492	3 Detraining down vs 1 Baseline	-0.0753513	3 Detraining down vs 1 Baseline	0.0118477	-2.83899	-0.805674	4 Retraining down vs 1 Baseline	-0.129212	4 Retraining down vs 1 Baseline	0.175872	1.41626	0.401919	3 Detraining up vs 2 Training	0.068632	3 Detraining up vs 2 Training	0.778544	0.286006	0.0811651	4 Retraining up vs 2 Training	0.014771	4 Retraining up vs 2 Training	0.275027	-1.13026	-0.320754	4 Retraining down vs 3 Detraining	-0.053861	4 Retraining down vs 3 Detraining	4.0184	2.42719	3.22144	1
168423	cg20696345		0.0261935	2		ENST00000446825.1	3'UTR	HS1BP3	chr2:20811186-20811186				2;1					0.00351332	-3.4194	-0.386352	2 Training down vs 1 Baseline	-0.0639458	2 Training down vs 1 Baseline	0.133717	-1.5798	-0.178499	3 Detraining down vs 1 Baseline	-0.0301672	3 Detraining down vs 1 Baseline	0.0478616	-2.14268	-0.242097	4 Retraining down vs 1 Baseline	-0.0407782	4 Retraining down vs 1 Baseline	0.0844553	1.8396	0.207853	3 Detraining up vs 2 Training	0.0337786	3 Detraining up vs 2 Training	0.219919	1.27672	0.144255	4 Retraining up vs 2 Training	0.0231676	4 Retraining up vs 2 Training	0.581319	-0.562879	-0.0635987	4 Retraining down vs 3 Detraining	-0.010611	4 Retraining down vs 3 Detraining	4.01836	0.384748	0.510653	1
307963	cg07120026	HPD	0.0262023	12		ENST00000543869.1;ENST00000542159.1	TSS200;3'UTR	HPD;HPD					10;33;35		NM_001171993;NM_002150	Body;Body	HPD;HPD	0.00372252	-3.39199	-0.434453	2 Training down vs 1 Baseline	-0.0262865	2 Training down vs 1 Baseline	0.0884543	-1.81413	-0.232357	3 Detraining down vs 1 Baseline	-0.01229	3 Detraining down vs 1 Baseline	0.270587	-1.14118	-0.146165	4 Retraining down vs 1 Baseline	-0.00753229	4 Retraining down vs 1 Baseline	0.13416	1.57787	0.202096	3 Detraining up vs 2 Training	0.0139965	3 Detraining up vs 2 Training	0.038812	2.25081	0.288288	4 Retraining up vs 2 Training	0.0187542	4 Retraining up vs 2 Training	0.510586	0.672945	0.0861922	4 Retraining up vs 3 Detraining	0.00475773	4 Retraining up vs 3 Detraining	4.01794	0.494357	0.6562	1
703221	cg25436766	UXS1	0.0262036	2		ENST00000483426.1;ENST00000457835.1;ENST00000540130.1	3'UTR;5'UTR;5'UTR	UXS1;UXS1;UXS1					14		NM_025076	Body	UXS1	0.00329462	3.44985	0.43269	2 Training up vs 1 Baseline	0.0714166	2 Training up vs 1 Baseline	0.116462	1.65961	0.208153	3 Detraining up vs 1 Baseline	0.0335931	3 Detraining up vs 1 Baseline	0.0609497	2.01567	0.25281	4 Retraining up vs 1 Baseline	0.0414712	4 Retraining up vs 1 Baseline	0.0923556	-1.79024	-0.224536	3 Detraining down vs 2 Training	-0.0378235	3 Detraining down vs 2 Training	0.170776	-1.43418	-0.179879	4 Retraining down vs 2 Training	-0.0299454	4 Retraining down vs 2 Training	0.726452	0.356053	0.0446571	4 Retraining up vs 3 Detraining	0.00787814	4 Retraining up vs 3 Detraining	4.01788	0.474036	0.629235	1
615973	cg12639558	KDM2B	0.0262148	12		ENST00000538046.1;ENST00000541318.1;ENST00000538503.1;ENST00000543025.1	3'UTR;5'UTR;3'UTR;3'UTR	KDM2B;KDM2B;KDM2B;KDM2B					25;28		NM_032590;NM_001005366	Body;Body	KDM2B;KDM2B	0.00726881	-3.07373	-0.313473	2 Training down vs 1 Baseline	-0.0536757	2 Training down vs 1 Baseline	0.13194	-1.5876	-0.16191	3 Detraining down vs 1 Baseline	-0.0275159	3 Detraining down vs 1 Baseline	0.011099	-2.87053	-0.292749	4 Retraining down vs 1 Baseline	-0.0501028	4 Retraining down vs 1 Baseline	0.156682	1.48613	0.151562	3 Detraining up vs 2 Training	0.0261598	3 Detraining up vs 2 Training	0.841538	0.203203	0.0207236	4 Retraining up vs 2 Training	0.00357294	4 Retraining up vs 2 Training	0.21779	-1.28293	-0.130839	4 Retraining down vs 3 Detraining	-0.0225868	4 Retraining down vs 3 Detraining	4.01734	0.313377	0.416032	1
545247	cg26872028	ST8SIA4	0.0262209	5	CDMR	ENST00000451528.2;ENST00000523381.1;ENST00000231461.4	TSS1500;TSS1500;TSS1500	ST8SIA4;ST8SIA4;ST8SIA4				S_Shore		chr5:100238722-100239138	NM_175052;NM_005668	TSS1500;TSS1500	ST8SIA4;ST8SIA4	0.00427191	-3.32672	-0.522584	2 Training down vs 1 Baseline	-0.0856197	2 Training down vs 1 Baseline	0.418558	-0.830352	-0.130437	3 Detraining down vs 1 Baseline	-0.0204809	3 Detraining down vs 1 Baseline	0.132783	-1.58389	-0.248808	4 Retraining down vs 1 Baseline	-0.0402351	4 Retraining down vs 1 Baseline	0.023848	2.49636	0.392146	3 Detraining up vs 2 Training	0.0651388	3 Detraining up vs 2 Training	0.100546	1.74283	0.273776	4 Retraining up vs 2 Training	0.0453846	4 Retraining up vs 2 Training	0.462075	-0.753534	-0.11837	4 Retraining down vs 3 Detraining	-0.0197542	4 Retraining down vs 3 Detraining	4.01706	0.743445	0.987051	1
540548	cg04800771	KRT79	0.0262244	12		ENST00000549255.1;ENST00000546453.1	3'UTR;3'UTR	KRT79;KRT79					0;9;10;20;24		NM_175834	Body	KRT79	0.00338733	3.4367	0.368567	2 Training up vs 1 Baseline	0.0635027	2 Training up vs 1 Baseline	0.186938	1.37877	0.147865	3 Detraining up vs 1 Baseline	0.0255195	3 Detraining up vs 1 Baseline	0.190907	1.36576	0.14647	4 Retraining up vs 1 Baseline	0.0253015	4 Retraining up vs 1 Baseline	0.0562703	-2.05793	-0.220702	3 Detraining down vs 2 Training	-0.0379831	3 Detraining down vs 2 Training	0.0548972	-2.07094	-0.222097	4 Retraining down vs 2 Training	-0.0382012	4 Retraining down vs 2 Training	0.98978	-0.0130106	-0.00139532	4 Retraining down vs 3 Detraining	-0.000218034	4 Retraining down vs 3 Detraining	4.01689	0.346497	0.460054	1
353087	cg09379340	TIAM2	0.0262294	6									50;11;2		NM_012454	Body	TIAM2	0.0078272	-3.03834	-0.581069	2 Training down vs 1 Baseline	-0.085395	2 Training down vs 1 Baseline	0.323586	-1.01852	-0.194787	3 Detraining down vs 1 Baseline	-0.0290506	3 Detraining down vs 1 Baseline	0.0178581	-2.6392	-0.504736	4 Retraining down vs 1 Baseline	-0.0747795	4 Retraining down vs 1 Baseline	0.0604745	2.01982	0.386282	3 Detraining up vs 2 Training	0.0563444	3 Detraining up vs 2 Training	0.695069	0.399137	0.0763332	4 Retraining up vs 2 Training	0.0106154	4 Retraining up vs 2 Training	0.124624	-1.62068	-0.309948	4 Retraining down vs 3 Detraining	-0.0457289	4 Retraining down vs 3 Detraining	4.01665	1.10181	1.46299	1
707788	cg16274678	TPM3	0.0262308	1		ENST00000368533.3;ENST00000368559.3	3'UTR;TSS1500	TPM3;NUP210L					15		NM_001043353;NM_153649;NM_001159484;NM_001043351;NM_001043352;NM_207308	3'UTR;3'UTR;TSS1500;3'UTR;3'UTR;TSS1500	TPM3;TPM3;NUP210L;TPM3;TPM3;NUP210L	0.00356258	-3.41281	-0.657391	2 Training down vs 1 Baseline	-0.11141	2 Training down vs 1 Baseline	0.0700133	-1.94155	-0.373991	3 Detraining down vs 1 Baseline	-0.0640303	3 Detraining down vs 1 Baseline	0.0386501	-2.25295	-0.433974	4 Retraining down vs 1 Baseline	-0.07438	4 Retraining down vs 1 Baseline	0.160616	1.47125	0.2834	3 Detraining up vs 2 Training	0.0473797	3 Detraining up vs 2 Training	0.263124	1.15986	0.223417	4 Retraining up vs 2 Training	0.0370299	4 Retraining up vs 2 Training	0.759518	-0.311399	-0.0599832	4 Retraining down vs 3 Detraining	-0.0103497	4 Retraining down vs 3 Detraining	4.01658	1.11774	1.48417	1
32950	cg21770462	ZNF366	0.0262344	5		ENST00000414109.2;ENST00000318442.5;ENST00000514477.1;ENST00000414109.2;ENST00000318442	1stExon;1stExon;TSS200;5'UTR;5'UTR	ZNF366;ZNF366;ZNF366;ZNF366;ZNF366							NM_152625;NM_152625	1stExon;5'UTR	ZNF366;ZNF366	0.00359171	-3.40895	-0.718101	2 Training down vs 1 Baseline	-0.0836512	2 Training down vs 1 Baseline	0.228508	-1.25216	-0.263769	3 Detraining down vs 1 Baseline	-0.027778	3 Detraining down vs 1 Baseline	0.0790647	-1.87569	-0.395118	4 Retraining down vs 1 Baseline	-0.04603	4 Retraining down vs 1 Baseline	0.0465789	2.15679	0.454332	3 Detraining up vs 2 Training	0.0558731	3 Detraining up vs 2 Training	0.144748	1.53325	0.322982	4 Retraining up vs 2 Training	0.0376212	4 Retraining up vs 2 Training	0.541718	-0.623539	-0.13135	4 Retraining down vs 3 Detraining	-0.018252	4 Retraining down vs 3 Detraining	4.01641	1.33669	1.77497	1
278523	cg22791839	PPP2R5C	0.0262382	14		ENST00000556373.1;ENST00000556493.1;ENST00000553842.1;ENST00000334756.6;ENST00000553730	TSS1500;1stExon;TSS200;5'UTR;5'UTR;5'UTR;5'UTR	PPP2R5C;PPP2R5C;PPP2R5C;PPP2R5C;PPP2R5C;PPP2R5C;PPP2R5C					50		NM_001161726;NM_001161725;NM_178587;NM_002719;NM_178586	Body;Body;Body;Body;Body	PPP2R5C;PPP2R5C;PPP2R5C;PPP2R5C;PPP2R5C	0.00361681	3.40565	0.606545	2 Training up vs 1 Baseline	0.0743386	2 Training up vs 1 Baseline	0.215894	1.2885	0.229481	3 Detraining up vs 1 Baseline	0.0252331	3 Detraining up vs 1 Baseline	0.0690664	1.94888	0.347095	4 Retraining up vs 1 Baseline	0.0403178	4 Retraining up vs 1 Baseline	0.0502645	-2.11715	-0.377064	3 Detraining down vs 2 Training	-0.0491054	3 Detraining down vs 2 Training	0.164524	-1.45677	-0.259451	4 Retraining down vs 2 Training	-0.0340208	4 Retraining down vs 2 Training	0.518405	0.66038	0.117614	4 Retraining up vs 3 Detraining	0.0150846	4 Retraining up vs 3 Detraining	4.01623	0.955449	1.26878	1
291863	cg08706931		0.0262562	5		ENST00000364156.1	TSS1500	Y_RNA				S_Shelf		chr5:2180251-2180467				0.00912881	-2.9646	-0.311187	2 Training down vs 1 Baseline	-0.0527021	2 Training down vs 1 Baseline	0.00944202	-2.94839	-0.309486	3 Detraining down vs 1 Baseline	-0.0523696	3 Detraining down vs 1 Baseline	0.024557	-2.48179	-0.260507	4 Retraining down vs 1 Baseline	-0.0438873	4 Retraining down vs 1 Baseline	0.987271	0.0162057	0.00170108	3 Detraining up vs 2 Training	0.000332475	3 Detraining up vs 2 Training	0.635768	0.482813	0.0506798	4 Retraining up vs 2 Training	0.0088148	4 Retraining up vs 2 Training	0.647071	0.466607	0.0489787	4 Retraining up vs 3 Detraining	0.00848233	4 Retraining up vs 3 Detraining	4.01537	0.331817	0.440728	1
362763	cg01751057	NDRG1	0.0262576	8		ENST00000522665.1;ENST00000521414.1;ENST00000519278.1;ENST00000517599.1;ENST00000517331	3'UTR;TSS200;3'UTR;3'UTR;3'UTR;3'UTR;3'UTR	NDRG1;NDRG1;NDRG1;NDRG1;NDRG1;NDRG1;NDRG1					45;9		NM_001258433;NM_001258432;NM_006096;NM_001135242	Body;Body;Body;Body	NDRG1;NDRG1;NDRG1;NDRG1	0.00919741	-2.961	-0.592956	2 Training down vs 1 Baseline	-0.0768968	2 Training down vs 1 Baseline	0.00769802	-3.0463	-0.610038	3 Detraining down vs 1 Baseline	-0.081784	3 Detraining down vs 1 Baseline	0.0538016	-2.08154	-0.416839	4 Retraining down vs 1 Baseline	-0.0541816	4 Retraining down vs 1 Baseline	0.933082	-0.0852986	-0.0170815	3 Detraining down vs 2 Training	-0.00488722	3 Detraining down vs 2 Training	0.392168	0.879463	0.176117	4 Retraining up vs 2 Training	0.0227152	4 Retraining up vs 2 Training	0.34902	0.964762	0.193199	4 Retraining up vs 3 Detraining	0.0276024	4 Retraining up vs 3 Detraining	4.0153	1.20767	1.60408	1
291118	cg07125269	LRTM2	0.0262628	12		ENST00000543818.1;ENST00000545157.1;ENST00000542529.1;ENST00000299194.1;ENST00000544489	TSS1500;TSS1500;TSS1500;TSS1500;TSS1500;TSS1500;TSS1500;TSS1500;5'UTR;3'UTR	LRTM2;LRTM2;LRTM2;LRTM2;LRTM2;LRTM2;LRTM2;LRTM2;CACNA2D4;CACNA2D4					5;49		NM_001163926;NM_001163925;NM_001039029;NM_172364	TSS1500;TSS1500;TSS1500;Body	LRTM2;LRTM2;LRTM2;CACNA2D4	0.00611394	-3.15629	-0.521394	2 Training down vs 1 Baseline	-0.0635353	2 Training down vs 1 Baseline	0.563515	-0.589872	-0.0974422	3 Detraining down vs 1 Baseline	-0.0118288	3 Detraining down vs 1 Baseline	0.605243	-0.527266	-0.0871002	4 Retraining down vs 1 Baseline	-0.0108311	4 Retraining down vs 1 Baseline	0.0207039	2.56642	0.423952	3 Detraining up vs 2 Training	0.0517065	3 Detraining up vs 2 Training	0.0182322	2.62903	0.434294	4 Retraining up vs 2 Training	0.0527042	4 Retraining up vs 2 Training	0.950856	0.0626059	0.010342	4 Retraining up vs 3 Detraining	0.000997686	4 Retraining up vs 3 Detraining	4.01506	0.821734	1.09154	1
200925	cg00777448		0.0262632	1		ENST00000446220.1	3'UTR	RP11-10N16.3		Unclassified_Cell_type_specific	1:24621085-24622334		0					0.00494899	-3.25687	-0.653139	2 Training down vs 1 Baseline	-0.108569	2 Training down vs 1 Baseline	0.167574	-1.44566	-0.289917	3 Detraining down vs 1 Baseline	-0.0466912	3 Detraining down vs 1 Baseline	0.0222263	-2.53132	-0.507637	4 Retraining down vs 1 Baseline	-0.084149	4 Retraining down vs 1 Baseline	0.0889241	1.8112	0.363222	3 Detraining up vs 2 Training	0.0618775	3 Detraining up vs 2 Training	0.478597	0.725545	0.145502	4 Retraining up vs 2 Training	0.0244196	4 Retraining up vs 2 Training	0.293718	-1.08566	-0.21772	4 Retraining down vs 3 Detraining	-0.0374578	4 Retraining down vs 3 Detraining	4.01504	1.21105	1.60869	1
204665	cg07210082		0.0262646	2					chr2:20385260-20385260				20;26					0.00464652	-3.28682	-0.348874	2 Training down vs 1 Baseline	-0.0568357	2 Training down vs 1 Baseline	0.072308	-1.92417	-0.204237	3 Detraining down vs 1 Baseline	-0.0329538	3 Detraining down vs 1 Baseline	0.0190488	-2.60749	-0.276767	4 Retraining down vs 1 Baseline	-0.0446363	4 Retraining down vs 1 Baseline	0.191864	1.36266	0.144637	3 Detraining up vs 2 Training	0.0238819	3 Detraining up vs 2 Training	0.506637	0.679332	0.0721066	4 Retraining up vs 2 Training	0.0121994	4 Retraining up vs 2 Training	0.504178	-0.683323	-0.0725302	4 Retraining down vs 3 Detraining	-0.0116825	4 Retraining down vs 3 Detraining	4.01497	0.339257	0.450656	1
495996	cg07733606		0.0262691	10									14;39;41					0.00348053	-3.42385	-0.455585	2 Training down vs 1 Baseline	-0.0213183	2 Training down vs 1 Baseline	0.0836319	-1.84498	-0.245498	3 Detraining down vs 1 Baseline	-0.0111147	3 Detraining down vs 1 Baseline	0.042684	-2.20196	-0.292998	4 Retraining down vs 1 Baseline	-0.0131169	4 Retraining down vs 1 Baseline	0.133932	1.57886	0.210087	3 Detraining up vs 2 Training	0.0102036	3 Detraining up vs 2 Training	0.239447	1.22189	0.162587	4 Retraining up vs 2 Training	0.00820142	4 Retraining up vs 2 Training	0.725775	-0.356975	-0.0475	4 Retraining down vs 3 Detraining	-0.0020022	4 Retraining down vs 3 Detraining	4.01476	0.533128	0.708225	1
124767	cg03826535	TPCN1	0.0262694	12		ENST00000546692.1;ENST00000551096.1;ENST00000550873.1;ENST00000550873.1;ENST00000551099	TSS1500;TSS200;1stExon;5'UTR;TSS200;TSS200;TSS200;TSS200;TSS200;TSS1500	IQCD;TPCN1;TPCN1;TPCN1;TPCN1;TPCN1;TPCN1;TPCN1;TPCN1;IQCD		Promoter_Associated	12:113658733-113659431	Island	22;24	chr12:113659038-113659657	NM_001143819;NM_017901;NM_138451	TSS200;TSS200;TSS1500	TPCN1;TPCN1;IQCD	0.00339514	-3.43561	-0.527497	2 Training down vs 1 Baseline	-0.00647851	2 Training down vs 1 Baseline	0.21117	-1.30254	-0.199989	3 Detraining down vs 1 Baseline	-0.00270813	3 Detraining down vs 1 Baseline	0.154555	-1.49431	-0.229433	4 Retraining down vs 1 Baseline	-0.00313911	4 Retraining down vs 1 Baseline	0.0487528	2.13308	0.327508	3 Detraining up vs 2 Training	0.00377038	3 Detraining up vs 2 Training	0.0700451	1.94131	0.298065	4 Retraining up vs 2 Training	0.0033394	4 Retraining up vs 2 Training	0.850336	-0.191768	-0.0294437	4 Retraining down vs 3 Detraining	-0.000430982	4 Retraining down vs 3 Detraining	4.01474	0.709824	0.942957	1
591572	cg14343210		0.0262728	4														0.00394586	3.36437	0.902548	2 Training up vs 1 Baseline	0.151229	2 Training up vs 1 Baseline	0.190843	1.36597	0.366443	3 Detraining up vs 1 Baseline	0.061596	3 Detraining up vs 1 Baseline	0.0424577	2.2047	0.591446	4 Retraining up vs 1 Baseline	0.100249	4 Retraining up vs 1 Baseline	0.0629602	-1.9984	-0.536105	3 Detraining down vs 2 Training	-0.0896331	3 Detraining down vs 2 Training	0.263195	-1.15967	-0.311102	4 Retraining down vs 2 Training	-0.0509803	4 Retraining down vs 2 Training	0.413977	0.83873	0.225003	4 Retraining up vs 3 Detraining	0.0386528	4 Retraining up vs 3 Detraining	4.01458	2.16688	2.87867	1
76489	cg26010218	FRAS1	0.0262749	4		ENST00000264899.6	TSS1500	FRAS1				N_Shore	29	chr4:78978365-78979256	NM_025074;NM_001166133	TSS1500;TSS1500	FRAS1;FRAS1	0.00755439	3.05531	0.517231	2 Training up vs 1 Baseline	0.0291774	2 Training up vs 1 Baseline	0.329479	1.00581	0.170272	3 Detraining up vs 1 Baseline	0.00897271	3 Detraining up vs 1 Baseline	0.0191785	2.60415	0.440854	4 Retraining up vs 1 Baseline	0.026185	4 Retraining up vs 1 Baseline	0.0571763	-2.04951	-0.346959	3 Detraining down vs 2 Training	-0.0202047	3 Detraining down vs 2 Training	0.657927	-0.451163	-0.076377	4 Retraining down vs 2 Training	-0.00299242	4 Retraining down vs 2 Training	0.129525	1.59834	0.270582	4 Retraining up vs 3 Detraining	0.0172123	4 Retraining up vs 3 Detraining	4.01448	0.862877	1.14635	1
573733	cg08336429		0.0262757	3		ENST00000357422.2	5'UTR	CCR3	chr3:46277874-46277874				1;24					0.00477623	-3.27374	-0.364005	2 Training down vs 1 Baseline	-0.0620589	2 Training down vs 1 Baseline	0.0218102	-2.54068	-0.282496	3 Detraining down vs 1 Baseline	-0.0479613	3 Detraining down vs 1 Baseline	0.0328686	-2.33543	-0.259675	4 Retraining down vs 1 Baseline	-0.0440706	4 Retraining down vs 1 Baseline	0.474124	0.733064	0.0815088	3 Detraining up vs 2 Training	0.0140975	3 Detraining up vs 2 Training	0.362034	0.938311	0.10433	4 Retraining up vs 2 Training	0.0179883	4 Retraining up vs 2 Training	0.839968	0.205247	0.0228212	4 Retraining up vs 3 Detraining	0.00389076	4 Retraining up vs 3 Detraining	4.01444	0.37223	0.494521	1
260621	cg06865629	MIR1-2	0.0262776	18		ENST00000384961.1	TSS200	MIR1-2					0;21		NR_029662;NM_020774	TSS200;Body	MIR1-2;MIB1	0.00377872	3.38489	0.79838	2 Training up vs 1 Baseline	0.132274	2 Training up vs 1 Baseline	0.0353922	2.29789	0.541993	3 Detraining up vs 1 Baseline	0.0926052	3 Detraining up vs 1 Baseline	0.0473453	2.14832	0.506715	4 Retraining up vs 1 Baseline	0.0848694	4 Retraining up vs 1 Baseline	0.29314	-1.087	-0.256387	3 Detraining down vs 2 Training	-0.0396689	3 Detraining down vs 2 Training	0.23409	-1.23657	-0.291666	4 Retraining down vs 2 Training	-0.0474046	4 Retraining down vs 2 Training	0.882972	-0.149571	-0.0352786	4 Retraining down vs 3 Detraining	-0.00773575	4 Retraining down vs 3 Detraining	4.01435	1.67497	2.22531	1
543417	cg19476597		0.0262812	18	DMR	ENST00000382948.5	3'UTR	MBD1		Promoter_Associated	18:47794458-47795273	Island		chr18:47794450-47794996				0.00541723	-3.21389	-0.285174	2 Training down vs 1 Baseline	-0.0441469	2 Training down vs 1 Baseline	0.134982	-1.5743	-0.13969	3 Detraining down vs 1 Baseline	-0.0221677	3 Detraining down vs 1 Baseline	0.0169629	-2.66441	-0.236417	4 Retraining down vs 1 Baseline	-0.0370572	4 Retraining down vs 1 Baseline	0.120601	1.63959	0.145483	3 Detraining up vs 2 Training	0.0219792	3 Detraining up vs 2 Training	0.590264	0.54948	0.0487562	4 Retraining up vs 2 Training	0.0070897	4 Retraining up vs 2 Training	0.291811	-1.09011	-0.0967271	4 Retraining down vs 3 Detraining	-0.0148895	4 Retraining down vs 3 Detraining	4.01418	0.237036	0.314932	1
225804	cg06451536	PPP2R2D	0.0262821	10		ENST00000482010.2;ENST00000490777.2;ENST00000470416.1	3'UTR;5'UTR;5'UTR	PPP2R2D;PPP2R2D;PPP2R2D					19		NR_033191;NM_001003656;NM_018461	Body;Body;Body	PPP2R2D;PPP2R2D;PPP2R2D	0.00986649	-2.92725	-0.187205	2 Training down vs 1 Baseline	-0.00924071	2 Training down vs 1 Baseline	0.0313901	-2.35871	-0.150845	3 Detraining down vs 1 Baseline	-0.0075717	3 Detraining down vs 1 Baseline	0.626879	-0.495652	-0.0316981	4 Retraining down vs 1 Baseline	-0.00151081	4 Retraining down vs 1 Baseline	0.577559	0.568544	0.0363598	3 Detraining up vs 2 Training	0.00166901	3 Detraining up vs 2 Training	0.0271536	2.4316	0.155507	4 Retraining up vs 2 Training	0.0077299	4 Retraining up vs 2 Training	0.0809169	1.86305	0.119147	4 Retraining up vs 3 Detraining	0.00606089	4 Retraining up vs 3 Detraining	4.01414	0.123131	0.163597	1
277972	cg05318384		0.0262828	20		ENST00000438222.1	TSS1500	RP5-1185K9.1					11;4					0.00480885	3.27051	0.616868	2 Training up vs 1 Baseline	0.104908	2 Training up vs 1 Baseline	0.50998	0.673923	0.127112	3 Detraining up vs 1 Baseline	0.0218392	3 Detraining up vs 1 Baseline	0.314117	1.0393	0.196027	4 Retraining up vs 1 Baseline	0.0324064	4 Retraining up vs 1 Baseline	0.0194752	-2.59659	-0.489756	3 Detraining down vs 2 Training	-0.083069	3 Detraining down vs 2 Training	0.0403244	-2.23121	-0.42084	4 Retraining down vs 2 Training	-0.0725019	4 Retraining down vs 2 Training	0.719615	0.365377	0.0689156	4 Retraining up vs 3 Detraining	0.0105672	4 Retraining up vs 3 Detraining	4.01411	1.07103	1.42303	1
568318	cg04875789	PODXL	0.0262829	7	RDMR	ENST00000465001.1	3'UTR	PODXL		Unclassified	7:131240294-131242057	Island	28	chr7:131240513-131241847	NM_001018111;NM_005397	Body;Body	PODXL;PODXL	0.0046667	-3.28476	-0.350122	2 Training down vs 1 Baseline	-0.0567692	2 Training down vs 1 Baseline	0.187499	-1.37692	-0.146765	3 Detraining down vs 1 Baseline	-0.0245617	3 Detraining down vs 1 Baseline	0.0270892	-2.43279	-0.25931	4 Retraining down vs 1 Baseline	-0.0426634	4 Retraining down vs 1 Baseline	0.0745228	1.90785	0.203357	3 Detraining up vs 2 Training	0.0322076	3 Detraining up vs 2 Training	0.4068	0.851976	0.0908119	4 Retraining up vs 2 Training	0.0141059	4 Retraining up vs 2 Training	0.306711	-1.05587	-0.112545	4 Retraining down vs 3 Detraining	-0.0181017	4 Retraining down vs 3 Detraining	4.0141	0.342043	0.454455	1
659459	cg15999345	ALG11	0.0262839	13		ENST00000519151.1	TSS1500	ALG11							NR_036571;NM_001004127	Body;Body	ALG11;ALG11	0.0043055	-3.323	-0.472753	2 Training down vs 1 Baseline	-0.0368501	2 Training down vs 1 Baseline	0.0782655	-1.88123	-0.267637	3 Detraining down vs 1 Baseline	-0.0194301	3 Detraining down vs 1 Baseline	0.0225366	-2.52445	-0.359145	4 Retraining down vs 1 Baseline	-0.0274718	4 Retraining down vs 1 Baseline	0.168654	1.44177	0.205116	3 Detraining up vs 2 Training	0.0174201	3 Detraining up vs 2 Training	0.436243	0.798554	0.113608	4 Retraining up vs 2 Training	0.00937836	4 Retraining up vs 2 Training	0.529195	-0.643216	-0.0915084	4 Retraining down vs 3 Detraining	-0.00804172	4 Retraining down vs 3 Detraining	4.01405	0.60933	0.809595	1
451265	cg18436008		0.0262846	10									5					0.0056522	3.19369	0.651176	2 Training up vs 1 Baseline	0.100519	2 Training up vs 1 Baseline	0.670697	0.433138	0.0883146	3 Detraining up vs 1 Baseline	0.0112119	3 Detraining up vs 1 Baseline	0.308307	1.05228	0.214553	4 Retraining up vs 1 Baseline	0.033425	4 Retraining up vs 1 Baseline	0.0139286	-2.76055	-0.562861	3 Detraining down vs 2 Training	-0.0893072	3 Detraining down vs 2 Training	0.0479784	-2.14141	-0.436622	4 Retraining down vs 2 Training	-0.0670942	4 Retraining down vs 2 Training	0.544542	0.619137	0.126239	4 Retraining up vs 3 Detraining	0.0222131	4 Retraining up vs 3 Detraining	4.01402	1.25156	1.66292	1
422091	cg20569499		0.0262853	3									37;2					0.00342124	-3.43199	-0.427726	2 Training down vs 1 Baseline	-0.0605889	2 Training down vs 1 Baseline	0.106412	-1.71091	-0.21323	3 Detraining down vs 1 Baseline	-0.0289278	3 Detraining down vs 1 Baseline	0.213614	-1.29524	-0.161425	4 Retraining down vs 1 Baseline	-0.0230395	4 Retraining down vs 1 Baseline	0.104513	1.72108	0.214497	3 Detraining up vs 2 Training	0.0316612	3 Detraining up vs 2 Training	0.0484108	2.13674	0.266301	4 Retraining up vs 2 Training	0.0375495	4 Retraining up vs 2 Training	0.683176	0.415666	0.0518042	4 Retraining up vs 3 Detraining	0.00588827	4 Retraining up vs 3 Detraining	4.01399	0.467604	0.621299	1
453508	cg10636896		0.0262862	1									6;40					0.00350112	-3.42105	-0.452361	2 Training down vs 1 Baseline	-0.0737044	2 Training down vs 1 Baseline	0.0762678	-1.89529	-0.250612	3 Detraining down vs 1 Baseline	-0.0398418	3 Detraining down vs 1 Baseline	0.202054	-1.33035	-0.175911	4 Retraining down vs 1 Baseline	-0.0283208	4 Retraining down vs 1 Baseline	0.146593	1.52576	0.201749	3 Detraining up vs 2 Training	0.0338626	3 Detraining up vs 2 Training	0.0528709	2.0907	0.27645	4 Retraining up vs 2 Training	0.0453836	4 Retraining up vs 2 Training	0.57995	0.564939	0.0747011	4 Retraining up vs 3 Detraining	0.011521	4 Retraining up vs 3 Detraining	4.01394	0.526361	0.699376	1
139770	cg16857771	PHKG1	0.0262886	7		ENST00000489604.1;ENST00000467726.1;ENST00000537360.1;ENST00000492124.1;ENST00000446428	3'UTR;3'UTR;5'UTR;3'UTR;5'UTR;5'UTR;5'UTR;5'UTR;5'UTR	PHKG1;PHKG1;PHKG1;PHKG1;PHKG1;PHKG1;PHKG1;PHKG1;PHKG1					29		NM_006213	5'UTR	PHKG1	0.00563888	3.19481	0.751652	2 Training up vs 1 Baseline	0.0747615	2 Training up vs 1 Baseline	0.377322	0.908058	0.213641	3 Detraining up vs 1 Baseline	0.0205956	3 Detraining up vs 1 Baseline	0.0379386	2.26246	0.532294	4 Retraining up vs 1 Baseline	0.0528398	4 Retraining up vs 1 Baseline	0.0361748	-2.28675	-0.53801	3 Detraining down vs 2 Training	-0.0541659	3 Detraining down vs 2 Training	0.365011	-0.932353	-0.219357	4 Retraining down vs 2 Training	-0.0219217	4 Retraining down vs 2 Training	0.194429	1.3544	0.318653	4 Retraining up vs 3 Detraining	0.0322442	4 Retraining up vs 3 Detraining	4.01383	1.66634	2.21413	1
38119	cg13983686	ODZ2	0.0262926	5	DMR	ENST00000520393.1	5'UTR	ODZ2							NM_001122679	Body	ODZ2	0.00800843	3.02738	0.342939	2 Training up vs 1 Baseline	0.0134668	2 Training up vs 1 Baseline	0.00885636	2.97914	0.337474	3 Detraining up vs 1 Baseline	0.0131608	3 Detraining up vs 1 Baseline	0.0740942	1.91097	0.216473	4 Retraining up vs 1 Baseline	0.00829484	4 Retraining up vs 1 Baseline	0.962123	-0.0482385	-0.00546441	3 Detraining down vs 2 Training	-0.000305969	3 Detraining down vs 2 Training	0.280731	-1.11641	-0.126466	4 Retraining down vs 2 Training	-0.00517192	4 Retraining down vs 2 Training	0.301294	-1.06817	-0.121002	4 Retraining down vs 3 Detraining	-0.00486596	4 Retraining down vs 3 Detraining	4.01364	0.386277	0.513285	1
116334	cg13708635	NNAT	0.0262926	20		ENST00000456058.1;ENST00000397131.1;ENST00000397135.1;ENST00000397137.1;ENST00000445723	5'UTR;5'UTR;5'UTR;5'UTR;5'UTR;5'UTR;TSS1500;TSS1500;5'UTR;1stExon;5'UTR;1stExon;3'UTR	BLCAP;BLCAP;BLCAP;BLCAP;BLCAP;BLCAP;BLCAP;BLCAP;NNAT;NNAT;NNAT;NNAT;BLCAP				Island	0;11;31;34;40	chr20:36148603-36150136	NM_181689;NM_005386;NM_001167821;NM_181689;NM_001167822;NM_005386;NM_001167820;NM_00669	5'UTR;1stExon;5'UTR;1stExon;5'UTR;5'UTR;5'UTR;5'UTR;5'UTR	NNAT;NNAT;BLCAP;NNAT;BLCAP;NNAT;BLCAP;BLCAP;BLCAP	0.0068604	-3.10135	-0.925002	2 Training down vs 1 Baseline	-0.0670004	2 Training down vs 1 Baseline	0.10674	-1.70917	-0.509772	3 Detraining down vs 1 Baseline	-0.0302901	3 Detraining down vs 1 Baseline	0.0112147	-2.86552	-0.854664	4 Retraining down vs 1 Baseline	-0.0616526	4 Retraining down vs 1 Baseline	0.182916	1.39218	0.415229	3 Detraining up vs 2 Training	0.0367103	3 Detraining up vs 2 Training	0.816558	0.235829	0.0703377	4 Retraining up vs 2 Training	0.00534782	4 Retraining up vs 2 Training	0.264511	-1.15635	-0.344891	4 Retraining down vs 3 Detraining	-0.0313625	4 Retraining down vs 3 Detraining	4.01364	2.67782	3.5583	1
628558	cg13177026	UNC5C	0.026293	4									24;23;1		NM_003728	Body	UNC5C	0.00442466	3.31005	0.501536	2 Training up vs 1 Baseline	0.0805615	2 Training up vs 1 Baseline	0.375396	0.911823	0.138159	3 Detraining up vs 1 Baseline	0.0205115	3 Detraining up vs 1 Baseline	0.0771627	1.88895	0.286213	4 Retraining up vs 1 Baseline	0.0451998	4 Retraining up vs 1 Baseline	0.0290218	-2.39822	-0.363377	3 Detraining down vs 2 Training	-0.06005	3 Detraining down vs 2 Training	0.174487	-1.42109	-0.215323	4 Retraining down vs 2 Training	-0.0353616	4 Retraining down vs 2 Training	0.343049	0.97713	0.148054	4 Retraining up vs 3 Detraining	0.0246883	4 Retraining up vs 3 Detraining	4.01362	0.691089	0.918325	1
294076	cg06793867	EVI5L	0.0262951	19								Island	30	chr19:7926590-7928752	NM_145245;NM_001159944	Body;Body	EVI5L;EVI5L	0.00502538	-3.24959	-0.390338	2 Training down vs 1 Baseline	-0.0571842	2 Training down vs 1 Baseline	0.0448153	-2.17679	-0.261474	3 Detraining down vs 1 Baseline	-0.0386909	3 Detraining down vs 1 Baseline	0.0172867	-2.65515	-0.318934	4 Retraining down vs 1 Baseline	-0.0470611	4 Retraining down vs 1 Baseline	0.299278	1.07279	0.128863	3 Detraining up vs 2 Training	0.0184933	3 Detraining up vs 2 Training	0.560531	0.594439	0.0714035	4 Retraining up vs 2 Training	0.0101231	4 Retraining up vs 2 Training	0.638868	-0.478355	-0.0574596	4 Retraining down vs 3 Detraining	-0.00837019	4 Retraining down vs 3 Detraining	4.01352	0.434321	0.577144	1
368255	cg13226737	LINC01567	0.0262954	16		ENST00000414816.1	TSS200	AC012317.1					6;9;24;25;30		NR_122072	TSS200	LINC01567	0.00874904	2.98499	0.71406	2 Training up vs 1 Baseline	0.0441881	2 Training up vs 1 Baseline	0.981607	-0.023417	-0.00560174	3 Detraining down vs 1 Baseline	0.000843836	3 Detraining up vs 1 Baseline	0.448562	0.776883	0.185843	4 Retraining up vs 1 Baseline	0.0100125	4 Retraining up vs 1 Baseline	0.008332	-3.00841	-0.719661	3 Detraining down vs 2 Training	-0.0433442	3 Detraining down vs 2 Training	0.0421774	-2.20811	-0.528216	4 Retraining down vs 2 Training	-0.0341756	4 Retraining down vs 2 Training	0.435259	0.8003	0.191445	4 Retraining up vs 3 Detraining	0.00916866	4 Retraining up vs 3 Detraining	4.01351	1.72253	2.28898	1
202707	cg16103947		0.0262992	1														0.00328294	3.45153	0.782055	2 Training up vs 1 Baseline	0.106972	2 Training up vs 1 Baseline	0.172237	1.429	0.323786	3 Detraining up vs 1 Baseline	0.0386129	3 Detraining up vs 1 Baseline	0.107272	1.70636	0.386631	4 Retraining up vs 1 Baseline	0.049107	4 Retraining up vs 1 Baseline	0.0601665	-2.02253	-0.458269	3 Detraining down vs 2 Training	-0.0683592	3 Detraining down vs 2 Training	0.100128	-1.74517	-0.395424	4 Retraining down vs 2 Training	-0.0578652	4 Retraining down vs 2 Training	0.785055	0.277361	0.062845	4 Retraining up vs 3 Detraining	0.0104941	4 Retraining up vs 3 Detraining	4.01333	1.54531	2.05357	1
482244	cg13477775		0.0263016	11		ENST00000545514.1	3'UTR	RP11-661I21.2					48					0.00707792	3.08645	0.735283	2 Training up vs 1 Baseline	0.0658422	2 Training up vs 1 Baseline	0.623065	0.501187	0.119398	3 Detraining up vs 1 Baseline	0.00849227	3 Detraining up vs 1 Baseline	0.0583505	2.03876	0.485694	4 Retraining up vs 1 Baseline	0.0408551	4 Retraining up vs 1 Baseline	0.0199281	-2.58526	-0.615886	3 Detraining down vs 2 Training	-0.0573499	3 Detraining down vs 2 Training	0.310353	-1.04768	-0.249589	4 Retraining down vs 2 Training	-0.024987	4 Retraining down vs 2 Training	0.143692	1.53758	0.366296	4 Retraining up vs 3 Detraining	0.0323629	4 Retraining up vs 3 Detraining	4.01321	1.70822	2.27013	1
235346	cg00430559	MAP3K9	0.0263019	14	RDMR	ENST00000554752.2;ENST00000381250.4;ENST00000555993.2;ENST00000557691.1;ENST00000554032	TSS1500;TSS1500;TSS1500;TSS200;1stExon;5'UTR	MAP3K9;MAP3K9;MAP3K9;RP6-65G23.3;RP6-65G23.3;RP6-65G23.3				S_Shore	34;28;7	chr14:71275512-71276571	NM_001284230;NM_033141	TSS1500;TSS1500	MAP3K9;MAP3K9	0.00356602	-3.41235	-0.408114	2 Training down vs 1 Baseline	-0.0679514	2 Training down vs 1 Baseline	0.0778267	-1.88429	-0.22536	3 Detraining down vs 1 Baseline	-0.0384081	3 Detraining down vs 1 Baseline	0.0388145	-2.25078	-0.269191	4 Retraining down vs 1 Baseline	-0.0456119	4 Retraining down vs 1 Baseline	0.146025	1.52806	0.182754	3 Detraining up vs 2 Training	0.0295432	3 Detraining up vs 2 Training	0.262446	1.16157	0.138923	4 Retraining up vs 2 Training	0.0223394	4 Retraining up vs 2 Training	0.718803	-0.366487	-0.0438316	4 Retraining down vs 3 Detraining	-0.00720384	4 Retraining down vs 3 Detraining	4.0132	0.430535	0.572159	1
326069	cg11290149		0.0263064	5														0.00457255	-3.29444	-0.51684	2 Training down vs 1 Baseline	-0.0747371	2 Training down vs 1 Baseline	0.0279831	-2.41652	-0.37911	3 Detraining down vs 1 Baseline	-0.0533557	3 Detraining down vs 1 Baseline	0.0279115	-2.4178	-0.379312	4 Retraining down vs 1 Baseline	-0.0543629	4 Retraining down vs 1 Baseline	0.39298	0.87792	0.13773	3 Detraining up vs 2 Training	0.0213813	3 Detraining up vs 2 Training	0.393657	0.876634	0.137529	4 Retraining up vs 2 Training	0.0203741	4 Retraining up vs 2 Training	0.99899	-0.00128592	-0.000201738	4 Retraining down vs 3 Detraining	-0.0010072	4 Retraining down vs 3 Detraining	4.01298	0.740762	0.984487	1
764675	cg03023900	ICAM2	0.026318	17		ENST00000449662.1;ENST00000412356.1	TSS1500;5'UTR	ICAM2;ICAM2					15;22;38		NM_000873;NM_001099789;NM_001099786;NM_001099787;NM_001099788	TSS1500;5'UTR;5'UTR;5'UTR;5'UTR	ICAM2;ICAM2;ICAM2;ICAM2;ICAM2	0.00439695	-3.31303	-0.520474	2 Training down vs 1 Baseline	-0.0720453	2 Training down vs 1 Baseline	0.0227792	-2.51914	-0.395754	3 Detraining down vs 1 Baseline	-0.0543731	3 Detraining down vs 1 Baseline	0.0464236	-2.15853	-0.339103	4 Retraining down vs 1 Baseline	-0.0473946	4 Retraining down vs 1 Baseline	0.438875	0.793891	0.12472	3 Detraining up vs 2 Training	0.0176722	3 Detraining up vs 2 Training	0.265247	1.1545	0.181371	4 Retraining up vs 2 Training	0.0246507	4 Retraining up vs 2 Training	0.723107	0.360612	0.0566518	4 Retraining up vs 3 Detraining	0.0069785	4 Retraining up vs 3 Detraining	4.01243	0.742707	0.987207	1
784475	cg24127384	CAMK1D	0.026324	10		ENST00000487696.1	5'UTR	CAMK1D					1		NM_020397;NM_153498	Body;Body	CAMK1D;CAMK1D	0.00414418	3.34112	0.612469	2 Training up vs 1 Baseline	0.0997396	2 Training up vs 1 Baseline	0.400014	0.86464	0.1585	3 Detraining up vs 1 Baseline	0.0269191	3 Detraining up vs 1 Baseline	0.160416	1.47201	0.269837	4 Retraining up vs 1 Baseline	0.0449122	4 Retraining up vs 1 Baseline	0.0248201	-2.47648	-0.45397	3 Detraining down vs 2 Training	-0.0728205	3 Detraining down vs 2 Training	0.0800244	-1.86911	-0.342632	4 Retraining down vs 2 Training	-0.0548274	4 Retraining down vs 2 Training	0.552132	0.607365	0.111338	4 Retraining up vs 3 Detraining	0.0179931	4 Retraining up vs 3 Detraining	4.01215	1.01117	1.34414	1
782113	cg13780616		0.0263248	1									8					0.00697049	-3.09375	-0.310118	2 Training down vs 1 Baseline	-0.0534264	2 Training down vs 1 Baseline	0.428639	-0.812124	-0.0814074	3 Detraining down vs 1 Baseline	-0.0139508	3 Detraining down vs 1 Baseline	0.0300562	-2.3806	-0.238632	4 Retraining down vs 1 Baseline	-0.0411058	4 Retraining down vs 1 Baseline	0.0365401	2.28163	0.228711	3 Detraining up vs 2 Training	0.0394756	3 Detraining up vs 2 Training	0.486025	0.71315	0.0714862	4 Retraining up vs 2 Training	0.0123206	4 Retraining up vs 2 Training	0.136332	-1.56848	-0.157225	4 Retraining down vs 3 Detraining	-0.027155	4 Retraining down vs 3 Detraining	4.01211	0.302355	0.401923	1
367188	cg01223986	SNX29	0.0263253	16									0		NM_001080530	Body	SNX29	0.0036514	-3.40114	-0.243312	2 Training down vs 1 Baseline	-0.0413143	2 Training down vs 1 Baseline	0.277424	-1.12442	-0.0804388	3 Detraining down vs 1 Baseline	-0.0136454	3 Detraining down vs 1 Baseline	0.187457	-1.37706	-0.0985124	4 Retraining down vs 1 Baseline	-0.0166111	4 Retraining down vs 1 Baseline	0.0368935	2.27672	0.162873	3 Detraining up vs 2 Training	0.027669	3 Detraining up vs 2 Training	0.059991	2.02408	0.144799	4 Retraining up vs 2 Training	0.0247032	4 Retraining up vs 2 Training	0.803762	-0.252641	-0.0180736	4 Retraining down vs 3 Detraining	-0.00296575	4 Retraining down vs 3 Detraining	4.01208	0.153996	0.20471	1
311884	cg10788355	ELF1	0.0263287	13		ENST00000239882.3;ENST00000405737.2;ENST00000379498.3	5'UTR;5'UTR;5'UTR	ELF1;ELF1;ELF1	chr13:41558714-41558714				45		NM_172373	5'UTR	ELF1	0.00650238	-3.12693	-0.714163	2 Training down vs 1 Baseline	-0.119744	2 Training down vs 1 Baseline	0.25903	-1.17027	-0.267279	3 Detraining down vs 1 Baseline	-0.0433532	3 Detraining down vs 1 Baseline	0.0192623	-2.602	-0.594274	4 Retraining down vs 1 Baseline	-0.0992777	4 Retraining down vs 1 Baseline	0.0680728	1.95666	0.446884	3 Detraining up vs 2 Training	0.0763906	3 Detraining up vs 2 Training	0.606833	0.524925	0.119888	4 Retraining up vs 2 Training	0.0204661	4 Retraining up vs 2 Training	0.171465	-1.43173	-0.326996	4 Retraining down vs 3 Detraining	-0.0559246	4 Retraining down vs 3 Detraining	4.01193	1.56954	2.0865	1
586437	cg03953082		0.0263294	8									0;34					0.00437244	3.31568	0.383418	2 Training up vs 1 Baseline	0.0631155	2 Training up vs 1 Baseline	0.417279	0.832685	0.09629	3 Detraining up vs 1 Baseline	0.0150011	3 Detraining up vs 1 Baseline	0.294524	1.08378	0.125326	4 Retraining up vs 1 Baseline	0.0200006	4 Retraining up vs 1 Baseline	0.0244974	-2.48299	-0.287128	3 Detraining down vs 2 Training	-0.0481144	3 Detraining down vs 2 Training	0.0402705	-2.2319	-0.258092	4 Retraining down vs 2 Training	-0.0431149	4 Retraining down vs 2 Training	0.804937	0.251095	0.0290361	4 Retraining up vs 3 Detraining	0.00499951	4 Retraining up vs 3 Detraining	4.01189	0.402357	0.534885	1
781120	cg22075956	PPP1R12A	0.0263336	12		ENST00000551781.1;ENST00000550299.1;ENST00000551781.1;ENST00000546762.1;ENST00000550903	3'UTR;TSS1500;1stExon;TSS200;TSS200;3'UTR	PPP1R12A;PPP1R12A;PPP1R12A;PPP1R12A;PPP1R12A;PPP1R12A					8		NM_001143886;NM_001244992;NM_002480;NM_001244990;NM_001143885	Body;Body;Body;Body;Body	PPP1R12A;PPP1R12A;PPP1R12A;PPP1R12A;PPP1R12A	0.0050704	-3.24535	-0.840997	2 Training down vs 1 Baseline	-0.0947709	2 Training down vs 1 Baseline	0.382971	-0.897091	-0.232471	3 Detraining down vs 1 Baseline	-0.0218377	3 Detraining down vs 1 Baseline	0.524831	-0.650134	-0.168475	4 Retraining down vs 1 Baseline	-0.0182805	4 Retraining down vs 1 Baseline	0.032046	2.34826	0.608525	3 Detraining up vs 2 Training	0.0729332	3 Detraining up vs 2 Training	0.0195297	2.59521	0.672521	4 Retraining up vs 2 Training	0.0764904	4 Retraining up vs 2 Training	0.808082	0.246957	0.0639961	4 Retraining up vs 3 Detraining	0.00355723	4 Retraining up vs 3 Detraining	4.01169	2.02048	2.68612	1
457297	cg09776441	LINC00624	0.0263349	1									35;2		NR_038423	Body	LINC00624	0.00426415	-3.32758	-0.374709	2 Training down vs 1 Baseline	-0.0645138	2 Training down vs 1 Baseline	0.034086	-2.317	-0.26091	3 Detraining down vs 1 Baseline	-0.045008	3 Detraining down vs 1 Baseline	0.18975	-1.36953	-0.154219	4 Retraining down vs 1 Baseline	-0.0266263	4 Retraining down vs 1 Baseline	0.327255	1.01058	0.113799	3 Detraining up vs 2 Training	0.0195058	3 Detraining up vs 2 Training	0.0678968	1.95805	0.22049	4 Retraining up vs 2 Training	0.0378874	4 Retraining up vs 2 Training	0.357493	0.947465	0.106691	4 Retraining up vs 3 Detraining	0.0183816	4 Retraining up vs 3 Detraining	4.01163	0.381518	0.507215	1
244542	cg04496824	MTF1	0.0263369	1						Unclassified	1:38276534-38277704	S_Shelf	6;34	chr1:38273374-38274402	NM_005955	3'UTR	MTF1	0.00520082	-3.23328	-0.554324	2 Training down vs 1 Baseline	-0.088544	2 Training down vs 1 Baseline	0.222238	-1.27002	-0.217736	3 Detraining down vs 1 Baseline	-0.032823	3 Detraining down vs 1 Baseline	0.0249346	-2.47418	-0.424183	4 Retraining down vs 1 Baseline	-0.0669666	4 Retraining down vs 1 Baseline	0.0672407	1.96326	0.336588	3 Detraining up vs 2 Training	0.0557211	3 Detraining up vs 2 Training	0.458836	0.759091	0.130141	4 Retraining up vs 2 Training	0.0215774	4 Retraining up vs 2 Training	0.246038	-1.20417	-0.206446	4 Retraining down vs 3 Detraining	-0.0341437	4 Retraining down vs 3 Detraining	4.01154	0.884329	1.17571	1
572219	cg19539652	SYNE4	0.0263374	19		ENST00000505054.1;ENST00000397428.3;ENST00000503121.1;ENST00000340477.5;ENST00000490730	TSS1500;TSS1500;TSS1500;TSS1500;TSS1500;3'UTR;3'UTR;3'UTR;3'UTR;3'UTR;3'UTR;3'UTR;3'UTR	C19orf46;C19orf46;C19orf46;C19orf46;C19orf46;ALKBH6;ALKBH6;ALKBH6;AC002116.5;ALKBH6;ALK				S_Shore	1;31;47	chr19:36500169-36500530	NM_001039876;NM_001297735;NM_198867;NM_001297701;NM_032878	TSS1500;TSS1500;3'UTR;Body;Body	SYNE4;SYNE4;ALKBH6;ALKBH6;ALKBH6	0.00879372	-2.98255	-0.270307	2 Training down vs 1 Baseline	-0.0377598	2 Training down vs 1 Baseline	0.012784	-2.80217	-0.253959	3 Detraining down vs 1 Baseline	-0.0347637	3 Detraining down vs 1 Baseline	0.0164315	-2.67998	-0.242885	4 Retraining down vs 1 Baseline	-0.0332873	4 Retraining down vs 1 Baseline	0.85912	0.180379	0.0163477	3 Detraining up vs 2 Training	0.00299609	3 Detraining up vs 2 Training	0.766118	0.302566	0.0274214	4 Retraining up vs 2 Training	0.00447253	4 Retraining up vs 2 Training	0.904273	0.122187	0.0110737	4 Retraining up vs 3 Detraining	0.00147644	4 Retraining up vs 3 Detraining	4.01151	0.24712	0.328548	1
251342	cg07206145	MDN1	0.0263393	6		ENST00000439638.1;ENST00000369393.3	TSS1500;TSS1500	MDN1;MDN1				S_Shore	6	chr6:90529137-90529698	NM_014611	TSS1500	MDN1	0.0032765	-3.45246	-0.605187	2 Training down vs 1 Baseline	-0.102935	2 Training down vs 1 Baseline	0.15581	-1.48947	-0.261092	3 Detraining down vs 1 Baseline	-0.0438738	3 Detraining down vs 1 Baseline	0.157264	-1.48391	-0.260117	4 Retraining down vs 1 Baseline	-0.0440957	4 Retraining down vs 1 Baseline	0.0672742	1.96299	0.344095	3 Detraining up vs 2 Training	0.0590611	3 Detraining up vs 2 Training	0.06658	1.96855	0.34507	4 Retraining up vs 2 Training	0.0588392	4 Retraining up vs 2 Training	0.995634	0.0055584	0.000974341	4 Retraining up vs 3 Detraining	-0.000221854	4 Retraining down vs 3 Detraining	4.01142	0.924446	1.22908	1
161936	cg05700726		0.0263503	5		ENST00000506106.1	5'UTR	CTD-2023N9.1	chr5:56784239-56784239				1;34					0.00721904	-3.07702	-0.478215	2 Training down vs 1 Baseline	-0.0751866	2 Training down vs 1 Baseline	0.0717074	-1.92867	-0.299744	3 Detraining down vs 1 Baseline	-0.0456618	3 Detraining down vs 1 Baseline	0.00994695	-2.92334	-0.454331	4 Retraining down vs 1 Baseline	-0.0705718	4 Retraining down vs 1 Baseline	0.267703	1.14835	0.178471	3 Detraining up vs 2 Training	0.0295248	3 Detraining up vs 2 Training	0.879787	0.153676	0.0238836	4 Retraining up vs 2 Training	0.00461478	4 Retraining up vs 2 Training	0.3347	-0.994674	-0.154587	4 Retraining down vs 3 Detraining	-0.02491	4 Retraining down vs 3 Detraining	4.0109	0.726591	0.966154	1
42617	cg27122441		0.0263539	22						Promoter_Associated	22:18259769-18260879	S_Shelf	14;33;34	chr22:18256615-18257377				0.00415132	-3.3403	-0.529524	2 Training down vs 1 Baseline	-0.0815907	2 Training down vs 1 Baseline	0.0369507	-2.27593	-0.360794	3 Detraining down vs 1 Baseline	-0.0539815	3 Detraining down vs 1 Baseline	0.0301585	-2.37889	-0.377116	4 Retraining down vs 1 Baseline	-0.0571069	4 Retraining down vs 1 Baseline	0.302961	1.06437	0.16873	3 Detraining up vs 2 Training	0.0276093	3 Detraining up vs 2 Training	0.350651	0.96141	0.152408	4 Retraining up vs 2 Training	0.0244838	4 Retraining up vs 2 Training	0.919274	-0.10296	-0.0163219	4 Retraining down vs 3 Detraining	-0.00312548	4 Retraining down vs 3 Detraining	4.01073	0.755937	1.00522	1
659219	cg24078454	MKLN1	0.0263656	7		ENST00000421797.2;ENST00000416992.1	5'UTR;5'UTR	MKLN1;MKLN1							NM_001145354	5'UTR	MKLN1	0.00528953	-3.22523	-0.446352	2 Training down vs 1 Baseline	-0.0302201	2 Training down vs 1 Baseline	0.0152202	-2.71738	-0.376068	3 Detraining down vs 1 Baseline	-0.025581	3 Detraining down vs 1 Baseline	0.0683746	-1.95428	-0.27046	4 Retraining down vs 1 Baseline	-0.0177594	4 Retraining down vs 1 Baseline	0.618483	0.507857	0.0702841	3 Detraining up vs 2 Training	0.00463914	3 Detraining up vs 2 Training	0.221915	1.27095	0.175891	4 Retraining up vs 2 Training	0.0124607	4 Retraining up vs 2 Training	0.456512	0.763094	0.105607	4 Retraining up vs 3 Detraining	0.00782157	4 Retraining up vs 3 Detraining	4.01018	0.576045	0.766112	1
209918	cg23577691		0.0263696	10						Unclassified_Cell_type_specific	10:64449535-64450003		0;1;8;32;33					0.00393149	-3.3661	-0.759991	2 Training down vs 1 Baseline	-0.115165	2 Training down vs 1 Baseline	0.128767	-1.60175	-0.36164	3 Detraining down vs 1 Baseline	-0.052495	3 Detraining down vs 1 Baseline	0.342883	-0.977475	-0.220692	4 Retraining down vs 1 Baseline	-0.0324311	4 Retraining down vs 1 Baseline	0.096752	1.76435	0.398351	3 Detraining up vs 2 Training	0.0626704	3 Detraining up vs 2 Training	0.0295808	2.38863	0.539299	4 Retraining up vs 2 Training	0.0827342	4 Retraining up vs 2 Training	0.541246	0.624276	0.140948	4 Retraining up vs 3 Detraining	0.0200639	4 Retraining up vs 3 Detraining	4.00999	1.53308	2.03902	1
428036	cg05358326	DLEU1	0.0263729	13		ENST00000483169.1;ENST00000489542.1;ENST00000461527.1;ENST00000476738.1;ENST00000491615	TSS1500;5'UTR;5'UTR;5'UTR;5'UTR;5'UTR;5'UTR;5'UTR;5'UTR;5'UTR;5'UTR;5'UTR;5'UTR;5'UTR	DLEU1;DLEU1;DLEU1;DLEU1;DLEU1;DLEU1;DLEU1;DLEU1;DLEU1;DLEU1;DLEU1;DLEU1;DLEU1;DLEU1					27;26;7		NR_109974	Body	DLEU1	0.00960577	2.94013	0.381876	2 Training up vs 1 Baseline	0.0634713	2 Training up vs 1 Baseline	0.945108	0.0699399	0.00908408	3 Detraining up vs 1 Baseline	0.00155052	3 Detraining up vs 1 Baseline	0.104629	1.72045	0.223459	4 Retraining up vs 1 Baseline	0.0371845	4 Retraining up vs 1 Baseline	0.0111068	-2.87019	-0.372792	3 Detraining down vs 2 Training	-0.0619208	3 Detraining down vs 2 Training	0.240261	-1.21968	-0.158417	4 Retraining down vs 2 Training	-0.0262868	4 Retraining down vs 2 Training	0.118328	1.65051	0.214375	4 Retraining up vs 3 Detraining	0.035634	4 Retraining up vs 3 Detraining	4.00983	0.507341	0.674796	1
743350	cg22907102		0.0263745	21		ENST00000465077.1;ENST00000400314.1	5'UTR;5'UTR	PCBP3;PCBP3					1					0.00395612	3.36314	0.68195	2 Training up vs 1 Baseline	0.106486	2 Training up vs 1 Baseline	0.30714	1.0549	0.213904	3 Detraining up vs 1 Baseline	0.0358525	3 Detraining up vs 1 Baseline	0.282486	1.1122	0.225522	4 Retraining up vs 1 Baseline	0.0370166	4 Retraining up vs 1 Baseline	0.0346788	-2.30824	-0.468046	3 Detraining down vs 2 Training	-0.0706331	3 Detraining down vs 2 Training	0.0388018	-2.25095	-0.456428	4 Retraining down vs 2 Training	-0.0694691	4 Retraining down vs 2 Training	0.95502	0.0572948	0.0116178	4 Retraining up vs 3 Detraining	0.00116407	4 Retraining up vs 3 Detraining	4.00976	1.2365	1.64465	1
131191	cg24073384	PTPN3	0.0263795	9									32		NM_002829;NM_001145368	Body;Body	PTPN3;PTPN3	0.00871241	-2.98701	-0.682831	2 Training down vs 1 Baseline	-0.0650738	2 Training down vs 1 Baseline	0.990981	-0.0114814	-0.00262465	3 Detraining down vs 1 Baseline	-0.000116503	3 Detraining down vs 1 Baseline	0.197757	-1.34381	-0.307196	4 Retraining down vs 1 Baseline	-0.0281998	4 Retraining down vs 1 Baseline	0.00892341	2.97552	0.680207	3 Detraining up vs 2 Training	0.0649573	3 Detraining up vs 2 Training	0.119847	1.64319	0.375635	4 Retraining up vs 2 Training	0.036874	4 Retraining up vs 2 Training	0.201417	-1.33233	-0.304572	4 Retraining down vs 3 Detraining	-0.0280833	4 Retraining down vs 3 Detraining	4.00952	1.57148	2.09033	1
374566	cg14791530	CTBS	0.0263816	1		ENST00000370625.1;ENST00000465118.2;ENST00000370630.4;ENST00000477677.1	TSS1500;TSS1500;TSS1500;TSS1500	CTBS;CTBS;CTBS;CTBS				S_Shore		chr1:85039825-85040344	NM_004388	TSS1500	CTBS	0.00856546	2.99516	0.396013	2 Training up vs 1 Baseline	0.0680205	2 Training up vs 1 Baseline	0.83974	0.205543	0.0271763	3 Detraining up vs 1 Baseline	0.00454767	3 Detraining up vs 1 Baseline	0.751324	0.322401	0.042627	4 Retraining up vs 1 Baseline	0.00731046	4 Retraining up vs 1 Baseline	0.0131192	-2.78962	-0.368837	3 Detraining down vs 2 Training	-0.0634728	3 Detraining down vs 2 Training	0.0166758	-2.67276	-0.353386	4 Retraining down vs 2 Training	-0.0607101	4 Retraining down vs 2 Training	0.908427	0.116858	0.0154507	4 Retraining up vs 3 Detraining	0.00276279	4 Retraining up vs 3 Detraining	4.00942	0.525678	0.699258	1
37889	cg24457649	C10orf105	0.0263833	10		ENST00000441508.2;ENST00000398786.2;ENST00000398792.3;ENST00000466757.2	3'UTR;3'UTR;TSS200;5'UTR	C10orf105;C10orf105;CDH23;CDH23					29;9		NM_001164375;NM_001168390;NM_022124	3'UTR;3'UTR;Body	C10orf105;C10orf105;CDH23	0.00408301	-3.34817	-0.524916	2 Training down vs 1 Baseline	-0.0661583	2 Training down vs 1 Baseline	0.0480178	-2.14098	-0.335657	3 Detraining down vs 1 Baseline	-0.0400675	3 Detraining down vs 1 Baseline	0.0276507	-2.42251	-0.379794	4 Retraining down vs 1 Baseline	-0.0468315	4 Retraining down vs 1 Baseline	0.244904	1.20719	0.189259	3 Detraining up vs 2 Training	0.0260908	3 Detraining up vs 2 Training	0.368375	0.92566	0.145122	4 Retraining up vs 2 Training	0.0193269	4 Retraining up vs 2 Training	0.781914	-0.281528	-0.044137	4 Retraining down vs 3 Detraining	-0.00676396	4 Retraining down vs 3 Detraining	4.00934	0.739091	0.98316	1
590012	cg03462322	MPG	0.0263852	16		ENST00000436333.1;ENST00000397817.1;ENST00000472390.1;ENST00000338527.3;ENST00000450643	TSS1500;TSS1500;TSS200;TSS200;TSS200	MPG;MPG;RHBDF1;RHBDF1;RHBDF1		Unclassified_Cell_type_specific	16:126099-126567	N_Shore	1;22;48;50	chr16:127448-128631	NM_001015054	TSS1500	MPG	0.00788896	-3.03458	-0.491183	2 Training down vs 1 Baseline	-0.0824671	2 Training down vs 1 Baseline	0.0853856	-1.83358	-0.296788	3 Detraining down vs 1 Baseline	-0.0511117	3 Detraining down vs 1 Baseline	0.00920131	-2.9608	-0.479241	4 Retraining down vs 1 Baseline	-0.0818061	4 Retraining down vs 1 Baseline	0.247231	1.20099	0.194395	3 Detraining up vs 2 Training	0.0313553	3 Detraining up vs 2 Training	0.942102	0.0737777	0.0119418	4 Retraining up vs 2 Training	0.00066092	4 Retraining up vs 2 Training	0.276272	-1.12722	-0.182454	4 Retraining down vs 3 Detraining	-0.0306944	4 Retraining down vs 3 Detraining	4.00925	0.787797	1.04797	1
642325	cg02523824	CUGBP2	0.0263945	10		ENST00000538632.1	TSS1500	CELF2					34;1		NM_001025076;NM_006561;NM_001025077;NM_001083591	Body;Body;Body;Body	CUGBP2;CUGBP2;CUGBP2;CUGBP2	0.00386016	-3.37478	-0.666735	2 Training down vs 1 Baseline	-0.045813	2 Training down vs 1 Baseline	0.0924996	-1.78937	-0.353515	3 Detraining down vs 1 Baseline	-0.0210133	3 Detraining down vs 1 Baseline	0.0309366	-2.36605	-0.467446	4 Retraining down vs 1 Baseline	-0.0304901	4 Retraining down vs 1 Baseline	0.132436	1.58541	0.31322	3 Detraining up vs 2 Training	0.0247996	3 Detraining up vs 2 Training	0.328116	1.00873	0.199289	4 Retraining up vs 2 Training	0.0153229	4 Retraining up vs 2 Training	0.57218	-0.57668	-0.113931	4 Retraining down vs 3 Detraining	-0.00947676	4 Retraining down vs 3 Detraining	4.00881	1.17352	1.56126	1
593617	cg03781234	KIRREL3	0.0263956	11		ENST00000533026.2;ENST00000547738.1;ENST00000549874.1	3'UTR;3'UTR;3'UTR	KIRREL3;KIRREL3;KIRREL3					1;4;26;41		NM_032531;NM_001301097;NM_001161707	Body;Body;Body	KIRREL3;KIRREL3;KIRREL3	0.00531072	-3.22333	-0.538007	2 Training down vs 1 Baseline	-0.0679233	2 Training down vs 1 Baseline	0.58467	-0.557848	-0.0931106	3 Detraining down vs 1 Baseline	-0.0105669	3 Detraining down vs 1 Baseline	0.362074	-0.93823	-0.1566	4 Retraining down vs 1 Baseline	-0.0189651	4 Retraining down vs 1 Baseline	0.0169257	2.66548	0.444897	3 Detraining up vs 2 Training	0.0573563	3 Detraining up vs 2 Training	0.036292	2.2851	0.381407	4 Retraining up vs 2 Training	0.0489581	4 Retraining up vs 2 Training	0.708664	-0.380382	-0.0634897	4 Retraining down vs 3 Detraining	-0.00839821	4 Retraining down vs 3 Detraining	4.00876	0.837601	1.11436	1
757206	cg14845091	ADPRHL1	0.0263977	13		ENST00000375418.3	TSS200	ADPRHL1					0;34;49		NM_138430	TSS200	ADPRHL1	0.00571773	3.1882	0.429676	2 Training up vs 1 Baseline	0.0675323	2 Training up vs 1 Baseline	0.453553	0.768208	0.103532	3 Detraining up vs 1 Baseline	0.0149853	3 Detraining up vs 1 Baseline	0.0504318	2.11542	0.285096	4 Retraining up vs 1 Baseline	0.0440264	4 Retraining up vs 1 Baseline	0.02779	-2.41999	-0.326144	3 Detraining down vs 2 Training	-0.052547	3 Detraining down vs 2 Training	0.299282	-1.07278	-0.14458	4 Retraining down vs 2 Training	-0.0235059	4 Retraining down vs 2 Training	0.196685	1.34721	0.181564	4 Retraining up vs 3 Detraining	0.0290411	4 Retraining up vs 3 Detraining	4.00866	0.546073	0.726525	1
382618	cg05021267	POFUT1	0.0264014	20		ENST00000486717.1	5'UTR	POFUT1		Promoter_Associated_Cell_type_specific	20:30819721-30820122		27		NM_015352	Body	POFUT1	0.00526919	-3.22707	-0.398515	2 Training down vs 1 Baseline	-0.028387	2 Training down vs 1 Baseline	0.404052	-0.857087	-0.105843	3 Detraining down vs 1 Baseline	-0.00678135	3 Detraining down vs 1 Baseline	0.050616	-2.11351	-0.261	4 Retraining down vs 1 Baseline	-0.018085	4 Retraining down vs 1 Baseline	0.0306966	2.36998	0.292672	3 Detraining up vs 2 Training	0.0216057	3 Detraining up vs 2 Training	0.28192	1.11356	0.137514	4 Retraining up vs 2 Training	0.0103021	4 Retraining up vs 2 Training	0.226998	-1.25642	-0.155157	4 Retraining down vs 3 Detraining	-0.0113036	4 Retraining down vs 3 Detraining	4.00848	0.458473	0.610004	1
245805	cg22845023		0.026402	12									18;2;1					0.00578128	-3.18294	-0.659218	2 Training down vs 1 Baseline	-0.0482232	2 Training down vs 1 Baseline	0.138068	-1.56107	-0.323312	3 Detraining down vs 1 Baseline	-0.0210003	3 Detraining down vs 1 Baseline	0.0156198	-2.70473	-0.560177	4 Retraining down vs 1 Baseline	-0.0394482	4 Retraining down vs 1 Baseline	0.124368	1.62187	0.335905	3 Detraining up vs 2 Training	0.0272228	3 Detraining up vs 2 Training	0.638973	0.478205	0.0990409	4 Retraining up vs 2 Training	0.00877496	4 Retraining up vs 2 Training	0.269585	-1.14367	-0.236864	4 Retraining down vs 3 Detraining	-0.0184479	4 Retraining down vs 3 Detraining	4.00845	1.28955	1.71578	1
199429	cg27298252	GRHL3	0.0264062	1		ENST00000361548.4;ENST00000342072.4;ENST00000350501.5;ENST00000530984.1;ENST00000356046	TSS1500;TSS1500;TSS1500;TSS1500;TSS1500;TSS1500;3'UTR;3'UTR	GRHL3;GRHL3;GRHL3;GRHL3;GRHL3;GRHL3;RP11-10N16.3;RP11-10N16.3				N_Shelf	0	chr1:24648202-24648985	NM_198173	TSS1500	GRHL3	0.00605297	-3.16107	-0.574223	2 Training down vs 1 Baseline	-0.0523994	2 Training down vs 1 Baseline	0.321724	-1.02257	-0.185755	3 Detraining down vs 1 Baseline	-0.0147923	3 Detraining down vs 1 Baseline	0.0270823	-2.43291	-0.441951	4 Retraining down vs 1 Baseline	-0.0367097	4 Retraining down vs 1 Baseline	0.0482478	2.1385	0.388468	3 Detraining up vs 2 Training	0.0376071	3 Detraining up vs 2 Training	0.477043	0.728152	0.132272	4 Retraining up vs 2 Training	0.0156897	4 Retraining up vs 2 Training	0.177583	-1.41034	-0.256196	4 Retraining down vs 3 Detraining	-0.0219174	4 Retraining down vs 3 Detraining	4.00825	0.991996	1.31994	1
122309	cg08564661	PLEKHA1	0.0264109	10		ENST00000479786.1;ENST00000494222.1;ENST00000409427.1;ENST00000463663.1;ENST00000491369	TSS1500;TSS1500;TSS1500;TSS1500;TSS1500	PLEKHA1;PLEKHA1;PLEKHA1;PLEKHA1;PLEKHA1				N_Shore	2	chr10:124134088-124134933	NM_001001974	TSS1500	PLEKHA1	0.0039201	3.36748	0.336768	2 Training up vs 1 Baseline	0.00619427	2 Training up vs 1 Baseline	0.295774	1.08088	0.108094	3 Detraining up vs 1 Baseline	0.00171576	3 Detraining up vs 1 Baseline	0.280067	1.11802	0.111808	4 Retraining up vs 1 Baseline	0.00188769	4 Retraining up vs 1 Baseline	0.0361855	-2.2866	-0.228673	3 Detraining down vs 2 Training	-0.0044785	3 Detraining down vs 2 Training	0.0389143	-2.24946	-0.224959	4 Retraining down vs 2 Training	-0.00430658	4 Retraining down vs 2 Training	0.970835	0.0371368	0.00371389	4 Retraining up vs 3 Detraining	0.000171929	4 Retraining up vs 3 Detraining	4.00803	0.300637	0.400047	1
432927	cg10969521	RUNX1	0.0264163	21		ENST00000482318.1;ENST00000431176.1;ENST00000486278.2;ENST00000399245.2;ENST00000475045	3'UTR;5'UTR;5'UTR;5'UTR;3'UTR	RUNX1;RUNX1;RUNX1;RUNX1;RUNX1	chr21:36355491-36355491				10		NM_001754	Body	RUNX1	0.00526394	-3.22754	-0.492675	2 Training down vs 1 Baseline	-0.0707648	2 Training down vs 1 Baseline	0.141305	-1.54745	-0.236214	3 Detraining down vs 1 Baseline	-0.0357317	3 Detraining down vs 1 Baseline	0.0183971	-2.6246	-0.400638	4 Retraining down vs 1 Baseline	-0.0588212	4 Retraining down vs 1 Baseline	0.112355	1.68009	0.256461	3 Detraining up vs 2 Training	0.035033	3 Detraining up vs 2 Training	0.555001	0.602938	0.0920368	4 Retraining up vs 2 Training	0.0119436	4 Retraining up vs 2 Training	0.297385	-1.07715	-0.164425	4 Retraining down vs 3 Detraining	-0.0230895	4 Retraining down vs 3 Detraining	4.00777	0.700394	0.932047	1
143106	cg09363076	TTC7B	0.026418	14		ENST00000554654.1;ENST00000555239.1	3'UTR;3'UTR	TTC7B;TTC7B					0;8;12;14		NM_001010854	Body	TTC7B	0.00397279	-3.36115	-0.47322	2 Training down vs 1 Baseline	-0.0668619	2 Training down vs 1 Baseline	0.0529236	-2.09018	-0.294278	3 Detraining down vs 1 Baseline	-0.0401401	3 Detraining down vs 1 Baseline	0.0291705	-2.39565	-0.337287	4 Retraining down vs 1 Baseline	-0.0461688	4 Retraining down vs 1 Baseline	0.221907	1.27097	0.178942	3 Detraining up vs 2 Training	0.0267218	3 Detraining up vs 2 Training	0.348664	0.965495	0.135933	4 Retraining up vs 2 Training	0.0206931	4 Retraining up vs 2 Training	0.763941	-0.305477	-0.0430084	4 Retraining down vs 3 Detraining	-0.00602871	4 Retraining down vs 3 Detraining	4.00769	0.595808	0.792885	1
326519	cg11624664	ARHGEF10L	0.0264183	1		ENST00000434513.1	5'UTR	ARHGEF10L					7		NM_018125	5'UTR	ARHGEF10L	0.00418885	-3.33603	-0.665179	2 Training down vs 1 Baseline	-0.101787	2 Training down vs 1 Baseline	0.342323	-0.978643	-0.195134	3 Detraining down vs 1 Baseline	-0.0276664	3 Detraining down vs 1 Baseline	0.0821482	-1.85479	-0.369831	4 Retraining down vs 1 Baseline	-0.0547889	4 Retraining down vs 1 Baseline	0.0314721	2.35739	0.470045	3 Detraining up vs 2 Training	0.0741208	3 Detraining up vs 2 Training	0.157967	1.48124	0.295348	4 Retraining up vs 2 Training	0.0469983	4 Retraining up vs 2 Training	0.393913	-0.87615	-0.174697	4 Retraining down vs 3 Detraining	-0.0271225	4 Retraining down vs 3 Detraining	4.00768	1.19501	1.59029	1
592999	cg10417490		0.0264252	22						Unclassified_Cell_type_specific	22:19584409-19586374		24;2					0.00765505	-3.04898	-0.447836	2 Training down vs 1 Baseline	-0.0730893	2 Training down vs 1 Baseline	0.213088	-1.29681	-0.190476	3 Detraining down vs 1 Baseline	-0.0295635	3 Detraining down vs 1 Baseline	0.0133977	-2.77943	-0.408244	4 Retraining down vs 1 Baseline	-0.066222	4 Retraining down vs 1 Baseline	0.0988834	1.75217	0.25736	3 Detraining up vs 2 Training	0.0435258	3 Detraining up vs 2 Training	0.790948	0.269555	0.0395924	4 Retraining up vs 2 Training	0.00686727	4 Retraining up vs 2 Training	0.157604	-1.48262	-0.217768	4 Retraining down vs 3 Detraining	-0.0366585	4 Retraining down vs 3 Detraining	4.00735	0.648407	0.862956	1
305708	cg01747926		0.0264321	7									0;8;26					0.0087015	-2.98761	-0.394182	2 Training down vs 1 Baseline	-0.0168757	2 Training down vs 1 Baseline	0.0333857	-2.32753	-0.307091	3 Detraining down vs 1 Baseline	-0.0130846	3 Detraining down vs 1 Baseline	0.00895047	-2.97407	-0.392396	4 Retraining down vs 1 Baseline	-0.0174396	4 Retraining down vs 1 Baseline	0.518592	0.660081	0.0870904	3 Detraining up vs 2 Training	0.00379114	3 Detraining up vs 2 Training	0.989368	0.0135358	0.0017859	4 Retraining up vs 2 Training	-0.000563836	4 Retraining down vs 2 Training	0.527093	-0.646545	-0.0853045	4 Retraining down vs 3 Detraining	-0.00435498	4 Retraining down vs 3 Detraining	4.00703	0.523154	0.696315	1
318066	cg13159166	DNAJA4	0.0264343	15	CDMR	ENST00000446172.2;ENST00000489435.2	TSS1500;3'UTR	DNAJA4;DNAJA4				S_Shore		chr15:78556405-78557542	NM_001130183;NM_018602;NM_001130182	TSS1500;Body;Body	DNAJA4;DNAJA4;DNAJA4	0.00375024	3.38848	0.752782	2 Training up vs 1 Baseline	0.127485	2 Training up vs 1 Baseline	0.153276	1.49927	0.333076	3 Detraining up vs 1 Baseline	0.057126	3 Detraining up vs 1 Baseline	0.042862	2.19981	0.488709	4 Retraining up vs 1 Baseline	0.0839281	4 Retraining up vs 1 Baseline	0.0771261	-1.88921	-0.419706	3 Detraining down vs 2 Training	-0.0703592	3 Detraining down vs 2 Training	0.251915	-1.18867	-0.264073	4 Retraining down vs 2 Training	-0.0435571	4 Retraining down vs 2 Training	0.493649	0.700546	0.155633	4 Retraining up vs 3 Detraining	0.0268021	4 Retraining up vs 3 Detraining	4.00693	1.48321	1.97419	1
557446	cg23809497		0.026438	8	CDMR	ENST00000523327.1;ENST00000518177.1	3'UTR;3'UTR	RP11-1102P16.1;RP11-1102P16.1	chr8:72469578-72469578			S_Shore	2;19;22	chr8:72468560-72469561				0.00336549	-3.43977	-0.563763	2 Training down vs 1 Baseline	-0.0941759	2 Training down vs 1 Baseline	0.183803	-1.3892	-0.227684	3 Detraining down vs 1 Baseline	-0.0367783	3 Detraining down vs 1 Baseline	0.0944327	-1.77787	-0.291386	4 Retraining down vs 1 Baseline	-0.0480114	4 Retraining down vs 1 Baseline	0.0570618	2.05056	0.336078	3 Detraining up vs 2 Training	0.0573975	3 Detraining up vs 2 Training	0.115998	1.66189	0.272377	4 Retraining up vs 2 Training	0.0461645	4 Retraining up vs 2 Training	0.702643	-0.38867	-0.0637014	4 Retraining down vs 3 Detraining	-0.011233	4 Retraining down vs 3 Detraining	4.00675	0.807213	1.07447	1
123594	cg01387102	MLPH	0.0264394	2		ENST00000422695.1;ENST00000264605.3;ENST00000445024.2;ENST00000477222.1;ENST00000469619	5'UTR;TSS1500;TSS1500;TSS1500;TSS1500;TSS1500;1stExon;5'UTR;1stExon;5'UTR	MLPH;MLPH;MLPH;MLPH;MLPH;MLPH;MLPH;MLPH;MLPH;MLPH				Island	9;26;34	chr2:238395061-238396241	NM_001042467;NM_024101	TSS1500;TSS1500	MLPH;MLPH	0.00445604	-3.30669	-0.34901	2 Training down vs 1 Baseline	-0.0583839	2 Training down vs 1 Baseline	0.370097	-0.922249	-0.0973403	3 Detraining down vs 1 Baseline	-0.0165726	3 Detraining down vs 1 Baseline	0.0744422	-1.90843	-0.201429	4 Retraining down vs 1 Baseline	-0.0341438	4 Retraining down vs 1 Baseline	0.0298279	2.38444	0.25167	3 Detraining up vs 2 Training	0.0418113	3 Detraining up vs 2 Training	0.181118	1.39826	0.147582	4 Retraining up vs 2 Training	0.0242401	4 Retraining up vs 2 Training	0.338723	-0.986183	-0.104088	4 Retraining down vs 3 Detraining	-0.0175712	4 Retraining down vs 3 Detraining	4.00669	0.334761	0.445604	1
678486	cg16024551	PRMT5	0.0264402	14		ENST00000556032.1;ENST00000553417.1;ENST00000324366.8;ENST00000538452.1;ENST00000554716	3'UTR;TSS200;ExonBnd;5'UTR;3'UTR;3'UTR;TSS1500	PRMT5;PRMT5;PRMT5;PRMT5;PRMT5;PRMT5;PRMT5				N_Shore		chr14:23398410-23398752	NM_006109;NM_001282954;NM_001039619;NM_001282954;NM_001039619;NM_001282956;NM_001282953	ExonBnd;ExonBnd;ExonBnd;5'UTR;Body;Body;Body;Body;Body	PRMT5;PRMT5;PRMT5;PRMT5;PRMT5;PRMT5;PRMT5;PRMT5;PRMT5	0.00486813	-3.26469	-0.33769	2 Training down vs 1 Baseline	-0.0205189	2 Training down vs 1 Baseline	0.0910902	-1.79789	-0.185968	3 Detraining down vs 1 Baseline	-0.0106315	3 Detraining down vs 1 Baseline	0.0182907	-2.62745	-0.271776	4 Retraining down vs 1 Baseline	-0.0166061	4 Retraining down vs 1 Baseline	0.161809	1.46681	0.151722	3 Detraining up vs 2 Training	0.00988739	3 Detraining up vs 2 Training	0.532981	0.637241	0.0659142	4 Retraining up vs 2 Training	0.00391275	4 Retraining up vs 2 Training	0.41899	-0.829565	-0.0858077	4 Retraining down vs 3 Detraining	-0.00597464	4 Retraining down vs 3 Detraining	4.00665	0.32151	0.427968	1
191470	cg01500299	SET	0.0264453	9		ENST00000427246.1;ENST00000409104.3	TSS1500;TSS200	RP11-216B9.8;SET		Promoter_Associated	9:131445938-131447317	N_Shelf	24;2;1	chr9:131450972-131452682	NM_001248000;NM_001122821	TSS200;Body	SET;SET	0.00492521	-3.25915	-0.840093	2 Training down vs 1 Baseline	-0.11964	2 Training down vs 1 Baseline	0.309819	-1.04888	-0.270364	3 Detraining down vs 1 Baseline	-0.0334193	3 Detraining down vs 1 Baseline	0.0403573	-2.23079	-0.575019	4 Retraining down vs 1 Baseline	-0.0785383	4 Retraining down vs 1 Baseline	0.0420005	2.21027	0.56973	3 Detraining up vs 2 Training	0.0862203	3 Detraining up vs 2 Training	0.319077	1.02836	0.265074	4 Retraining up vs 2 Training	0.0411013	4 Retraining up vs 2 Training	0.254508	-1.18191	-0.304655	4 Retraining down vs 3 Detraining	-0.045119	4 Retraining down vs 3 Detraining	4.00641	1.99646	2.65769	1
761989	cg23731595	KIAA1462	0.0264482	10	CDMR	ENST00000465712.1;ENST00000375377.1	3'UTR;5'UTR	KIAA1462;KIAA1462				N_Shore	2	chr10:30347599-30348416	NM_020848	5'UTR	KIAA1462	0.00419659	-3.33516	-0.483812	2 Training down vs 1 Baseline	-0.0792327	2 Training down vs 1 Baseline	0.131724	-1.58855	-0.230442	3 Detraining down vs 1 Baseline	-0.0368623	3 Detraining down vs 1 Baseline	0.396021	-0.87216	-0.126519	4 Retraining down vs 1 Baseline	-0.021077	4 Retraining down vs 1 Baseline	0.0998717	1.7466	0.25337	3 Detraining up vs 2 Training	0.0423703	3 Detraining up vs 2 Training	0.0255003	2.463	0.357293	4 Retraining up vs 2 Training	0.0581557	4 Retraining up vs 2 Training	0.484075	0.716392	0.103923	4 Retraining up vs 3 Detraining	0.0157853	4 Retraining up vs 3 Detraining	4.00627	0.632298	0.841745	1
389277	cg13512948		0.0264486	14						Unclassified	14:53427412-53428192							0.00560669	-3.19753	-0.35251	2 Training down vs 1 Baseline	-0.060715	2 Training down vs 1 Baseline	0.0196874	-2.59125	-0.285671	3 Detraining down vs 1 Baseline	-0.0491701	3 Detraining down vs 1 Baseline	0.0238674	-2.49596	-0.275166	4 Retraining down vs 1 Baseline	-0.0473752	4 Retraining down vs 1 Baseline	0.552834	0.606281	0.066839	3 Detraining up vs 2 Training	0.011545	3 Detraining up vs 2 Training	0.493025	0.701574	0.0773445	4 Retraining up vs 2 Training	0.0133398	4 Retraining up vs 2 Training	0.925265	0.0952929	0.0105055	4 Retraining up vs 3 Detraining	0.00179482	4 Retraining up vs 3 Detraining	4.00625	0.365184	0.486153	1
587666	cg10005759	SEC14L5	0.0264487	16									34;13		NM_014692	Body	SEC14L5	0.00601869	3.16377	0.469531	2 Training up vs 1 Baseline	0.0800571	2 Training up vs 1 Baseline	0.688675	0.408008	0.060552	3 Detraining up vs 1 Baseline	0.00998741	3 Detraining up vs 1 Baseline	0.145749	1.52918	0.226943	4 Retraining up vs 1 Baseline	0.0384552	4 Retraining up vs 1 Baseline	0.0140664	-2.75576	-0.408979	3 Detraining down vs 2 Training	-0.0700697	3 Detraining down vs 2 Training	0.121652	-1.6346	-0.242588	4 Retraining down vs 2 Training	-0.0416019	4 Retraining down vs 2 Training	0.278763	1.12117	0.166391	4 Retraining up vs 3 Detraining	0.0284678	4 Retraining up vs 3 Detraining	4.00624	0.661785	0.881005	1
43909	cg11814826	TNFAIP1	0.0264522	17		ENST00000544907.1	5'UTR	TNFAIP1				S_Shelf	46	chr17:26662071-26663048	NM_021137	Body	TNFAIP1	0.00633256	-3.13955	-0.630818	2 Training down vs 1 Baseline	-0.0297289	2 Training down vs 1 Baseline	0.0180229	-2.63469	-0.529379	3 Detraining down vs 1 Baseline	-0.0233055	3 Detraining down vs 1 Baseline	0.22337	-1.26676	-0.254526	4 Retraining down vs 1 Baseline	-0.00919665	4 Retraining down vs 1 Baseline	0.620543	0.504855	0.101439	3 Detraining up vs 2 Training	0.00642347	3 Detraining up vs 2 Training	0.0794878	1.87278	0.376292	4 Retraining up vs 2 Training	0.0205323	4 Retraining up vs 2 Training	0.190241	1.36793	0.274853	4 Retraining up vs 3 Detraining	0.0141088	4 Retraining up vs 3 Detraining	4.00608	1.21298	1.61486	1
205508	cg25591285	MYO1E	0.0264528	15		ENST00000558646.1	3'UTR	MYO1E					15;50		NM_004998	Body	MYO1E	0.00399193	-3.35887	-0.896772	2 Training down vs 1 Baseline	-0.14557	2 Training down vs 1 Baseline	0.264485	-1.15642	-0.308748	3 Detraining down vs 1 Baseline	-0.047578	3 Detraining down vs 1 Baseline	0.0624532	-2.00271	-0.534697	4 Retraining down vs 1 Baseline	-0.0831855	4 Retraining down vs 1 Baseline	0.0426433	2.20245	0.588024	3 Detraining up vs 2 Training	0.0979918	3 Detraining up vs 2 Training	0.19388	1.35616	0.362076	4 Retraining up vs 2 Training	0.0623843	4 Retraining up vs 2 Training	0.40987	-0.846291	-0.225948	4 Retraining down vs 3 Detraining	-0.0356076	4 Retraining down vs 3 Detraining	4.00605	2.14169	2.85127	1
232064	cg05658589	DYNLL1	0.0264544	12		ENST00000392509.2;ENST00000549649.1;ENST00000548342.1	5'UTR;5'UTR;5'UTR	DYNLL1;DYNLL1;DYNLL1					40;39;2		NM_001037494	5'UTR	DYNLL1	0.00975123	-2.9329	-0.514886	2 Training down vs 1 Baseline	-0.0754153	2 Training down vs 1 Baseline	0.180013	-1.40202	-0.246131	3 Detraining down vs 1 Baseline	-0.0382633	3 Detraining down vs 1 Baseline	0.00935516	-2.95283	-0.518385	4 Retraining down vs 1 Baseline	-0.0767765	4 Retraining down vs 1 Baseline	0.145328	1.53089	0.268755	3 Detraining up vs 2 Training	0.037152	3 Detraining up vs 2 Training	0.984343	-0.0199333	-0.00349939	4 Retraining down vs 2 Training	-0.00136113	4 Retraining down vs 2 Training	0.140498	-1.55082	-0.272254	4 Retraining down vs 3 Detraining	-0.0385131	4 Retraining down vs 3 Detraining	4.00597	0.925968	1.23278	1
470572	cg25863735	ADAL	0.0264606	15		ENST00000566154.1;ENST00000422466.2;ENST00000428046.3	3'UTR;3'UTR;3'UTR	ADAL;ADAL;ADAL							NM_001159280	3'UTR	ADAL	0.00476993	3.27437	0.884678	2 Training up vs 1 Baseline	0.142974	2 Training up vs 1 Baseline	0.520905	0.656385	0.177344	3 Detraining up vs 1 Baseline	0.0251243	3 Detraining up vs 1 Baseline	0.179719	1.40302	0.379071	4 Retraining up vs 1 Baseline	0.0598229	4 Retraining up vs 1 Baseline	0.0186464	-2.61799	-0.707334	3 Detraining down vs 2 Training	-0.11785	3 Detraining down vs 2 Training	0.0796965	-1.87135	-0.505607	4 Retraining down vs 2 Training	-0.0831515	4 Retraining down vs 2 Training	0.466116	0.746633	0.201727	4 Retraining up vs 3 Detraining	0.0346986	4 Retraining up vs 3 Detraining	4.00568	2.19307	2.91994	1
498400	cg23522915	HDAC7	0.0264613	12		ENST00000422254.1;ENST00000445237.2;ENST00000450805.1;ENST00000417107.1;ENST00000433685	5'UTR;5'UTR;5'UTR;5'UTR;5'UTR;5'UTR;5'UTR;5'UTR	HDAC7;HDAC7;HDAC7;HDAC7;HDAC7;HDAC7;HDAC7;HDAC7		Promoter_Associated_Cell_type_specific	12:48199228-48200649		2;1		NM_015401;NM_001098416	Body;Body	HDAC7;HDAC7	0.00332746	-3.44515	-0.318026	2 Training down vs 1 Baseline	-0.0549244	2 Training down vs 1 Baseline	0.072716	-1.92113	-0.177341	3 Detraining down vs 1 Baseline	-0.0306315	3 Detraining down vs 1 Baseline	0.143914	-1.53667	-0.141851	4 Retraining down vs 1 Baseline	-0.0244985	4 Retraining down vs 1 Baseline	0.147023	1.52403	0.140685	3 Detraining up vs 2 Training	0.0242929	3 Detraining up vs 2 Training	0.0744349	1.90849	0.176174	4 Retraining up vs 2 Training	0.0304259	4 Retraining up vs 2 Training	0.7057	0.384459	0.0354899	4 Retraining up vs 3 Detraining	0.00613302	4 Retraining up vs 3 Detraining	4.00565	0.256002	0.340854	1
385450	cg26426938		0.0264618	1									2;14					0.0048226	-3.26916	-0.348944	2 Training down vs 1 Baseline	-0.0593057	2 Training down vs 1 Baseline	0.108818	-1.69826	-0.18127	3 Detraining down vs 1 Baseline	-0.0311655	3 Detraining down vs 1 Baseline	0.0195246	-2.59534	-0.277023	4 Retraining down vs 1 Baseline	-0.047296	4 Retraining down vs 1 Baseline	0.13577	1.57089	0.167675	3 Detraining up vs 2 Training	0.0281402	3 Detraining up vs 2 Training	0.510049	0.673812	0.0719216	4 Retraining up vs 2 Training	0.0120097	4 Retraining up vs 2 Training	0.382975	-0.897083	-0.0957532	4 Retraining down vs 3 Detraining	-0.0161305	4 Retraining down vs 3 Detraining	4.00563	0.342273	0.455723	1
319334	cg21615593		0.0264657	11						Promoter_Associated_Cell_type_specific	11:60850475-60850957		13;10					0.00403551	-3.35372	-0.485324	2 Training down vs 1 Baseline	-0.0245117	2 Training down vs 1 Baseline	0.301976	-1.06662	-0.154352	3 Detraining down vs 1 Baseline	-0.00737948	3 Detraining down vs 1 Baseline	0.310511	-1.04733	-0.151562	4 Retraining down vs 1 Baseline	-0.00674936	4 Retraining down vs 1 Baseline	0.0361497	2.28711	0.330972	3 Detraining up vs 2 Training	0.0171322	3 Detraining up vs 2 Training	0.0348054	2.30639	0.333762	4 Retraining up vs 2 Training	0.0177623	4 Retraining up vs 2 Training	0.984854	0.0192831	0.0027905	4 Retraining up vs 3 Detraining	0.000630128	4 Retraining up vs 3 Detraining	4.00544	0.629102	0.837663	1
696926	cg03879320	SLC7A5	0.0264685	16		ENST00000565644.1	5'UTR	SLC7A5		Unclassified_Cell_type_specific	16:87890423-87890577	N_Shelf	13;1	chr16:87894359-87894566	NM_003486	Body	SLC7A5	0.00440394	3.31227	0.463015	2 Training up vs 1 Baseline	0.0794375	2 Training up vs 1 Baseline	0.289364	1.09585	0.153187	3 Detraining up vs 1 Baseline	0.0261835	3 Detraining up vs 1 Baseline	0.0504229	2.11551	0.295722	4 Retraining up vs 1 Baseline	0.0507847	4 Retraining up vs 1 Baseline	0.0415021	-2.21642	-0.309828	3 Detraining down vs 2 Training	-0.053254	3 Detraining down vs 2 Training	0.248831	-1.19677	-0.167293	4 Retraining down vs 2 Training	-0.0286528	4 Retraining down vs 2 Training	0.323064	1.01965	0.142535	4 Retraining up vs 3 Detraining	0.0246013	4 Retraining up vs 3 Detraining	4.00531	0.586997	0.781624	1
692199	cg14599091		0.0264731	13	CDMR	ENST00000560584.1;ENST00000444769.2	5'UTR;5'UTR	POU4F1-AS1;POU4F1-AS1				S_Shore	0;6	chr13:79170114-79171231				0.00358986	-3.40919	-0.589899	2 Training down vs 1 Baseline	-0.0784733	2 Training down vs 1 Baseline	0.204587	-1.32253	-0.228839	3 Detraining down vs 1 Baseline	-0.0266621	3 Detraining down vs 1 Baseline	0.0701345	-1.94062	-0.335789	4 Retraining down vs 1 Baseline	-0.0427367	4 Retraining down vs 1 Baseline	0.0532789	2.08667	0.36106	3 Detraining up vs 2 Training	0.0518112	3 Detraining up vs 2 Training	0.161335	1.46857	0.25411	4 Retraining up vs 2 Training	0.0357366	4 Retraining up vs 2 Training	0.545211	-0.618095	-0.10695	4 Retraining down vs 3 Detraining	-0.0160746	4 Retraining down vs 3 Detraining	4.0051	0.899347	1.1976	1
709324	cg24062389	BIVM	0.0264743	13		ENST00000490317.1	5'UTR	BIVM					28;42		NM_001159596;NM_017693	Body;Body	BIVM;BIVM	0.00593294	-3.17061	-0.69314	2 Training down vs 1 Baseline	-0.078643	2 Training down vs 1 Baseline	0.549832	-0.610923	-0.133556	3 Detraining down vs 1 Baseline	-0.012875	3 Detraining down vs 1 Baseline	0.0699664	-1.94191	-0.42453	4 Retraining down vs 1 Baseline	-0.0487978	4 Retraining down vs 1 Baseline	0.0209881	2.55968	0.559583	3 Detraining up vs 2 Training	0.065768	3 Detraining up vs 2 Training	0.236952	1.2287	0.26861	4 Retraining up vs 2 Training	0.0298452	4 Retraining up vs 2 Training	0.201849	-1.33099	-0.290973	4 Retraining down vs 3 Detraining	-0.0359228	4 Retraining down vs 3 Detraining	4.00504	1.43557	1.91169	1
502589	cg15049495	MKX	0.0264747	10								N_Shore	44	chr10:28030182-28035211	NM_001242702;NM_173576	Body;Body	MKX;MKX	0.00702233	-3.09021	-0.532847	2 Training down vs 1 Baseline	-0.0415689	2 Training down vs 1 Baseline	0.214003	-1.29409	-0.22314	3 Detraining down vs 1 Baseline	-0.0175155	3 Detraining down vs 1 Baseline	0.0150923	-2.72149	-0.469268	4 Retraining down vs 1 Baseline	-0.0371953	4 Retraining down vs 1 Baseline	0.0913798	1.79613	0.309707	3 Detraining up vs 2 Training	0.0240534	3 Detraining up vs 2 Training	0.717166	0.368725	0.0635795	4 Retraining up vs 2 Training	0.00437363	4 Retraining up vs 2 Training	0.17269	-1.4274	-0.246128	4 Retraining down vs 3 Detraining	-0.0196798	4 Retraining down vs 3 Detraining	4.00502	0.893087	1.18929	1
769529	cg12988818	RPL27A	0.0264801	11		ENST00000526562.1;ENST00000525981.1;ENST00000314138.6;ENST00000314138.6;ENST00000529227	TSS1500;TSS1500;5'UTR;1stExon;TSS200;TSS200;TSS200;TSS200	RPL27A;RPL27A;RPL27A;RPL27A;RPL27A;RPL27A;RPL27A;RPL27A		Unclassified	11:8703698-8704958	Island	1;5;11;44	chr11:8703783-8704616	NM_000990;NM_000990	5'UTR;1stExon	RPL27A;RPL27A	0.00616765	3.15212	0.542408	2 Training up vs 1 Baseline	0.0124468	2 Training up vs 1 Baseline	0.192553	1.36043	0.234098	3 Detraining up vs 1 Baseline	0.00506252	3 Detraining up vs 1 Baseline	0.734767	0.344757	0.0593247	4 Retraining up vs 1 Baseline	0.00160393	4 Retraining up vs 1 Baseline	0.092113	-1.7917	-0.308309	3 Detraining down vs 2 Training	-0.0073843	3 Detraining down vs 2 Training	0.0126476	-2.80737	-0.483083	4 Retraining down vs 2 Training	-0.0108429	4 Retraining down vs 2 Training	0.324899	-1.01567	-0.174774	4 Retraining down vs 3 Detraining	-0.0034586	4 Retraining down vs 3 Detraining	4.00476	0.889372	1.18442	1
680248	cg21522797		0.0264825	16		ENST00000565054.1	5'UTR	PLCG2					1;38;49					0.00386208	3.37455	0.616857	2 Training up vs 1 Baseline	0.105667	2 Training up vs 1 Baseline	0.24433	1.20872	0.220951	3 Detraining up vs 1 Baseline	0.037666	3 Detraining up vs 1 Baseline	0.0639153	1.99038	0.363836	4 Retraining up vs 1 Baseline	0.0621545	4 Retraining up vs 1 Baseline	0.0457746	-2.16583	-0.395907	3 Detraining down vs 2 Training	-0.0680015	3 Detraining down vs 2 Training	0.185311	-1.38417	-0.253022	4 Retraining down vs 2 Training	-0.0435129	4 Retraining down vs 2 Training	0.44583	0.781657	0.142885	4 Retraining up vs 3 Detraining	0.0244886	4 Retraining up vs 3 Detraining	4.00465	1.00361	1.33659	1
320635	cg02622825	PHF20	0.0264834	20		ENST00000364351.1;ENST00000481202.1;ENST00000495338.1;ENST00000439301.1	TSS1500;5'UTR;5'UTR;3'UTR	U4;PHF20;PHF20;PHF20					0;24;39;51		NM_016436	Body	PHF20	0.00498535	3.25339	0.530988	2 Training up vs 1 Baseline	0.0884931	2 Training up vs 1 Baseline	0.547077	0.615194	0.100406	3 Detraining up vs 1 Baseline	0.0159124	3 Detraining up vs 1 Baseline	0.153629	1.49789	0.244472	4 Retraining up vs 1 Baseline	0.0402687	4 Retraining up vs 1 Baseline	0.0178948	-2.63819	-0.430581	3 Detraining down vs 2 Training	-0.0725808	3 Detraining down vs 2 Training	0.0982984	-1.75549	-0.286515	4 Retraining down vs 2 Training	-0.0482244	4 Retraining down vs 2 Training	0.390468	0.8827	0.144066	4 Retraining up vs 3 Detraining	0.0243564	4 Retraining up vs 3 Detraining	4.00461	0.800053	1.06551	1
702402	cg21031875	DNMBP	0.0264841	10		ENST00000543621.1;ENST00000393570.2;ENST00000434409.1	TSS1500;5'UTR;5'UTR	DNMBP;DNMBP;DNMBP-AS1					44;15;1		NM_015221;NR_024130	Body;Body	DNMBP;DNMBP-AS1	0.00434938	-3.31819	-0.596347	2 Training down vs 1 Baseline	-0.0444897	2 Training down vs 1 Baseline	0.109402	-1.69523	-0.304667	3 Detraining down vs 1 Baseline	-0.0213997	3 Detraining down vs 1 Baseline	0.0242383	-2.48829	-0.447197	4 Retraining down vs 1 Baseline	-0.0322436	4 Retraining down vs 1 Baseline	0.124133	1.62296	0.29168	3 Detraining up vs 2 Training	0.02309	3 Detraining up vs 2 Training	0.418806	0.829899	0.14915	4 Retraining up vs 2 Training	0.012246	4 Retraining up vs 2 Training	0.439343	-0.793064	-0.14253	4 Retraining down vs 3 Detraining	-0.010844	4 Retraining down vs 3 Detraining	4.00457	0.970095	1.29198	1
135887	cg04739149	C3orf26	0.0264864	3		ENST00000489081.1;ENST00000354552.3;ENST00000468533.1;ENST00000354552.3;ENST00000463526	TSS1500;1stExon;TSS200;5'UTR;5'UTR	C3orf26;FILIP1L;FILIP1L;FILIP1L;C3orf26					1		NM_032359;NM_182909;NM_001042459;NM_182909;NM_001167924;NM_001042459	Body;5'UTR;5'UTR;1stExon;TSS1500;1stExon	C3orf26;FILIP1L;FILIP1L;FILIP1L;C3orf26;FILIP1L	0.00426201	3.32782	0.527937	2 Training up vs 1 Baseline	0.0896288	2 Training up vs 1 Baseline	0.307805	1.0534	0.167116	3 Detraining up vs 1 Baseline	0.027777	3 Detraining up vs 1 Baseline	0.0623861	2.00328	0.317808	4 Retraining up vs 1 Baseline	0.0537229	4 Retraining up vs 1 Baseline	0.0370607	-2.27441	-0.360821	3 Detraining down vs 2 Training	-0.0618518	3 Detraining down vs 2 Training	0.203934	-1.32454	-0.210129	4 Retraining down vs 2 Training	-0.0359059	4 Retraining down vs 2 Training	0.356302	0.949879	0.150692	4 Retraining up vs 3 Detraining	0.0259459	4 Retraining up vs 3 Detraining	4.00447	0.755877	1.00671	1
205980	cg07991257		0.0264878	12									1;7;15;28;42					0.00359041	-3.40912	-0.441988	2 Training down vs 1 Baseline	-0.0447261	2 Training down vs 1 Baseline	0.0506906	-2.11274	-0.273914	3 Detraining down vs 1 Baseline	-0.0268524	3 Detraining down vs 1 Baseline	0.0448626	-2.17625	-0.282148	4 Retraining down vs 1 Baseline	-0.0283312	4 Retraining down vs 1 Baseline	0.213233	1.29638	0.168074	3 Detraining up vs 2 Training	0.0178736	3 Detraining up vs 2 Training	0.235432	1.23287	0.15984	4 Retraining up vs 2 Training	0.0163949	4 Retraining up vs 2 Training	0.95015	-0.0635064	-0.00823352	4 Retraining down vs 3 Detraining	-0.00147873	4 Retraining down vs 3 Detraining	4.0044	0.504819	0.672352	1
412691	cg12497599		0.026489	3								S_Shelf	43	chr3:129693127-129694841				0.00372476	3.39171	0.48559	2 Training up vs 1 Baseline	0.062304	2 Training up vs 1 Baseline	0.0578804	2.04304	0.292501	3 Detraining up vs 1 Baseline	0.0384393	3 Detraining up vs 1 Baseline	0.202333	1.32949	0.190342	4 Retraining up vs 1 Baseline	0.0247968	4 Retraining up vs 1 Baseline	0.196225	-1.34867	-0.193088	3 Detraining down vs 2 Training	-0.0238647	3 Detraining down vs 2 Training	0.0558144	-2.06222	-0.295247	4 Retraining down vs 2 Training	-0.0375072	4 Retraining down vs 2 Training	0.485782	-0.713553	-0.102159	4 Retraining down vs 3 Detraining	-0.0136425	4 Retraining down vs 3 Detraining	4.00434	0.615594	0.819902	1
192978	cg15991941	LOC100286844	0.0264895	12		ENST00000548872.1;ENST00000549124.1;ENST00000550861.1	5'UTR;5'UTR;3'UTR	RP11-70F11.6;RP11-70F11.6;BCDIN3D		Unclassified	12:50232382-50233815	N_Shelf	0;24;36;40	chr12:50236638-50236975	NR_027500;NM_181708;NR_027501;NR_027499	Body;Body;Body;Body	LOC100286844;BCDIN3D;LOC100286844;LOC100286844	0.00811979	-3.02077	-0.28856	2 Training down vs 1 Baseline	-0.013977	2 Training down vs 1 Baseline	0.477216	-0.727862	-0.0695292	3 Detraining down vs 1 Baseline	-0.00337131	3 Detraining down vs 1 Baseline	0.941618	-0.0743959	-0.00710669	4 Retraining down vs 1 Baseline	-0.000234735	4 Retraining down vs 1 Baseline	0.0357401	2.29291	0.21903	3 Detraining up vs 2 Training	0.0106057	3 Detraining up vs 2 Training	0.00948179	2.94637	0.281453	4 Retraining up vs 2 Training	0.0137423	4 Retraining up vs 2 Training	0.522737	0.653466	0.0624225	4 Retraining up vs 3 Detraining	0.00313658	4 Retraining up vs 3 Detraining	4.00432	0.274048	0.365003	1
609454	cg21585980	SLC36A1	0.0264912	5		ENST00000520111.1;ENST00000520701.1;ENST00000429484.2;ENST00000243389.3;ENST00000456739	5'UTR;5'UTR;5'UTR;5'UTR;5'UTR;5'UTR;5'UTR;5'UTR	SLC36A1;SLC36A1;SLC36A1;SLC36A1;SLC36A1;SLC36A1;SLC36A1;SLC36A1					50		NM_001308151;NM_078483;NM_001308150	5'UTR;5'UTR;5'UTR	SLC36A1;SLC36A1;SLC36A1	0.00489028	3.26254	0.826395	2 Training up vs 1 Baseline	0.138809	2 Training up vs 1 Baseline	0.501493	0.687696	0.174192	3 Detraining up vs 1 Baseline	0.02903	3 Detraining up vs 1 Baseline	0.115454	1.66458	0.421635	4 Retraining up vs 1 Baseline	0.071908	4 Retraining up vs 1 Baseline	0.0203537	-2.57484	-0.652202	3 Detraining down vs 2 Training	-0.109779	3 Detraining down vs 2 Training	0.129611	-1.59796	-0.404759	4 Retraining down vs 2 Training	-0.0669007	4 Retraining down vs 2 Training	0.343167	0.976883	0.247443	4 Retraining up vs 3 Detraining	0.042878	4 Retraining up vs 3 Detraining	4.00424	1.92684	2.5664	1
235224	cg13885437	PECR	0.0264958	2		ENST00000464737.1;ENST00000461330.1;ENST00000497889.1	TSS200;3'UTR;3'UTR	PECR;PECR;PECR		Promoter_Associated	2:216922203-216923036		0;27;33		NM_018441	Body	PECR	0.00452926	-3.29896	-0.644162	2 Training down vs 1 Baseline	-0.0764591	2 Training down vs 1 Baseline	0.0985011	-1.75434	-0.342557	3 Detraining down vs 1 Baseline	-0.0364265	3 Detraining down vs 1 Baseline	0.0215626	-2.54633	-0.497203	4 Retraining down vs 1 Baseline	-0.0560105	4 Retraining down vs 1 Baseline	0.141987	1.54462	0.301605	3 Detraining up vs 2 Training	0.0400326	3 Detraining up vs 2 Training	0.462606	0.752625	0.146959	4 Retraining up vs 2 Training	0.0204486	4 Retraining up vs 2 Training	0.439951	-0.791991	-0.154646	4 Retraining down vs 3 Detraining	-0.019584	4 Retraining down vs 3 Detraining	4.00402	1.14497	1.5251	1
274685	cg14321373	KCNK9	0.0264974	8		ENST00000519923.1;ENST00000303015.1;ENST00000522317.1;ENST00000523477.1	3'UTR;3'UTR;3'UTR;3'UTR	KCNK9;KCNK9;KCNK9;KCNK9				N_Shelf	33;11;2;1	chr8:140631096-140631332	NM_016601	3'UTR	KCNK9	0.00873965	-2.98551	-0.465604	2 Training down vs 1 Baseline	-0.0239946	2 Training down vs 1 Baseline	0.00834673	-3.00756	-0.469044	3 Detraining down vs 1 Baseline	-0.0240403	3 Detraining down vs 1 Baseline	0.0849587	-1.83634	-0.286386	4 Retraining down vs 1 Baseline	-0.0146413	4 Retraining down vs 1 Baseline	0.982677	-0.0220552	-0.00343962	3 Detraining down vs 2 Training	-4.57644e-05	3 Detraining down vs 2 Training	0.267375	1.14917	0.179218	4 Retraining up vs 2 Training	0.00935327	4 Retraining up vs 2 Training	0.258656	1.17122	0.182658	4 Retraining up vs 3 Detraining	0.00939903	4 Retraining up vs 3 Detraining	4.00395	0.730376	0.972875	1
205685	cg05823596		0.0264992	15						Unclassified	15:63779331-63780619		28;24;12					0.00822929	-3.01435	-0.548111	2 Training down vs 1 Baseline	-0.0936962	2 Training down vs 1 Baseline	0.0344522	-2.31157	-0.420321	3 Detraining down vs 1 Baseline	-0.0718651	3 Detraining down vs 1 Baseline	0.00945132	-2.94792	-0.536031	4 Retraining down vs 1 Baseline	-0.0918847	4 Retraining down vs 1 Baseline	0.492291	0.702783	0.12779	3 Detraining up vs 2 Training	0.0218311	3 Detraining up vs 2 Training	0.947856	0.0664327	0.0120797	4 Retraining up vs 2 Training	0.00181146	4 Retraining up vs 2 Training	0.533547	-0.63635	-0.11571	4 Retraining down vs 3 Detraining	-0.0200196	4 Retraining down vs 3 Detraining	4.00386	0.992862	1.32254	1
712661	cg23356141	OSBPL2	0.0265001	20		ENST00000358053.2;ENST00000439951.2;ENST00000253000.5	5'UTR;5'UTR;5'UTR	OSBPL2;OSBPL2;OSBPL2					1;20		NM_144498;NM_014835;NM_001278649	5'UTR;5'UTR;5'UTR	OSBPL2;OSBPL2;OSBPL2	0.00683755	3.10295	0.25715	2 Training up vs 1 Baseline	0.0444058	2 Training up vs 1 Baseline	0.826666	0.222597	0.0184472	3 Detraining up vs 1 Baseline	0.00318468	3 Detraining up vs 1 Baseline	0.23046	1.24667	0.103315	4 Retraining up vs 1 Baseline	0.0178624	4 Retraining up vs 1 Baseline	0.0108754	-2.88035	-0.238702	3 Detraining down vs 2 Training	-0.0412211	3 Detraining down vs 2 Training	0.0819263	-1.85627	-0.153834	4 Retraining down vs 2 Training	-0.0265434	4 Retraining down vs 2 Training	0.321034	1.02408	0.084868	4 Retraining up vs 3 Detraining	0.0146777	4 Retraining up vs 3 Detraining	4.00382	0.206233	0.274716	1
117026	cg03903398	MIR1275	0.0265009	6		ENST00000408770.1	TSS200	MIR1275							NR_031681	TSS200	MIR1275	0.0063893	-3.13529	-0.295605	2 Training down vs 1 Baseline	-0.0385914	2 Training down vs 1 Baseline	0.0316718	-2.35419	-0.221961	3 Detraining down vs 1 Baseline	-0.0287915	3 Detraining down vs 1 Baseline	0.392466	-0.878897	-0.0828652	4 Retraining down vs 1 Baseline	-0.0103139	4 Retraining down vs 1 Baseline	0.446147	0.781101	0.0736446	3 Detraining up vs 2 Training	0.00979989	3 Detraining up vs 2 Training	0.0383907	2.2564	0.21274	4 Retraining up vs 2 Training	0.0282774	4 Retraining up vs 2 Training	0.15954	1.4753	0.139096	4 Retraining up vs 3 Detraining	0.0184775	4 Retraining up vs 3 Detraining	4.00378	0.266931	0.355572	1
703752	cg00140837	EBF3	0.0265023	10											NM_001005463	Body	EBF3	0.00406681	-3.35006	-0.440536	2 Training down vs 1 Baseline	-0.0320526	2 Training down vs 1 Baseline	0.316297	-1.03448	-0.136035	3 Detraining down vs 1 Baseline	-0.00908474	3 Detraining down vs 1 Baseline	0.0809976	-1.86251	-0.244922	4 Retraining down vs 1 Baseline	-0.016404	4 Retraining down vs 1 Baseline	0.0341813	2.31558	0.304501	3 Detraining up vs 2 Training	0.0229679	3 Detraining up vs 2 Training	0.156312	1.48755	0.195614	4 Retraining up vs 2 Training	0.0156487	4 Retraining up vs 2 Training	0.419832	-0.828032	-0.108887	4 Retraining down vs 3 Detraining	-0.00731922	4 Retraining down vs 3 Detraining	4.00372	0.519258	0.691701	1
477471	cg04508817		0.0265035	20								S_Shore	14;11	chr20:50383675-50384904				0.00650311	-3.12687	-0.30928	2 Training down vs 1 Baseline	-0.047242	2 Training down vs 1 Baseline	0.0699059	-1.94238	-0.192121	3 Detraining down vs 1 Baseline	-0.0291117	3 Detraining down vs 1 Baseline	0.0114248	-2.85656	-0.282544	4 Retraining down vs 1 Baseline	-0.0430519	4 Retraining down vs 1 Baseline	0.253514	1.1845	0.117159	3 Detraining up vs 2 Training	0.0181302	3 Detraining up vs 2 Training	0.790375	0.270314	0.0267368	4 Retraining up vs 2 Training	0.00419009	4 Retraining up vs 2 Training	0.374192	-0.914183	-0.0904222	4 Retraining down vs 3 Detraining	-0.0139402	4 Retraining down vs 3 Detraining	4.00366	0.293766	0.391331	1
50859	cg27650678	PC	0.0265071	11		ENST00000393955.2	ExonBnd	PC		Unclassified	11:66635586-66636874		1;39		NM_022172;NM_000920;NM_001040716	Body;Body;Body	PC;PC;PC	0.004494	-3.30266	-0.393229	2 Training down vs 1 Baseline	-0.0666216	2 Training down vs 1 Baseline	0.264356	-1.15674	-0.137727	3 Detraining down vs 1 Baseline	-0.023084	3 Detraining down vs 1 Baseline	0.0423454	-2.20606	-0.262663	4 Retraining down vs 1 Baseline	-0.0444305	4 Retraining down vs 1 Baseline	0.0475641	2.14592	0.255502	3 Detraining up vs 2 Training	0.0435376	3 Detraining up vs 2 Training	0.289046	1.0966	0.130566	4 Retraining up vs 2 Training	0.0221911	4 Retraining up vs 2 Training	0.309624	-1.04932	-0.124936	4 Retraining down vs 3 Detraining	-0.0213465	4 Retraining down vs 3 Detraining	4.00349	0.42566	0.567051	1
75316	cg26162564		0.0265106	20								S_Shelf	47	chr20:48626436-48626976				0.00529676	-3.22458	-0.353712	2 Training down vs 1 Baseline	-0.0558118	2 Training down vs 1 Baseline	0.0238255	-2.49683	-0.273883	3 Detraining down vs 1 Baseline	-0.0432875	3 Detraining down vs 1 Baseline	0.0226054	-2.52294	-0.276746	4 Retraining down vs 1 Baseline	-0.0439929	4 Retraining down vs 1 Baseline	0.477282	0.727751	0.0798286	3 Detraining up vs 2 Training	0.0125243	3 Detraining up vs 2 Training	0.492979	0.701648	0.0769654	4 Retraining up vs 2 Training	0.0118189	4 Retraining up vs 2 Training	0.979499	-0.0261021	-0.0028632	4 Retraining down vs 3 Detraining	-0.000705421	4 Retraining down vs 3 Detraining	4.00332	0.361271	0.481295	1
158061	cg03014200	MALL	0.0265124	2									1;5		NM_005434	Body	MALL	0.00390879	-3.36885	-0.510468	2 Training down vs 1 Baseline	-0.0722293	2 Training down vs 1 Baseline	0.303916	-1.0622	-0.160951	3 Detraining down vs 1 Baseline	-0.0214214	3 Detraining down vs 1 Baseline	0.0928535	-1.78725	-0.270815	4 Retraining down vs 1 Baseline	-0.0372551	4 Retraining down vs 1 Baseline	0.0347876	2.30665	0.349517	3 Detraining up vs 2 Training	0.0508079	3 Detraining up vs 2 Training	0.133305	1.5816	0.239653	4 Retraining up vs 2 Training	0.0349742	4 Retraining up vs 2 Training	0.478891	-0.725051	-0.109864	4 Retraining down vs 3 Detraining	-0.0158337	4 Retraining down vs 3 Detraining	4.00324	0.689362	0.918404	1
689434	cg09875257	CAPZB	0.0265139	1		ENST00000459967.1;ENST00000482808.1;ENST00000413711.1	3'UTR;3'UTR;5'UTR	CAPZB;CAPZB;CAPZB					47;44;16;4		NM_001206541;NM_001282162;NM_004930;NM_001206540	Body;Body;Body;Body	CAPZB;CAPZB;CAPZB;CAPZB	0.0070028	3.09154	0.516567	2 Training up vs 1 Baseline	0.0793397	2 Training up vs 1 Baseline	0.709064	0.379833	0.0634663	3 Detraining up vs 1 Baseline	0.00877144	3 Detraining up vs 1 Baseline	0.620936	0.504283	0.0842607	4 Retraining up vs 1 Baseline	0.0141241	4 Retraining up vs 1 Baseline	0.015398	-2.71171	-0.453101	3 Detraining down vs 2 Training	-0.0705683	3 Detraining down vs 2 Training	0.0198475	-2.58726	-0.432306	4 Retraining down vs 2 Training	-0.0652157	4 Retraining down vs 2 Training	0.902509	0.12445	0.0207944	4 Retraining up vs 3 Detraining	0.00535261	4 Retraining up vs 3 Detraining	4.00317	0.838238	1.11677	1
705416	cg16422731		0.0265197	5									1					0.00450021	3.30201	0.565104	2 Training up vs 1 Baseline	0.0881938	2 Training up vs 1 Baseline	0.374645	0.913294	0.156301	3 Detraining up vs 1 Baseline	0.0255274	3 Detraining up vs 1 Baseline	0.0744616	1.90829	0.326584	4 Retraining up vs 1 Baseline	0.0536863	4 Retraining up vs 1 Baseline	0.0295757	-2.38872	-0.408804	3 Detraining down vs 2 Training	-0.0626664	3 Detraining down vs 2 Training	0.18246	-1.39372	-0.23852	4 Retraining down vs 2 Training	-0.0345075	4 Retraining down vs 2 Training	0.334549	0.994997	0.170283	4 Retraining up vs 3 Detraining	0.0281589	4 Retraining up vs 3 Detraining	4.0029	0.879298	1.17155	1
649740	cg07379779		0.0265225	3									45;17;15					0.00545121	3.21091	0.772292	2 Training up vs 1 Baseline	0.130031	2 Training up vs 1 Baseline	0.294228	1.08447	0.260838	3 Detraining up vs 1 Baseline	0.0443641	3 Detraining up vs 1 Baseline	0.0303505	2.37569	0.571404	4 Retraining up vs 1 Baseline	0.0975425	4 Retraining up vs 1 Baseline	0.0493772	-2.12644	-0.511454	3 Detraining down vs 2 Training	-0.0856665	3 Detraining down vs 2 Training	0.415892	-0.83522	-0.200888	4 Retraining down vs 2 Training	-0.032488	4 Retraining down vs 2 Training	0.21497	1.29122	0.310566	4 Retraining up vs 3 Detraining	0.0531785	4 Retraining up vs 3 Detraining	4.00276	1.73671	2.31401	1
761181	cg26384803	CEMIP	0.0265241	15		ENST00000560873.1	3'UTR	RP11-351M8.2		Unclassified_Cell_type_specific	15:81223707-81223848		18;10		NM_001293304;NM_018689;NM_001293298	Body;Body;Body	CEMIP;CEMIP;CEMIP	0.00470123	-3.28126	-0.444749	2 Training down vs 1 Baseline	-0.0267247	2 Training down vs 1 Baseline	0.226672	-1.25735	-0.170423	3 Detraining down vs 1 Baseline	-0.00916399	3 Detraining down vs 1 Baseline	0.0320787	-2.34774	-0.318217	4 Retraining down vs 1 Baseline	-0.0185225	4 Retraining down vs 1 Baseline	0.0600095	2.02392	0.274326	3 Detraining up vs 2 Training	0.0175607	3 Detraining up vs 2 Training	0.364426	0.93352	0.126531	4 Retraining up vs 2 Training	0.00820225	4 Retraining up vs 2 Training	0.291688	-1.0904	-0.147794	4 Retraining down vs 3 Detraining	-0.00935849	4 Retraining down vs 3 Detraining	4.00269	0.551519	0.734864	1
377204	cg01054725	TNXB	0.0265279	6									1		NM_019105	Body	TNXB	0.00414973	-3.34048	-0.372266	2 Training down vs 1 Baseline	-0.0174275	2 Training down vs 1 Baseline	0.0570254	-2.0509	-0.228554	3 Detraining down vs 1 Baseline	-0.0106199	3 Detraining down vs 1 Baseline	0.0257469	-2.45819	-0.273943	4 Retraining down vs 1 Baseline	-0.0129348	4 Retraining down vs 1 Baseline	0.215527	1.28958	0.143712	3 Detraining up vs 2 Training	0.0068076	3 Detraining up vs 2 Training	0.390684	0.882289	0.098323	4 Retraining up vs 2 Training	0.00449265	4 Retraining up vs 2 Training	0.689191	-0.407292	-0.0453889	4 Retraining down vs 3 Detraining	-0.00231495	4 Retraining down vs 3 Detraining	4.00251	0.372806	0.496762	1
625709	cg11704043	ARHGAP26	0.0265293	5									0;10		NM_001135608;NM_015071	Body;Body	ARHGAP26;ARHGAP26	0.00398062	3.36021	0.607233	2 Training up vs 1 Baseline	0.0947188	2 Training up vs 1 Baseline	0.354346	0.953856	0.172374	3 Detraining up vs 1 Baseline	0.0248257	3 Detraining up vs 1 Baseline	0.14523	1.53129	0.276723	4 Retraining up vs 1 Baseline	0.0415103	4 Retraining up vs 1 Baseline	0.0285555	-2.40636	-0.434859	3 Detraining down vs 2 Training	-0.069893	3 Detraining down vs 2 Training	0.0861113	-1.82893	-0.33051	4 Retraining down vs 2 Training	-0.0532085	4 Retraining down vs 2 Training	0.571686	0.57743	0.104349	4 Retraining up vs 3 Detraining	0.0166845	4 Retraining up vs 3 Detraining	4.00245	0.980311	1.30628	1
457094	cg21304833	ADPRHL1	0.0265301	13		ENST00000375418.3	TSS200	ADPRHL1					40;25		NM_138430	TSS200	ADPRHL1	0.00916361	2.96277	0.310401	2 Training up vs 1 Baseline	0.0502096	2 Training up vs 1 Baseline	0.945589	-0.0693264	-0.00726312	3 Detraining down vs 1 Baseline	-0.00132267	3 Detraining down vs 1 Baseline	0.412811	0.840871	0.0880957	4 Retraining up vs 1 Baseline	0.0139223	4 Retraining up vs 1 Baseline	0.00792993	-3.0321	-0.317664	3 Detraining down vs 2 Training	-0.0515323	3 Detraining down vs 2 Training	0.0498091	-2.1219	-0.222306	4 Retraining down vs 2 Training	-0.0362873	4 Retraining down vs 2 Training	0.376227	0.910197	0.0953588	4 Retraining up vs 3 Detraining	0.015245	4 Retraining up vs 3 Detraining	4.00241	0.329483	0.439046	1
288410	cg22668643	PLCL2	0.0265306	3		ENST00000460467.1;ENST00000396755.2	5'UTR;5'UTR	PLCL2;PLCL2					1;15		NM_001144382	Body	PLCL2	0.00718161	3.0795	0.558425	2 Training up vs 1 Baseline	0.0947444	2 Training up vs 1 Baseline	0.858224	0.18154	0.0329198	3 Detraining up vs 1 Baseline	0.00505621	3 Detraining up vs 1 Baseline	0.214074	1.29388	0.234627	4 Retraining up vs 1 Baseline	0.0398524	4 Retraining up vs 1 Baseline	0.0104853	-2.89796	-0.525505	3 Detraining down vs 2 Training	-0.0896882	3 Detraining down vs 2 Training	0.093126	-1.78562	-0.323798	4 Retraining down vs 2 Training	-0.054892	4 Retraining down vs 2 Training	0.282427	1.11234	0.201707	4 Retraining up vs 3 Detraining	0.0347962	4 Retraining up vs 3 Detraining	4.00239	0.987074	1.31531	1
140526	cg02550008		0.0265377	1		ENST00000436739.1	TSS200	RP5-858B6.1										0.00841083	3.0039	0.388154	2 Training up vs 1 Baseline	0.0661231	2 Training up vs 1 Baseline	0.704151	0.386593	0.0499543	3 Detraining up vs 1 Baseline	0.00873232	3 Detraining up vs 1 Baseline	0.0550286	2.06969	0.267438	4 Retraining up vs 1 Baseline	0.0456385	4 Retraining up vs 1 Baseline	0.0186723	-2.6173	-0.3382	3 Detraining down vs 2 Training	-0.0573908	3 Detraining down vs 2 Training	0.364081	-0.93421	-0.120716	4 Retraining down vs 2 Training	-0.0204846	4 Retraining down vs 2 Training	0.111764	1.68309	0.217484	4 Retraining up vs 3 Detraining	0.0369062	4 Retraining up vs 3 Detraining	4.00205	0.501166	0.66788	1
14227	cg22459630	LBXCOR1	0.0265386	15	DMR					Unclassified_Cell_type_specific	15:68121014-68122332	Island	49;40	chr15:68115485-68122575	NM_001031807	Body	LBXCOR1	0.00325398	-3.45573	-0.602229	2 Training down vs 1 Baseline	-0.100973	2 Training down vs 1 Baseline	0.14655	-1.52593	-0.265924	3 Detraining down vs 1 Baseline	-0.0438407	3 Detraining down vs 1 Baseline	0.133545	-1.58055	-0.275443	4 Retraining down vs 1 Baseline	-0.0458413	4 Retraining down vs 1 Baseline	0.0715575	1.9298	0.336305	3 Detraining up vs 2 Training	0.0571326	3 Detraining up vs 2 Training	0.0791399	1.87518	0.326787	4 Retraining up vs 2 Training	0.0551319	4 Retraining up vs 2 Training	0.957118	-0.0546196	-0.00951856	4 Retraining down vs 3 Detraining	-0.00200063	4 Retraining down vs 3 Detraining	4.00201	0.911557	1.2148	1
482636	cg07568223		0.0265387	6									36					0.00325754	-3.45521	-0.615632	2 Training down vs 1 Baseline	-0.0982047	2 Training down vs 1 Baseline	0.0792569	-1.87437	-0.333966	3 Detraining down vs 1 Baseline	-0.0521193	3 Detraining down vs 1 Baseline	0.0705561	-1.93739	-0.345195	4 Retraining down vs 1 Baseline	-0.0554364	4 Retraining down vs 1 Baseline	0.133479	1.58084	0.281666	3 Detraining up vs 2 Training	0.0460854	3 Detraining up vs 2 Training	0.148571	1.51782	0.270437	4 Retraining up vs 2 Training	0.0427683	4 Retraining up vs 2 Training	0.950529	-0.0630229	-0.0112291	4 Retraining down vs 3 Detraining	-0.00331703	4 Retraining down vs 3 Detraining	4.002	0.952866	1.26985	1
140636	cg22726349	PRDM16	0.0265432	1								Island	47	chr1:2990030-2990718	NM_022114;NM_199454	Body;Body	PRDM16;PRDM16	0.00326209	-3.45455	-0.457415	2 Training down vs 1 Baseline	-0.0777808	2 Training down vs 1 Baseline	0.0920376	-1.79215	-0.237298	3 Detraining down vs 1 Baseline	-0.039987	3 Detraining down vs 1 Baseline	0.143258	-1.53936	-0.203826	4 Retraining down vs 1 Baseline	-0.0344245	4 Retraining down vs 1 Baseline	0.115895	1.6624	0.220117	3 Detraining up vs 2 Training	0.0377938	3 Detraining up vs 2 Training	0.0735189	1.91519	0.253589	4 Retraining up vs 2 Training	0.0433563	4 Retraining up vs 2 Training	0.803651	0.252789	0.0334716	4 Retraining up vs 3 Detraining	0.00556251	4 Retraining up vs 3 Detraining	4.00179	0.526204	0.701291	1
444988	cg21599324	GRM4	0.0265435	6									49;29;16		NM_000841	Body	GRM4	0.00810175	-3.02183	-0.177073	2 Training down vs 1 Baseline	-0.0298171	2 Training down vs 1 Baseline	0.0896613	-1.80664	-0.105865	3 Detraining down vs 1 Baseline	-0.0179113	3 Detraining down vs 1 Baseline	0.00911588	-2.96528	-0.173759	4 Retraining down vs 1 Baseline	-0.0291752	4 Retraining down vs 1 Baseline	0.241919	1.2152	0.0712078	3 Detraining up vs 2 Training	0.0119058	3 Detraining up vs 2 Training	0.9556	0.0565546	0.00331397	4 Retraining up vs 2 Training	0.000641876	4 Retraining up vs 2 Training	0.263604	-1.15864	-0.0678938	4 Retraining down vs 3 Detraining	-0.0112639	4 Retraining down vs 3 Detraining	4.00178	0.103057	0.137348	1
594400	cg01888411	ABTB2	0.0265457	11		ENST00000298992.2;ENST00000435224.2	1stExon;1stExon	ABTB2;ABTB2				Island	42;24	chr11:34378229-34379993	NM_145804	1stExon	ABTB2	0.00411833	3.34409	0.646986	2 Training up vs 1 Baseline	0.0167062	2 Training up vs 1 Baseline	0.0302389	2.37755	0.459988	3 Detraining up vs 1 Baseline	0.0117814	3 Detraining up vs 1 Baseline	0.133172	1.58218	0.306107	4 Retraining up vs 1 Baseline	0.00727635	4 Retraining up vs 1 Baseline	0.34816	-0.966535	-0.186997	3 Detraining down vs 2 Training	-0.00492482	3 Detraining down vs 2 Training	0.0971773	-1.7619	-0.340878	4 Retraining down vs 2 Training	-0.00942985	4 Retraining down vs 2 Training	0.43804	-0.795368	-0.153881	4 Retraining down vs 3 Detraining	-0.00450503	4 Retraining down vs 3 Detraining	4.00167	1.12341	1.49725	1
665515	cg03667808	TPST2	0.0265484	22		ENST00000528868.2;ENST00000442495.1;ENST00000338754.4;ENST00000403880.1	5'UTR;5'UTR;5'UTR;5'UTR	TPST2;TPST2;TPST2;TPST2							NM_003595	5'UTR	TPST2	0.00640194	-3.13435	-0.218682	2 Training down vs 1 Baseline	-0.0347392	2 Training down vs 1 Baseline	0.105159	-1.7176	-0.119835	3 Detraining down vs 1 Baseline	-0.0188142	3 Detraining down vs 1 Baseline	0.0124597	-2.81462	-0.196374	4 Retraining down vs 1 Baseline	-0.0312023	4 Retraining down vs 1 Baseline	0.175731	1.41676	0.0988461	3 Detraining up vs 2 Training	0.015925	3 Detraining up vs 2 Training	0.753309	0.319731	0.0223074	4 Retraining up vs 2 Training	0.00353686	4 Retraining up vs 2 Training	0.288867	-1.09702	-0.0765386	4 Retraining down vs 3 Detraining	-0.0123882	4 Retraining down vs 3 Detraining	4.00155	0.146089	0.19471	1
651380	cg22940738	LIMA1	0.0265491	12		ENST00000552720.1;ENST00000551691.1;ENST00000394943.3;ENST00000341247.4;ENST00000549681	5'UTR;5'UTR;5'UTR;5'UTR;5'UTR	LIMA1;LIMA1;LIMA1;LIMA1;LIMA1					1		NM_001113546;NM_016357	5'UTR;5'UTR	LIMA1;LIMA1	0.00591565	-3.172	-0.495143	2 Training down vs 1 Baseline	-0.0444691	2 Training down vs 1 Baseline	0.0171962	-2.65772	-0.414865	3 Detraining down vs 1 Baseline	-0.0365584	3 Detraining down vs 1 Baseline	0.0252952	-2.46703	-0.385098	4 Retraining down vs 1 Baseline	-0.0336446	4 Retraining down vs 1 Baseline	0.614088	0.514278	0.0802778	3 Detraining up vs 2 Training	0.00791069	3 Detraining up vs 2 Training	0.490964	0.704972	0.110045	4 Retraining up vs 2 Training	0.0108245	4 Retraining up vs 2 Training	0.851164	0.190694	0.029767	4 Retraining up vs 3 Detraining	0.0029138	4 Retraining up vs 3 Detraining	4.00152	0.731276	0.974665	1
245777	cg21798802	PDXP	0.0265509	22	RDMR	ENST00000451997.1	3'UTR	SH3BP1				S_Shelf	25	chr22:38054403-38055450	NM_020315	Body	PDXP	0.00539961	3.21544	0.452936	2 Training up vs 1 Baseline	0.0651394	2 Training up vs 1 Baseline	0.474446	0.73252	0.103185	3 Detraining up vs 1 Baseline	0.014238	3 Detraining up vs 1 Baseline	0.0662519	1.97119	0.277668	4 Retraining up vs 1 Baseline	0.0391383	4 Retraining up vs 1 Baseline	0.0245012	-2.48292	-0.349751	3 Detraining down vs 2 Training	-0.0509015	3 Detraining down vs 2 Training	0.231329	-1.24425	-0.175268	4 Retraining down vs 2 Training	-0.0260011	4 Retraining down vs 2 Training	0.233332	1.23867	0.174483	4 Retraining up vs 3 Detraining	0.0249004	4 Retraining up vs 3 Detraining	4.00143	0.595484	0.793695	1
298101	cg16850478		0.0265514	1									51					0.00355941	3.41323	0.520333	2 Training up vs 1 Baseline	0.0824205	2 Training up vs 1 Baseline	0.228294	1.25276	0.190978	3 Detraining up vs 1 Baseline	0.0287149	3 Detraining up vs 1 Baseline	0.203722	1.32519	0.20202	4 Retraining up vs 1 Baseline	0.0313613	4 Retraining up vs 1 Baseline	0.04625	-2.16047	-0.329355	3 Detraining down vs 2 Training	-0.0537056	3 Detraining down vs 2 Training	0.0531397	-2.08804	-0.318313	4 Retraining down vs 2 Training	-0.0510592	4 Retraining down vs 2 Training	0.943157	0.07243	0.0110417	4 Retraining up vs 3 Detraining	0.00264642	4 Retraining up vs 3 Detraining	4.0014	0.69744	0.929593	1
722152	cg26315035	LAMC3	0.026556	9		ENST00000480883.1	5'UTR	LAMC3					1;49		NM_006059	Body	LAMC3	0.00563036	-3.19553	-0.520358	2 Training down vs 1 Baseline	-0.049834	2 Training down vs 1 Baseline	0.0303508	-2.37569	-0.386856	3 Detraining down vs 1 Baseline	-0.0359832	3 Detraining down vs 1 Baseline	0.0168549	-2.66754	-0.43438	4 Retraining down vs 1 Baseline	-0.0424101	4 Retraining down vs 1 Baseline	0.424353	0.819839	0.133502	3 Detraining up vs 2 Training	0.0138508	3 Detraining up vs 2 Training	0.604751	0.527992	0.0859778	4 Retraining up vs 2 Training	0.00742389	4 Retraining up vs 2 Training	0.774153	-0.291847	-0.0475242	4 Retraining down vs 3 Detraining	-0.00642691	4 Retraining down vs 3 Detraining	4.00119	0.795736	1.06067	1
489340	cg21634684	TTN	0.0265562	2		ENST00000473181.2;ENST00000342992.6;ENST00000431752.1	TSS200;ExonBnd;5'UTR	TTN;TTN;AC010680.1							NM_133378;NM_001267550;NM_001256850;NM_003319;NM_133378;NM_133437;NM_001267550;NM_00125	ExonBnd;ExonBnd;ExonBnd;Body;Body;Body;Body;Body;Body	TTN;TTN;TTN;TTN;TTN;TTN;TTN;TTN;TTN	0.00381137	3.38081	1.14527	2 Training up vs 1 Baseline	0.182055	2 Training up vs 1 Baseline	0.115094	1.66636	0.564488	3 Detraining up vs 1 Baseline	0.0951981	3 Detraining up vs 1 Baseline	0.035219	2.30038	0.779265	4 Retraining up vs 1 Baseline	0.130819	4 Retraining up vs 1 Baseline	0.105747	-1.71445	-0.580778	3 Detraining down vs 2 Training	-0.0868573	3 Detraining down vs 2 Training	0.295967	-1.08043	-0.366001	4 Retraining down vs 2 Training	-0.0512361	4 Retraining down vs 2 Training	0.535029	0.634019	0.214777	4 Retraining up vs 3 Detraining	0.0356213	4 Retraining up vs 3 Detraining	4.00118	3.44365	4.59019	1
320865	cg08407434	HNF4A	0.0265565	20									29;30		NM_001030003;NM_001030004;NM_175914	Body;Body;Body	HNF4A;HNF4A;HNF4A	0.00548602	3.20789	0.757842	2 Training up vs 1 Baseline	0.12907	2 Training up vs 1 Baseline	0.644083	0.470879	0.111242	3 Detraining up vs 1 Baseline	0.0188723	3 Detraining up vs 1 Baseline	0.227728	1.25436	0.296334	4 Retraining up vs 1 Baseline	0.0507158	4 Retraining up vs 1 Baseline	0.0146192	-2.73701	-0.6466	3 Detraining down vs 2 Training	-0.110197	3 Detraining down vs 2 Training	0.068471	-1.95353	-0.461508	4 Retraining down vs 2 Training	-0.0783538	4 Retraining down vs 2 Training	0.44479	0.783479	0.185092	4 Retraining up vs 3 Detraining	0.0318435	4 Retraining up vs 3 Detraining	4.00117	1.67482	2.23244	1
137533	cg22317404		0.0265654	16		ENST00000568091.1;ENST00000568091.1;ENST00000440800.2	3'UTR;1stExon;TSS1500	RP11-616M22.6;RP11-616M22.6;RP11-616M22.6				S_Shelf	20	chr16:1309157-1309415				0.00838606	-3.00531	-0.139586	2 Training down vs 1 Baseline	-0.0239395	2 Training down vs 1 Baseline	0.140529	-1.55069	-0.072024	3 Detraining down vs 1 Baseline	-0.0123905	3 Detraining down vs 1 Baseline	0.00990976	-2.92514	-0.135863	4 Retraining down vs 1 Baseline	-0.0232989	4 Retraining down vs 1 Baseline	0.165111	1.45462	0.0675621	3 Detraining up vs 2 Training	0.011549	3 Detraining up vs 2 Training	0.937098	0.0801675	0.0037235	4 Retraining up vs 2 Training	0.000640589	4 Retraining up vs 2 Training	0.188247	-1.37446	-0.0638386	4 Retraining down vs 3 Detraining	-0.0109084	4 Retraining down vs 3 Detraining	4.00075	0.0647303	0.086291	1
272214	cg22992732	SRBD1	0.0265673	2		ENST00000475073.1	3'UTR	SRBD1					45;15;5;2;1		NM_018079	Body	SRBD1	0.00538391	3.21682	1.00123	2 Training up vs 1 Baseline	0.0910062	2 Training up vs 1 Baseline	0.26237	1.16176	0.361595	3 Detraining up vs 1 Baseline	0.0258304	3 Detraining up vs 1 Baseline	0.0277075	2.42148	0.75368	4 Retraining up vs 1 Baseline	0.0671872	4 Retraining up vs 1 Baseline	0.0565776	-2.05506	-0.639633	3 Detraining down vs 2 Training	-0.0651758	3 Detraining down vs 2 Training	0.438055	-0.795342	-0.247548	4 Retraining down vs 2 Training	-0.023819	4 Retraining down vs 2 Training	0.225836	1.25972	0.392084	4 Retraining up vs 3 Detraining	0.0413568	4 Retraining up vs 3 Detraining	4.00066	2.90673	3.875	1
472465	cg07428576		0.02657	4									5;12;47					0.00833822	-3.00805	-0.425731	2 Training down vs 1 Baseline	-0.0521022	2 Training down vs 1 Baseline	0.184659	-1.38634	-0.196209	3 Detraining down vs 1 Baseline	-0.0225994	3 Detraining down vs 1 Baseline	0.0112607	-2.86355	-0.405279	4 Retraining down vs 1 Baseline	-0.0511697	4 Retraining down vs 1 Baseline	0.124402	1.62171	0.229522	3 Detraining up vs 2 Training	0.0295028	3 Detraining up vs 2 Training	0.886905	0.144506	0.020452	4 Retraining up vs 2 Training	0.000932539	4 Retraining up vs 2 Training	0.159033	-1.47721	-0.209069	4 Retraining down vs 3 Detraining	-0.0285703	4 Retraining down vs 3 Detraining	4.00053	0.601005	0.801234	1
368070	cg08552375	PPFIBP1	0.0265706	12		ENST00000535575.1;ENST00000543820.1;ENST00000545381.1;ENST00000545334.1;ENST00000541633	TSS200;5'UTR;5'UTR;5'UTR;5'UTR;5'UTR;5'UTR;5'UTR;5'UTR;5'UTR;5'UTR;5'UTR	PPFIBP1;PPFIBP1;PPFIBP1;PPFIBP1;PPFIBP1;PPFIBP1;PPFIBP1;PPFIBP1;PPFIBP1;PPFIBP1;PPFIBP1					0;12		NM_001198916;NM_177444;NM_003622;NM_001198915	5'UTR;5'UTR;5'UTR;5'UTR	PPFIBP1;PPFIBP1;PPFIBP1;PPFIBP1	0.00638821	3.13538	0.89605	2 Training up vs 1 Baseline	0.0682819	2 Training up vs 1 Baseline	0.323636	1.01841	0.291049	3 Detraining up vs 1 Baseline	0.0153373	3 Detraining up vs 1 Baseline	0.0251215	2.47046	0.706026	4 Retraining up vs 1 Baseline	0.0531821	4 Retraining up vs 1 Baseline	0.0502824	-2.11697	-0.605002	3 Detraining down vs 2 Training	-0.0529446	3 Detraining down vs 2 Training	0.515576	-0.664914	-0.190024	4 Retraining down vs 2 Training	-0.0150998	4 Retraining down vs 2 Training	0.165815	1.45205	0.414978	4 Retraining up vs 3 Detraining	0.0378448	4 Retraining up vs 3 Detraining	4.0005	2.45054	3.26697	1
360634	cg26725582	FAXDC2	0.0265735	5		ENST00000423554.1;ENST00000517448.1;ENST00000519501.1;ENST00000517938.1;ENST00000520581	3'UTR;3'UTR;5'UTR;5'UTR;5'UTR;5'UTR;5'UTR;5'UTR;5'UTR	C5orf4;C5orf4;C5orf4;C5orf4;C5orf4;C5orf4;C5orf4;C5orf4;C5orf4					1;26		NM_032385	5'UTR	FAXDC2	0.00382236	-3.37945	-0.50895	2 Training down vs 1 Baseline	-0.036679	2 Training down vs 1 Baseline	0.0494216	-2.12598	-0.320175	3 Detraining down vs 1 Baseline	-0.0213613	3 Detraining down vs 1 Baseline	0.0351198	-2.30182	-0.346657	4 Retraining down vs 1 Baseline	-0.023591	4 Retraining down vs 1 Baseline	0.228041	1.25347	0.188775	3 Detraining up vs 2 Training	0.0153177	3 Detraining up vs 2 Training	0.297178	1.07763	0.162293	4 Retraining up vs 2 Training	0.013088	4 Retraining up vs 2 Training	0.862625	-0.175841	-0.026482	4 Retraining down vs 3 Detraining	-0.00222976	4 Retraining down vs 3 Detraining	4.00037	0.680487	0.907232	1
298993	cg14656093	RUNX3	0.02658	1		ENST00000496967.1	3'UTR	RUNX3				N_Shore	1;24;42;46	chr1:25234428-25234807	NM_001031680;NM_004350	Body;Body	RUNX3;RUNX3	0.00623059	3.14729	0.300893	2 Training up vs 1 Baseline	0.0516884	2 Training up vs 1 Baseline	0.0140739	2.75551	0.263437	3 Detraining up vs 1 Baseline	0.0452339	3 Detraining up vs 1 Baseline	0.0312352	2.3612	0.225741	4 Retraining up vs 1 Baseline	0.0387247	4 Retraining up vs 1 Baseline	0.70039	-0.39178	-0.0374558	3 Detraining down vs 2 Training	-0.00645449	3 Detraining down vs 2 Training	0.443306	-0.786082	-0.0751526	4 Retraining down vs 2 Training	-0.0129637	4 Retraining down vs 2 Training	0.698564	-0.394302	-0.0376968	4 Retraining down vs 3 Detraining	-0.00650921	4 Retraining down vs 3 Detraining	4.00006	0.274208	0.365605	1
270762	cg03092772	TECPR1	0.0265909	7		ENST00000476659.1;ENST00000479911.1;ENST00000479975.1;ENST00000476659.1;ENST00000490842	3'UTR;3'UTR;TSS200;1stExon;3'UTR	TECPR1;TECPR1;TECPR1;TECPR1;TECPR1					22;21		NM_015395	Body	TECPR1	0.00497768	3.25412	0.317152	2 Training up vs 1 Baseline	0.0547891	2 Training up vs 1 Baseline	0.300282	1.07049	0.104332	3 Detraining up vs 1 Baseline	0.017994	3 Detraining up vs 1 Baseline	0.539801	0.626536	0.0610633	4 Retraining up vs 1 Baseline	0.0106263	4 Retraining up vs 1 Baseline	0.0442268	-2.18363	-0.21282	3 Detraining down vs 2 Training	-0.0367951	3 Detraining down vs 2 Training	0.0182858	-2.62758	-0.256089	4 Retraining down vs 2 Training	-0.0441628	4 Retraining down vs 2 Training	0.663021	-0.443954	-0.0432686	4 Retraining down vs 3 Detraining	-0.00736771	4 Retraining down vs 3 Detraining	3.99955	0.284932	0.379952	1
427279	cg14576291	RAPGEF1	0.0265943	9		ENST00000437236.1;ENST00000372191.2;ENST00000337036.4;ENST00000431470.1	5'UTR;5'UTR;5'UTR;5'UTR	RAPGEF1;RAPGEF1;RAPGEF1;RAPGEF1							NM_198679;NM_005312	Body;Body	RAPGEF1;RAPGEF1	0.00598634	3.16634	0.520927	2 Training up vs 1 Baseline	0.0881425	2 Training up vs 1 Baseline	0.684351	0.414027	0.0681159	3 Detraining up vs 1 Baseline	0.0108896	3 Detraining up vs 1 Baseline	0.150634	1.50962	0.248364	4 Retraining up vs 1 Baseline	0.0420324	4 Retraining up vs 1 Baseline	0.0141666	-2.75231	-0.452811	3 Detraining down vs 2 Training	-0.0772529	3 Detraining down vs 2 Training	0.117053	-1.65672	-0.272564	4 Retraining down vs 2 Training	-0.0461101	4 Retraining down vs 2 Training	0.289474	1.0956	0.180248	4 Retraining up vs 3 Detraining	0.0311428	4 Retraining up vs 3 Detraining	3.99939	0.811885	1.08268	1
515688	cg24160942	GSS	0.0265946	20		ENST00000451957.2;ENST00000216951.2	TSS200;5'UTR	GSS;GSS				N_Shelf	37;50	chr20:33543082-33543846	NM_000178	5'UTR	GSS	0.00666645	3.11504	0.491736	2 Training up vs 1 Baseline	0.0651039	2 Training up vs 1 Baseline	0.247173	1.20115	0.189612	3 Detraining up vs 1 Baseline	0.0261903	3 Detraining up vs 1 Baseline	0.0182309	2.62906	0.415019	4 Retraining up vs 1 Baseline	0.0553174	4 Retraining up vs 1 Baseline	0.0736954	-1.91389	-0.302124	3 Detraining down vs 2 Training	-0.0389136	3 Detraining down vs 2 Training	0.633569	-0.485982	-0.0767164	4 Retraining down vs 2 Training	-0.00978656	4 Retraining down vs 2 Training	0.172546	1.42791	0.225408	4 Retraining up vs 3 Detraining	0.029127	4 Retraining up vs 3 Detraining	3.99938	0.747463	0.996772	1
139390	cg20848441		0.0265947	1						Unclassified_Cell_type_specific	1:2805089-2805267		1;2;3;7;17;34;43					0.00442522	-3.30999	-0.433387	2 Training down vs 1 Baseline	-0.0648241	2 Training down vs 1 Baseline	0.0862506	-1.82804	-0.239351	3 Detraining down vs 1 Baseline	-0.0356181	3 Detraining down vs 1 Baseline	0.0222827	-2.53006	-0.331269	4 Retraining down vs 1 Baseline	-0.0484592	4 Retraining down vs 1 Baseline	0.157781	1.48195	0.194036	3 Detraining up vs 2 Training	0.029206	3 Detraining up vs 2 Training	0.446821	0.779922	0.102118	4 Retraining up vs 2 Training	0.0163649	4 Retraining up vs 2 Training	0.49275	-0.702025	-0.0919184	4 Retraining down vs 3 Detraining	-0.0128411	4 Retraining down vs 3 Detraining	3.99937	0.514224	0.685739	1
746173	cg27111499		0.0265955	8		ENST00000518129.1	TSS1500	CTB-118P15.2					38					0.00647524	3.12892	0.517952	2 Training up vs 1 Baseline	0.0602993	2 Training up vs 1 Baseline	0.723374	0.360247	0.0596341	3 Detraining up vs 1 Baseline	0.00767933	3 Detraining up vs 1 Baseline	0.472738	0.735402	0.121736	4 Retraining up vs 1 Baseline	0.016652	4 Retraining up vs 1 Baseline	0.0136976	-2.76868	-0.458318	3 Detraining down vs 2 Training	-0.05262	3 Detraining down vs 2 Training	0.0292944	-2.39352	-0.396216	4 Retraining down vs 2 Training	-0.0436473	4 Retraining down vs 2 Training	0.712472	0.375155	0.0621019	4 Retraining up vs 3 Detraining	0.00897266	4 Retraining up vs 3 Detraining	3.99933	0.821936	1.0961	1
24553	cg26686361		0.0265963	16									0;1;6;17;26;33;37					0.00336133	-3.44035	-0.735158	2 Training down vs 1 Baseline	-0.0773456	2 Training down vs 1 Baseline	0.0573509	-2.0479	-0.437609	3 Detraining down vs 1 Baseline	-0.0407063	3 Detraining down vs 1 Baseline	0.105105	-1.71789	-0.36709	4 Retraining down vs 1 Baseline	-0.0350926	4 Retraining down vs 1 Baseline	0.182835	1.39246	0.29755	3 Detraining up vs 2 Training	0.0366393	3 Detraining up vs 2 Training	0.104255	1.72247	0.368068	4 Retraining up vs 2 Training	0.042253	4 Retraining up vs 2 Training	0.745674	0.330009	0.0705186	4 Retraining up vs 3 Detraining	0.00561372	4 Retraining up vs 3 Detraining	3.9993	1.36962	1.82648	1
191068	cg22053159		0.0265974	6									34;33					0.00452211	3.2997	0.465894	2 Training up vs 1 Baseline	0.0672602	2 Training up vs 1 Baseline	0.462194	0.753329	0.106365	3 Detraining up vs 1 Baseline	0.0140262	3 Detraining up vs 1 Baseline	0.250713	1.19181	0.168275	4 Retraining up vs 1 Baseline	0.0243926	4 Retraining up vs 1 Baseline	0.0215606	-2.54638	-0.35953	3 Detraining down vs 2 Training	-0.053234	3 Detraining down vs 2 Training	0.0511632	-2.10789	-0.297619	4 Retraining down vs 2 Training	-0.0428676	4 Retraining down vs 2 Training	0.666898	0.438484	0.0619108	4 Retraining up vs 3 Detraining	0.0103664	4 Retraining up vs 3 Detraining	3.99925	0.597949	0.797415	1
400164	cg10170341	GCSAML	0.0265996	1		ENST00000527084.1;ENST00000527541.1;ENST00000463359.1;ENST00000529512.1	5'UTR;5'UTR;5'UTR;5'UTR	C1orf150;C1orf150;C1orf150;C1orf150	chr1:247720908-247720908				2		NM_001281838;NM_001281836;NM_001281837;NM_001281853;NM_001281835;NM_001281834;NM_145278	5'UTR;5'UTR;5'UTR;Body;Body;Body;Body	GCSAML;GCSAML;GCSAML;GCSAML;GCSAML;GCSAML;GCSAML	0.00370376	-3.39439	-0.406517	2 Training down vs 1 Baseline	-0.0504707	2 Training down vs 1 Baseline	0.0367212	-2.27911	-0.27295	3 Detraining down vs 1 Baseline	-0.0328812	3 Detraining down vs 1 Baseline	0.0967242	-1.76451	-0.211321	4 Retraining down vs 1 Baseline	-0.0259229	4 Retraining down vs 1 Baseline	0.281203	1.11528	0.133567	3 Detraining up vs 2 Training	0.0175895	3 Detraining up vs 2 Training	0.122654	1.62988	0.195196	4 Retraining up vs 2 Training	0.0245478	4 Retraining up vs 2 Training	0.61387	0.514597	0.0616289	4 Retraining up vs 3 Detraining	0.00695828	4 Retraining up vs 3 Detraining	3.99914	0.430192	0.573713	1
695157	cg07126637	SMR3B	0.026601	4		ENST00000381030.2;ENST00000508027.1;ENST00000504825.1	TSS200;TSS200;5'UTR	SMR3B;SMR3B;SMR3B					35		NM_006685	TSS200	SMR3B	0.0033481	-3.44222	-0.516118	2 Training down vs 1 Baseline	-0.0830769	2 Training down vs 1 Baseline	0.182128	-1.39484	-0.209139	3 Detraining down vs 1 Baseline	-0.0324187	3 Detraining down vs 1 Baseline	0.14141	-1.54701	-0.231955	4 Retraining down vs 1 Baseline	-0.0362746	4 Retraining down vs 1 Baseline	0.0574067	2.04738	0.306979	3 Detraining up vs 2 Training	0.0506582	3 Detraining up vs 2 Training	0.076279	1.89521	0.284163	4 Retraining up vs 2 Training	0.0468024	4 Retraining up vs 2 Training	0.880954	-0.152171	-0.0228161	4 Retraining down vs 3 Detraining	-0.0038559	4 Retraining down vs 3 Detraining	3.99908	0.674281	0.899249	1
88937	cg13301391	ZNF37B	0.026601	10		ENST00000452075.2;ENST00000435805.2;ENST00000473592.1	3'UTR;3'UTR;3'UTR	ZNF37BP;ZNF37BP;ZNF37BP				N_Shelf	16;17;29	chr10:43047584-43048472	NR_026777	Body	ZNF37B	0.00378911	-3.38359	-0.495174	2 Training down vs 1 Baseline	-0.0498522	2 Training down vs 1 Baseline	0.0334271	-2.3269	-0.340532	3 Detraining down vs 1 Baseline	-0.0338626	3 Detraining down vs 1 Baseline	0.0876986	-1.81886	-0.266183	4 Retraining down vs 1 Baseline	-0.0276036	4 Retraining down vs 1 Baseline	0.306347	1.05669	0.154642	3 Detraining up vs 2 Training	0.0159896	3 Detraining up vs 2 Training	0.137208	1.56473	0.228991	4 Retraining up vs 2 Training	0.0222486	4 Retraining up vs 2 Training	0.618361	0.508034	0.0743487	4 Retraining up vs 3 Detraining	0.00625896	4 Retraining up vs 3 Detraining	3.99908	0.642364	0.856683	1
67880	cg20660269	ADORA2A	0.0266015	22		ENST00000496258.1;ENST00000541988.1;ENST00000337539.6;ENST00000496497.1;ENST00000467385	TSS200;TSS200;TSS200;TSS200;5'UTR;5'UTR;5'UTR;5'UTR;5'UTR;5'UTR;3'UTR	ADORA2A;ADORA2A;ADORA2A;ADORA2A;ADORA2A;ADORA2A;ADORA2A;ADORA2A;ADORA2A;ADORA2A;KB-1896				S_Shelf		chr22:24819537-24820810	NM_000675	TSS200	ADORA2A	0.0037788	-3.38488	-0.888164	2 Training down vs 1 Baseline	-0.0650504	2 Training down vs 1 Baseline	0.11215	-1.68113	-0.441115	3 Detraining down vs 1 Baseline	-0.0278949	3 Detraining down vs 1 Baseline	0.0360558	-2.28843	-0.600464	4 Retraining down vs 1 Baseline	-0.0414573	4 Retraining down vs 1 Baseline	0.107768	1.70375	0.447049	3 Detraining up vs 2 Training	0.0371554	3 Detraining up vs 2 Training	0.28911	1.09645	0.2877	4 Retraining up vs 2 Training	0.023593	4 Retraining up vs 2 Training	0.552176	-0.607297	-0.159349	4 Retraining down vs 3 Detraining	-0.0135624	4 Retraining down vs 3 Detraining	3.99905	2.06499	2.75397	1
412850	cg05116869		0.0266024	17									32;28					0.00518998	3.23427	0.257328	2 Training up vs 1 Baseline	0.0424318	2 Training up vs 1 Baseline	0.481363	0.720915	0.0573582	3 Detraining up vs 1 Baseline	0.00920493	3 Detraining up vs 1 Baseline	0.457577	0.761257	0.060568	4 Retraining up vs 1 Baseline	0.00974046	4 Retraining up vs 1 Baseline	0.0230463	-2.51335	-0.19997	3 Detraining down vs 2 Training	-0.0332268	3 Detraining down vs 2 Training	0.0249934	-2.47301	-0.19676	4 Retraining down vs 2 Training	-0.0326913	4 Retraining down vs 2 Training	0.968319	0.0403424	0.00320977	4 Retraining up vs 3 Detraining	0.00053553	4 Retraining up vs 3 Detraining	3.99901	0.189862	0.253211	1
785403	cg10148829	SLC25A25	0.0266049	9		ENST00000373064.5;ENST00000373064.5;ENST00000472769.1;ENST00000433501.1	5'UTR;1stExon;TSS200;TSS200	SLC25A25;SLC25A25;SLC25A25;SLC25A25		Unclassified_Cell_type_specific	9:130860458-130860836		51;23;2		NM_052901;NM_052901;NR_049766;NM_001006641;NM_001265614;NM_001006642	5'UTR;1stExon;Body;Body;Body;Body	SLC25A25;SLC25A25;SLC25A25;SLC25A25;SLC25A25;SLC25A25	0.00329663	3.44956	0.382158	2 Training up vs 1 Baseline	0.00887316	2 Training up vs 1 Baseline	0.0752972	1.90224	0.210739	3 Detraining up vs 1 Baseline	0.00447541	3 Detraining up vs 1 Baseline	0.130932	1.59206	0.176376	4 Retraining up vs 1 Baseline	0.00390592	4 Retraining up vs 1 Baseline	0.141336	-1.54732	-0.171419	3 Detraining down vs 2 Training	-0.00439775	3 Detraining down vs 2 Training	0.0817434	-1.8575	-0.205782	4 Retraining down vs 2 Training	-0.00496724	4 Retraining down vs 2 Training	0.760429	-0.310178	-0.034363	4 Retraining down vs 3 Detraining	-0.000569489	4 Retraining down vs 3 Detraining	3.99889	0.368095	0.490929	1
160061	cg16050028		0.0266049	17									30;7;2;1					0.00701485	-3.09072	-0.503783	2 Training down vs 1 Baseline	-0.0664676	2 Training down vs 1 Baseline	0.772202	-0.294447	-0.0479944	3 Detraining down vs 1 Baseline	-0.00540195	3 Detraining down vs 1 Baseline	0.531204	-0.640042	-0.104326	4 Retraining down vs 1 Baseline	-0.0143834	4 Retraining down vs 1 Baseline	0.0129404	2.79628	0.455788	3 Detraining up vs 2 Training	0.0610657	3 Detraining up vs 2 Training	0.0261371	2.45068	0.399457	4 Retraining up vs 2 Training	0.0520842	4 Retraining up vs 2 Training	0.734149	-0.345595	-0.0563314	4 Retraining down vs 3 Detraining	-0.00898144	4 Retraining down vs 3 Detraining	3.99889	0.796833	1.06274	1
635737	cg27466012	PTPRG	0.0266053	3		ENST00000495879.1;ENST00000475527.1	5'UTR;5'UTR	PTPRG;PTPRG					50;42;19;2		NM_002841	Body	PTPRG	0.00543244	3.21256	0.53332	2 Training up vs 1 Baseline	0.0871299	2 Training up vs 1 Baseline	0.430708	0.808416	0.134206	3 Detraining up vs 1 Baseline	0.0210887	3 Detraining up vs 1 Baseline	0.0536526	2.083	0.3458	4 Retraining up vs 1 Baseline	0.0555131	4 Retraining up vs 1 Baseline	0.028682	-2.40414	-0.399113	3 Detraining down vs 2 Training	-0.0660412	3 Detraining down vs 2 Training	0.275313	-1.12956	-0.187519	4 Retraining down vs 2 Training	-0.0316167	4 Retraining down vs 2 Training	0.220658	1.27458	0.211594	4 Retraining up vs 3 Detraining	0.0344244	4 Retraining up vs 3 Detraining	3.99888	0.826558	1.10239	1
443025	cg03646124	TCF4	0.0266062	18		ENST00000565580.1;ENST00000562847.1	5'UTR;5'UTR	TCF4;TCF4					0;48		NM_001306207;NM_001243227;NM_001243228;NM_001083962;NM_003199;NM_001243230;NM_001243226	Body;Body;Body;Body;Body;Body;Body	TCF4;TCF4;TCF4;TCF4;TCF4;TCF4;TCF4	0.0072726	3.07348	0.508628	2 Training up vs 1 Baseline	0.0627416	2 Training up vs 1 Baseline	0.82845	0.220266	0.0364516	3 Detraining up vs 1 Baseline	0.00323994	3 Detraining up vs 1 Baseline	0.494929	0.69844	0.115584	4 Retraining up vs 1 Baseline	0.0142623	4 Retraining up vs 1 Baseline	0.0115041	-2.85322	-0.472177	3 Detraining down vs 2 Training	-0.0595017	3 Detraining down vs 2 Training	0.0303896	-2.37504	-0.393044	4 Retraining down vs 2 Training	-0.0484793	4 Retraining down vs 2 Training	0.638994	0.478174	0.0791326	4 Retraining up vs 3 Detraining	0.0110223	4 Retraining up vs 3 Detraining	3.99883	0.821359	1.09547	1
710556	cg14767360	DYM	0.0266074	18									35;2		NM_017653	Body	DYM	0.00393045	-3.36623	-0.417	2 Training down vs 1 Baseline	-0.020248	2 Training down vs 1 Baseline	0.184091	-1.38824	-0.171972	3 Detraining down vs 1 Baseline	-0.00799423	3 Detraining down vs 1 Baseline	0.043706	-2.18975	-0.271261	4 Retraining down vs 1 Baseline	-0.0127757	4 Retraining down vs 1 Baseline	0.0654157	1.97799	0.245028	3 Detraining up vs 2 Training	0.0122537	3 Detraining up vs 2 Training	0.256611	1.17648	0.145739	4 Retraining up vs 2 Training	0.00747223	4 Retraining up vs 2 Training	0.434579	-0.801509	-0.0992889	4 Retraining down vs 3 Detraining	-0.00478151	4 Retraining down vs 3 Detraining	3.99878	0.460228	0.613825	1
231172	cg22868951	PHF17	0.0266107	4									1		NM_024900;NM_199320	Body;Body	PHF17;PHF17	0.00888453	2.97762	0.615902	2 Training up vs 1 Baseline	0.10468	2 Training up vs 1 Baseline	0.981365	-0.0237257	-0.00490751	3 Detraining down vs 1 Baseline	-0.000771916	3 Detraining down vs 1 Baseline	0.242165	1.21453	0.251219	4 Retraining up vs 1 Baseline	0.0427418	4 Retraining up vs 1 Baseline	0.00845572	-3.00135	-0.620809	3 Detraining down vs 2 Training	-0.105452	3 Detraining down vs 2 Training	0.0969717	-1.76309	-0.364683	4 Retraining down vs 2 Training	-0.0619383	4 Retraining down vs 2 Training	0.233481	1.23826	0.256126	4 Retraining up vs 3 Detraining	0.0435138	4 Retraining up vs 3 Detraining	3.99862	1.28308	1.71137	1
637960	cg10902724	FCHSD2	0.0266118	11									39;4		NM_014824	Body	FCHSD2	0.00370973	3.39363	0.759843	2 Training up vs 1 Baseline	0.125598	2 Training up vs 1 Baseline	0.285019	1.10614	0.247669	3 Detraining up vs 1 Baseline	0.0425341	3 Detraining up vs 1 Baseline	0.130054	1.59598	0.357344	4 Retraining up vs 1 Baseline	0.0606224	4 Retraining up vs 1 Baseline	0.0361231	-2.28748	-0.512174	3 Detraining down vs 2 Training	-0.083064	3 Detraining down vs 2 Training	0.0911291	-1.79765	-0.402499	4 Retraining down vs 2 Training	-0.0649757	4 Retraining down vs 2 Training	0.630902	0.489831	0.109675	4 Retraining up vs 3 Detraining	0.0180883	4 Retraining up vs 3 Detraining	3.99857	1.50344	2.0053	1
571595	cg08979895	PITX2	0.0266141	4	RDMR							Island		chr4:111539906-111540127	NM_000325;NM_153426;NM_153427	Body;Body;Body	PITX2;PITX2;PITX2	0.00631565	-3.14082	-0.711716	2 Training down vs 1 Baseline	-0.120122	2 Training down vs 1 Baseline	0.0306698	-2.37042	-0.537141	3 Detraining down vs 1 Baseline	-0.0911497	3 Detraining down vs 1 Baseline	0.0139485	-2.75986	-0.625389	4 Retraining down vs 1 Baseline	-0.106082	4 Retraining down vs 1 Baseline	0.452287	0.770403	0.174575	3 Detraining up vs 2 Training	0.028972	3 Detraining up vs 2 Training	0.70824	0.380965	0.0863274	4 Retraining up vs 2 Training	0.0140395	4 Retraining up vs 2 Training	0.702087	-0.389438	-0.0882474	4 Retraining down vs 3 Detraining	-0.0149325	4 Retraining down vs 3 Detraining	3.99846	1.53986	2.05394	1
132954	cg24359397	TMEM8C	0.0266142	9		ENST00000413714.1;ENST00000339996.3	3'UTR;TSS1500	TMEM8C;TMEM8C					15		NM_001080483	TSS1500	TMEM8C	0.00619415	-3.15008	-0.564346	2 Training down vs 1 Baseline	-0.0343717	2 Training down vs 1 Baseline	0.0289395	-2.39965	-0.429904	3 Detraining down vs 1 Baseline	-0.0257354	3 Detraining down vs 1 Baseline	0.347281	-0.96835	-0.173483	4 Retraining down vs 1 Baseline	-0.00925478	4 Retraining down vs 1 Baseline	0.463888	0.750432	0.134442	3 Detraining up vs 2 Training	0.00863624	3 Detraining up vs 2 Training	0.0443895	2.18173	0.390863	4 Retraining up vs 2 Training	0.0251169	4 Retraining up vs 2 Training	0.171588	1.4313	0.256421	4 Retraining up vs 3 Detraining	0.0164806	4 Retraining up vs 3 Detraining	3.99846	0.962501	1.28383	1
60105	cg12367389	HTR2A	0.0266168	13						Unclassified	13:47467765-47469314		26;27		NM_000621;NM_001165947	Body;Body	HTR2A;HTR2A	0.00530284	3.22404	0.231622	2 Training up vs 1 Baseline	0.00552661	2 Training up vs 1 Baseline	0.141416	1.54698	0.111139	3 Detraining up vs 1 Baseline	0.00248424	3 Detraining up vs 1 Baseline	0.583781	0.559181	0.0401729	4 Retraining up vs 1 Baseline	0.000922208	4 Retraining up vs 1 Baseline	0.112957	-1.67705	-0.120483	3 Detraining down vs 2 Training	-0.00304238	3 Detraining down vs 2 Training	0.0169474	-2.66486	-0.191449	4 Retraining down vs 2 Training	-0.0046044	4 Retraining down vs 2 Training	0.337953	-0.987803	-0.0709661	4 Retraining down vs 3 Detraining	-0.00156203	4 Retraining down vs 3 Detraining	3.99833	0.154775	0.206453	1
630669	cg23719062		0.0266197	7					chr7:128574660-128574660	Unclassified_Cell_type_specific	7:128574712-128575276	N_Shelf	48	chr7:128577818-128578756				0.00388315	-3.37197	-0.585133	2 Training down vs 1 Baseline	-0.0615355	2 Training down vs 1 Baseline	0.298358	-1.07491	-0.186528	3 Detraining down vs 1 Baseline	-0.0178632	3 Detraining down vs 1 Baseline	0.250701	-1.19184	-0.206819	4 Retraining down vs 1 Baseline	-0.0196724	4 Retraining down vs 1 Baseline	0.03545	2.29706	0.398605	3 Detraining up vs 2 Training	0.0436723	3 Detraining up vs 2 Training	0.0445275	2.18013	0.378314	4 Retraining up vs 2 Training	0.0418631	4 Retraining up vs 2 Training	0.908369	-0.116932	-0.020291	4 Retraining down vs 3 Detraining	-0.00180917	4 Retraining down vs 3 Detraining	3.9982	0.90296	1.20449	1
625199	cg01096847	CACNA2D4	0.0266232	12		ENST00000541616.1;ENST00000537923.1;ENST00000541331.1;ENST00000542340.1;ENST00000540728	TSS1500;3'UTR;3'UTR;3'UTR;3'UTR;5'UTR;5'UTR;5'UTR;3'UTR	CACNA2D4;CACNA2D4;CACNA2D4;CACNA2D4;CACNA2D4;CACNA2D4;CACNA2D4;CACNA2D4;CACNA2D4		Unclassified	12:1909613-1910899	S_Shelf	1;38	chr12:1905277-1906765	NM_172364	Body	CACNA2D4	0.00365696	-3.40042	-0.275586	2 Training down vs 1 Baseline	-0.0472376	2 Training down vs 1 Baseline	0.0443339	-2.18238	-0.17687	3 Detraining down vs 1 Baseline	-0.0302106	3 Detraining down vs 1 Baseline	0.134461	-1.57656	-0.127772	4 Retraining down vs 1 Baseline	-0.0217732	4 Retraining down vs 1 Baseline	0.240868	1.21804	0.0987156	3 Detraining up vs 2 Training	0.017027	3 Detraining up vs 2 Training	0.0869083	1.82385	0.147814	4 Retraining up vs 2 Training	0.0254644	4 Retraining up vs 2 Training	0.553134	0.605817	0.0490983	4 Retraining up vs 3 Detraining	0.00843737	4 Retraining up vs 3 Detraining	3.99804	0.196951	0.26273	1
650600	cg12830694	PPP1R14A	0.0266322	19		ENST00000301242.3;ENST00000347262.3	TSS1500;TSS1500	PPP1R14A;PPP1R14A		Unclassified	19:38747154-38748098	S_Shore	22;2	chr19:38746638-38747379	NM_033256	TSS1500	PPP1R14A	0.00420053	-3.33471	-0.497034	2 Training down vs 1 Baseline	-0.0296268	2 Training down vs 1 Baseline	0.0435198	-2.19195	-0.326708	3 Detraining down vs 1 Baseline	-0.0186292	3 Detraining down vs 1 Baseline	0.225163	-1.26164	-0.188045	4 Retraining down vs 1 Baseline	-0.0107015	4 Retraining down vs 1 Baseline	0.269952	1.14276	0.170326	3 Detraining up vs 2 Training	0.0109977	3 Detraining up vs 2 Training	0.0546755	2.07307	0.308989	4 Retraining up vs 2 Training	0.0189253	4 Retraining up vs 2 Training	0.366032	0.930317	0.138662	4 Retraining up vs 3 Detraining	0.00792767	4 Retraining up vs 3 Detraining	3.99762	0.666067	0.888619	1
268036	cg16940014	GAB1	0.0266366	4					chr4:144280232-144280232	Unclassified_Cell_type_specific	4:144280060-144280448		0;1;10		NM_207123;NM_002039	Body;Body	GAB1;GAB1	0.00370187	-3.39463	-0.598304	2 Training down vs 1 Baseline	-0.101476	2 Training down vs 1 Baseline	0.0648136	-1.98293	-0.349491	3 Detraining down vs 1 Baseline	-0.0591354	3 Detraining down vs 1 Baseline	0.0364863	-2.28238	-0.40227	4 Retraining down vs 1 Baseline	-0.0682275	4 Retraining down vs 1 Baseline	0.17719	1.4117	0.248812	3 Detraining up vs 2 Training	0.0423409	3 Detraining up vs 2 Training	0.282464	1.11225	0.196034	4 Retraining up vs 2 Training	0.0332488	4 Retraining up vs 2 Training	0.76845	-0.299452	-0.0527783	4 Retraining down vs 3 Detraining	-0.00909216	4 Retraining down vs 3 Detraining	3.99741	0.931319	1.24256	1
80854	cg02874908	PTPRCAP	0.0266372	11		ENST00000326294.3;ENST00000326294.3	1stExon;5'UTR	PTPRCAP;PTPRCAP		Promoter_Associated	11:67203511-67205445	S_Shore	0;1;33;45	chr11:67203319-67203662	NM_005608;NM_005608	5'UTR;1stExon	PTPRCAP;PTPRCAP	0.00432362	-3.32101	-0.621718	2 Training down vs 1 Baseline	-0.0484578	2 Training down vs 1 Baseline	0.039406	-2.24303	-0.419913	3 Detraining down vs 1 Baseline	-0.0299023	3 Detraining down vs 1 Baseline	0.0268023	-2.43812	-0.456434	4 Retraining down vs 1 Baseline	-0.0345421	4 Retraining down vs 1 Baseline	0.297028	1.07798	0.201806	3 Detraining up vs 2 Training	0.0185556	3 Detraining up vs 2 Training	0.390368	0.882892	0.165284	4 Retraining up vs 2 Training	0.0139157	4 Retraining up vs 2 Training	0.847781	-0.195086	-0.0365216	4 Retraining down vs 3 Detraining	-0.00463986	4 Retraining down vs 3 Detraining	3.99738	1.05071	1.40187	1
193325	cg27261563	SFRP1	0.0266425	8		ENST00000384125.1	TSS1500	U6					19		NM_003012	Body	SFRP1	0.00749898	-3.05883	-0.351645	2 Training down vs 1 Baseline	-0.0193065	2 Training down vs 1 Baseline	0.514948	-0.665922	-0.0765547	3 Detraining down vs 1 Baseline	-0.00396119	3 Detraining down vs 1 Baseline	0.847302	-0.195709	-0.0224988	4 Retraining down vs 1 Baseline	-0.00115044	4 Retraining down vs 1 Baseline	0.0293301	2.39291	0.27509	3 Detraining up vs 2 Training	0.0153453	3 Detraining up vs 2 Training	0.0112706	2.86312	0.329146	4 Retraining up vs 2 Training	0.018156	4 Retraining up vs 2 Training	0.644548	0.470213	0.0540559	4 Retraining up vs 3 Detraining	0.00281075	4 Retraining up vs 3 Detraining	3.99713	0.396193	0.528636	1
348695	cg21158361	NAA15	0.0266434	4		ENST00000544077.1;ENST00000482087.1	5'UTR;5'UTR	NAA15;NAA15							NM_057175	Body	NAA15	0.00328261	3.45158	0.904898	2 Training up vs 1 Baseline	0.150856	2 Training up vs 1 Baseline	0.0789711	1.87634	0.491919	3 Detraining up vs 1 Baseline	0.0842352	3 Detraining up vs 1 Baseline	0.0683855	1.9542	0.512331	4 Retraining up vs 1 Baseline	0.0876143	4 Retraining up vs 1 Baseline	0.134765	-1.57524	-0.412979	3 Detraining down vs 2 Training	-0.0666207	3 Detraining down vs 2 Training	0.153762	-1.49738	-0.392567	4 Retraining down vs 2 Training	-0.0632416	4 Retraining down vs 2 Training	0.938906	0.0778587	0.0204122	4 Retraining up vs 3 Detraining	0.00337911	4 Retraining up vs 3 Detraining	3.99709	2.06048	2.74931	1
331523	cg16658346	SCAND1	0.0266447	20		ENST00000373991.3;ENST00000305978.2	5'UTR;TSS200	SCAND1;SCAND1		Promoter_Associated	20:34541923-34542972	Island	5	chr20:34541602-34543012	NM_016558;NM_033630	TSS1500;TSS1500	SCAND1;SCAND1	0.0091123	2.96547	0.462999	2 Training up vs 1 Baseline	0.0117486	2 Training up vs 1 Baseline	0.253056	1.18569	0.185122	3 Detraining up vs 1 Baseline	0.00408483	3 Detraining up vs 1 Baseline	0.961452	-0.0490941	-0.00766506	4 Retraining down vs 1 Baseline	-0.000584268	4 Retraining down vs 1 Baseline	0.0941101	-1.77978	-0.277877	3 Detraining down vs 2 Training	-0.00766381	3 Detraining down vs 2 Training	0.00822569	-3.01456	-0.470664	4 Retraining down vs 2 Training	-0.0123329	4 Retraining down vs 2 Training	0.234738	-1.23478	-0.192787	4 Retraining down vs 3 Detraining	-0.0046691	4 Retraining down vs 3 Detraining	3.99703	0.730755	0.975064	1
661618	cg14629524	KDM3B	0.0266485	5		ENST00000504095.1;ENST00000504095.1;ENST00000510866.1;ENST00000507996.1	1stExon;5'UTR;3'UTR;3'UTR	KDM3B;KDM3B;KDM3B;KDM3B					2		NM_016604	Body	KDM3B	0.0036587	-3.40019	-0.405793	2 Training down vs 1 Baseline	-0.0201682	2 Training down vs 1 Baseline	0.241149	-1.21728	-0.145275	3 Detraining down vs 1 Baseline	-0.00629723	3 Detraining down vs 1 Baseline	0.226386	-1.25816	-0.150154	4 Retraining down vs 1 Baseline	-0.00654775	4 Retraining down vs 1 Baseline	0.044288	2.18291	0.260518	3 Detraining up vs 2 Training	0.013871	3 Detraining up vs 2 Training	0.0479211	2.14203	0.255639	4 Retraining up vs 2 Training	0.0136205	4 Retraining up vs 2 Training	0.967896	-0.0408822	-0.00487905	4 Retraining down vs 3 Detraining	-0.000250518	4 Retraining down vs 3 Detraining	3.99685	0.426954	0.569721	1
484915	cg08326297	HUNK	0.0266507	21		ENST00000270112.2	TSS1500	HUNK				N_Shore	49	chr21:33244910-33246609	NM_014586	TSS1500	HUNK	0.00331152	-3.44743	-0.670404	2 Training down vs 1 Baseline	-0.0418	2 Training down vs 1 Baseline	0.0724173	-1.92335	-0.374024	3 Detraining down vs 1 Baseline	-0.0207354	3 Detraining down vs 1 Baseline	0.0655246	-1.9771	-0.384477	4 Retraining down vs 1 Baseline	-0.0242916	4 Retraining down vs 1 Baseline	0.14701	1.52408	0.29638	3 Detraining up vs 2 Training	0.0210646	3 Detraining up vs 2 Training	0.160864	1.47033	0.285927	4 Retraining up vs 2 Training	0.0175084	4 Retraining up vs 2 Training	0.9578	-0.05375	-0.0104525	4 Retraining down vs 3 Detraining	-0.00355617	4 Retraining down vs 3 Detraining	3.99675	1.13358	1.51267	1
652304	cg02667250		0.0266524	1									49;17;12					0.00449792	3.30225	0.774144	2 Training up vs 1 Baseline	0.0947197	2 Training up vs 1 Baseline	0.320914	1.02434	0.240135	3 Detraining up vs 1 Baseline	0.0249835	3 Detraining up vs 1 Baseline	0.0566992	2.05393	0.481501	4 Retraining up vs 1 Baseline	0.0575515	4 Retraining up vs 1 Baseline	0.0368075	-2.27791	-0.534009	3 Detraining down vs 2 Training	-0.0697363	3 Detraining down vs 2 Training	0.229872	-1.24832	-0.292643	4 Retraining down vs 2 Training	-0.0371683	4 Retraining down vs 2 Training	0.318516	1.02959	0.241366	4 Retraining up vs 3 Detraining	0.032568	4 Retraining up vs 3 Detraining	3.99667	1.64734	2.19828	1
150268	cg20904657	FAM179A	0.0266527	2		ENST00000420297.1;ENST00000403861.2;ENST00000401723.1	5'UTR;5'UTR;5'UTR	FAM179A;FAM179A;FAM179A					47;37;29;25;2		NM_199280	5'UTR	FAM179A	0.00385601	-3.37529	-0.577708	2 Training down vs 1 Baseline	-0.0799795	2 Training down vs 1 Baseline	0.064125	-1.98863	-0.34037	3 Detraining down vs 1 Baseline	-0.0448791	3 Detraining down vs 1 Baseline	0.0318327	-2.35163	-0.4025	4 Retraining down vs 1 Baseline	-0.0543205	4 Retraining down vs 1 Baseline	0.184563	1.38666	0.237338	3 Detraining up vs 2 Training	0.0351004	3 Detraining up vs 2 Training	0.321225	1.02366	0.175207	4 Retraining up vs 2 Training	0.025659	4 Retraining up vs 2 Training	0.721355	-0.363002	-0.0621306	4 Retraining down vs 3 Detraining	-0.00944141	4 Retraining down vs 3 Detraining	3.99665	0.878115	1.1718	1
304823	cg07896819		0.0266544	2									32;1					0.00325546	3.45551	0.750615	2 Training up vs 1 Baseline	0.106015	2 Training up vs 1 Baseline	0.0853575	1.83376	0.398335	3 Detraining up vs 1 Baseline	0.051371	3 Detraining up vs 1 Baseline	0.0736756	1.91404	0.415772	4 Retraining up vs 1 Baseline	0.056199	4 Retraining up vs 1 Baseline	0.124394	-1.62175	-0.35228	3 Detraining down vs 2 Training	-0.0546436	3 Detraining down vs 2 Training	0.142745	-1.54148	-0.334843	4 Retraining down vs 2 Training	-0.0498157	4 Retraining down vs 2 Training	0.937017	0.0802715	0.0174368	4 Retraining up vs 3 Detraining	0.00482795	4 Retraining up vs 3 Detraining	3.99658	1.41436	1.88743	1
378902	cg14852821	C1QTNF1	0.0266549	17		ENST00000339142.1	TSS1500	C1QTNF1				N_Shore	1	chr17:77020023-77020868	NM_198594;NM_030968;NM_153372;NR_040018;NR_040019	TSS1500;TSS1500;TSS200;Body;Body	C1QTNF1;C1QTNF1;C1QTNF1;C1QTNF1-AS1;C1QTNF1-AS1	0.00709517	-3.08529	-0.428847	2 Training down vs 1 Baseline	-0.0733535	2 Training down vs 1 Baseline	0.0376894	-2.26582	-0.314944	3 Detraining down vs 1 Baseline	-0.0537257	3 Detraining down vs 1 Baseline	0.011088	-2.87101	-0.399063	4 Retraining down vs 1 Baseline	-0.0682207	4 Retraining down vs 1 Baseline	0.424562	0.819463	0.113903	3 Detraining up vs 2 Training	0.0196277	3 Detraining up vs 2 Training	0.833038	0.214277	0.029784	4 Retraining up vs 2 Training	0.00513279	4 Retraining up vs 2 Training	0.553543	-0.605186	-0.0841194	4 Retraining down vs 3 Detraining	-0.0144949	4 Retraining down vs 3 Detraining	3.99655	0.579111	0.772814	1
283041	cg00597355		0.026657	8									40					0.0083524	-3.00724	-0.236566	2 Training down vs 1 Baseline	-0.0383524	2 Training down vs 1 Baseline	0.178024	-1.40883	-0.110826	3 Detraining down vs 1 Baseline	-0.0183757	3 Detraining down vs 1 Baseline	0.0110981	-2.87057	-0.225815	4 Retraining down vs 1 Baseline	-0.03686	4 Retraining down vs 1 Baseline	0.129509	1.59841	0.12574	3 Detraining up vs 2 Training	0.0199767	3 Detraining up vs 2 Training	0.892995	0.136672	0.0107514	4 Retraining up vs 2 Training	0.00149245	4 Retraining up vs 2 Training	0.163174	-1.46174	-0.114989	4 Retraining down vs 3 Detraining	-0.0184842	4 Retraining down vs 3 Detraining	3.99645	0.185484	0.247531	1
195370	cg08178815	ADRM1	0.0266588	20	CDMR	ENST00000462554.1;ENST00000465805.1;ENST00000465805.1;ENST00000370744.4	5'UTR;1stExon;5'UTR;ExonBnd	ADRM1;ADRM1;ADRM1;ADRM1		Promoter_Associated	20:60878750-60880685	S_Shore	27;26	chr20:60877499-60879008	NM_007002;NM_175573	Body;Body	ADRM1;ADRM1	0.00332087	-3.44609	-0.635673	2 Training down vs 1 Baseline	-0.0581438	2 Training down vs 1 Baseline	0.0610384	-2.01489	-0.371671	3 Detraining down vs 1 Baseline	-0.0303253	3 Detraining down vs 1 Baseline	0.0874819	-1.82023	-0.335763	4 Retraining down vs 1 Baseline	-0.0279323	4 Retraining down vs 1 Baseline	0.171617	1.4312	0.264001	3 Detraining up vs 2 Training	0.0278185	3 Detraining up vs 2 Training	0.12351	1.62586	0.29991	4 Retraining up vs 2 Training	0.0302115	4 Retraining up vs 2 Training	0.848104	0.194666	0.0359086	4 Retraining up vs 3 Detraining	0.00239308	4 Retraining up vs 3 Detraining	3.99637	1.01986	1.36105	1
587951	cg12629189	ARHGEF3	0.0266632	3		ENST00000481422.1;ENST00000498517.1;ENST00000477833.1;ENST00000477440.2;ENST00000486829	3'UTR;3'UTR;3'UTR;3'UTR;3'UTR	ARHGEF3;ARHGEF3;ARHGEF3;ARHGEF3;ARHGEF3					1;16;33		NM_001289698;NM_001128615	Body;Body	ARHGEF3;ARHGEF3	0.00373463	-3.39045	-0.730584	2 Training down vs 1 Baseline	-0.0771619	2 Training down vs 1 Baseline	0.288913	-1.09692	-0.236367	3 Detraining down vs 1 Baseline	-0.0210373	3 Detraining down vs 1 Baseline	0.182825	-1.39249	-0.300058	4 Retraining down vs 1 Baseline	-0.0301256	4 Retraining down vs 1 Baseline	0.0356961	2.29354	0.494217	3 Detraining up vs 2 Training	0.0561246	3 Detraining up vs 2 Training	0.0630124	1.99796	0.430527	4 Retraining up vs 2 Training	0.0470362	4 Retraining up vs 2 Training	0.771358	-0.295572	-0.0636907	4 Retraining down vs 3 Detraining	-0.00908835	4 Retraining down vs 3 Detraining	3.99616	1.39165	1.85731	1
631174	cg11342615	TIMP2	0.0266655	17								N_Shore	37;13;8	chr17:76920684-76921961	NM_003255	Body	TIMP2	0.00496493	-3.25534	-0.446119	2 Training down vs 1 Baseline	-0.0588729	2 Training down vs 1 Baseline	0.131364	-1.59015	-0.217917	3 Detraining down vs 1 Baseline	-0.0302536	3 Detraining down vs 1 Baseline	0.0202455	-2.57747	-0.353223	4 Retraining down vs 1 Baseline	-0.0474966	4 Retraining down vs 1 Baseline	0.11533	1.66519	0.228202	3 Detraining up vs 2 Training	0.0286193	3 Detraining up vs 2 Training	0.507541	0.677868	0.0928966	4 Retraining up vs 2 Training	0.0113764	4 Retraining up vs 2 Training	0.33818	-0.987324	-0.135305	4 Retraining down vs 3 Detraining	-0.0172429	4 Retraining down vs 3 Detraining	3.99605	0.562863	0.751225	1
537008	cg17237022	SIGLEC11	0.0266665	19		ENST00000426296.1;ENST00000408198.1;ENST00000451973.1	3'UTR;TSS1500;3'UTR	SIGLEC11;U3;SIGLEC11					19;43		NM_052884;NM_001135163	Body;Body	SIGLEC11;SIGLEC11	0.00795015	-3.03088	-0.3943	2 Training down vs 1 Baseline	-0.0447639	2 Training down vs 1 Baseline	0.00933589	-2.95383	-0.384276	3 Detraining down vs 1 Baseline	-0.0439613	3 Detraining down vs 1 Baseline	0.0866947	-1.82521	-0.237449	4 Retraining down vs 1 Baseline	-0.0264018	4 Retraining down vs 1 Baseline	0.939536	0.0770543	0.0100243	3 Detraining up vs 2 Training	0.000802565	3 Detraining up vs 2 Training	0.245473	1.20567	0.156851	4 Retraining up vs 2 Training	0.0183621	4 Retraining up vs 2 Training	0.275699	1.12862	0.146827	4 Retraining up vs 3 Detraining	0.0175595	4 Retraining up vs 3 Detraining	3.99601	0.50723	0.676981	1
706375	cg24033422	CDKAL1	0.0266681	6		ENST00000274695.4;ENST00000378624.4	5'UTR;5'UTR	CDKAL1;CDKAL1					33;35		NM_017774	5'UTR	CDKAL1	0.00565077	3.19381	0.54369	2 Training up vs 1 Baseline	0.0910292	2 Training up vs 1 Baseline	0.536328	0.631977	0.107583	3 Detraining up vs 1 Baseline	0.0171459	3 Detraining up vs 1 Baseline	0.511192	0.671968	0.114391	4 Retraining up vs 1 Baseline	0.0188912	4 Retraining up vs 1 Baseline	0.0208971	-2.56183	-0.436107	3 Detraining down vs 2 Training	-0.0738833	3 Detraining down vs 2 Training	0.0226555	-2.52184	-0.429299	4 Retraining down vs 2 Training	-0.072138	4 Retraining down vs 2 Training	0.968596	0.0399903	0.00680765	4 Retraining up vs 3 Detraining	0.00174535	4 Retraining up vs 3 Detraining	3.99593	0.868488	1.15916	1
144634	cg15917737	ADARB2	0.0266694	10		ENST00000469464.1	3'UTR	ADARB2					9;43		NM_018702	Body	ADARB2	0.00518036	-3.23515	-0.531294	2 Training down vs 1 Baseline	-0.0768176	2 Training down vs 1 Baseline	0.0289424	-2.3996	-0.394075	3 Detraining down vs 1 Baseline	-0.055973	3 Detraining down vs 1 Baseline	0.250569	-1.19219	-0.195788	4 Retraining down vs 1 Baseline	-0.0269513	4 Retraining down vs 1 Baseline	0.41571	0.835552	0.137219	3 Detraining up vs 2 Training	0.0208446	3 Detraining up vs 2 Training	0.0578894	2.04296	0.335506	4 Retraining up vs 2 Training	0.0498663	4 Retraining up vs 2 Training	0.244822	1.20741	0.198287	4 Retraining up vs 3 Detraining	0.0290217	4 Retraining up vs 3 Detraining	3.99587	0.808267	1.0788	1
784107	cg23898929		0.0266767	4									0;8;46					0.00540358	3.21509	0.709724	2 Training up vs 1 Baseline	0.119777	2 Training up vs 1 Baseline	0.52191	0.654784	0.144542	3 Detraining up vs 1 Baseline	0.0245097	3 Detraining up vs 1 Baseline	0.0857529	1.83122	0.404238	4 Retraining up vs 1 Baseline	0.0692176	4 Retraining up vs 1 Baseline	0.0209617	-2.56031	-0.565182	3 Detraining down vs 2 Training	-0.0952671	3 Detraining down vs 2 Training	0.185402	-1.38387	-0.305485	4 Retraining down vs 2 Training	-0.0505592	4 Retraining down vs 2 Training	0.256627	1.17644	0.259696	4 Retraining up vs 3 Detraining	0.0447079	4 Retraining up vs 3 Detraining	3.99553	1.46025	1.94918	1
452993	cg21232679	IFFO1	0.0266778	12	RDMR	ENST00000416019.1;ENST00000436152.2;ENST00000488007.1	TSS1500;TSS200;3'UTR	IFFO1;IFFO1;IFFO1				S_Shelf	4;35;41	chr12:6657727-6657973	NR_036467;NM_001039670;NM_001193457;NM_080730	Body;Body;Body;Body	IFFO1;IFFO1;IFFO1;IFFO1	0.00333476	3.44411	0.437165	2 Training up vs 1 Baseline	0.0693864	2 Training up vs 1 Baseline	0.167105	1.44736	0.183715	3 Detraining up vs 1 Baseline	0.0282178	3 Detraining up vs 1 Baseline	0.152005	1.50423	0.190934	4 Retraining up vs 1 Baseline	0.0303847	4 Retraining up vs 1 Baseline	0.0631559	-1.99675	-0.25345	3 Detraining down vs 2 Training	-0.0411686	3 Detraining down vs 2 Training	0.0702306	-1.93988	-0.246232	4 Retraining down vs 2 Training	-0.0390017	4 Retraining down vs 2 Training	0.955354	0.0568682	0.00721834	4 Retraining up vs 3 Detraining	0.00216684	4 Retraining up vs 3 Detraining	3.99548	0.482799	0.644461	1
419809	cg13291570		0.0266791	8									0;47					0.0033164	-3.44673	-0.52599	2 Training down vs 1 Baseline	-0.0881962	2 Training down vs 1 Baseline	0.148798	-1.51691	-0.231489	3 Detraining down vs 1 Baseline	-0.0394104	3 Detraining down vs 1 Baseline	0.0849833	-1.83618	-0.280212	4 Retraining down vs 1 Baseline	-0.0479977	4 Retraining down vs 1 Baseline	0.0715543	1.92982	0.294502	3 Detraining up vs 2 Training	0.0487858	3 Detraining up vs 2 Training	0.126828	1.61055	0.245779	4 Retraining up vs 2 Training	0.0401985	4 Retraining up vs 2 Training	0.753651	-0.319272	-0.0487228	4 Retraining down vs 3 Detraining	-0.00858732	4 Retraining down vs 3 Detraining	3.99542	0.697855	0.93154	1
442667	cg01256914	C21orf2	0.0266841	21		ENST00000422357.1;ENST00000339818.4;ENST00000444409.1;ENST00000422357.1;ENST00000448927	3'UTR;3'UTR;3'UTR;1stExon;TSS1500	AP001062.8;C21orf2;AP001062.8;AP001062.8;AP001062.7				N_Shelf	25;1	chr21:45752382-45752598	NM_004928;NM_001271441;NM_001271440;NM_001271442	3'UTR;3'UTR;3'UTR;3'UTR	C21orf2;C21orf2;C21orf2;C21orf2	0.00699043	-3.09239	-0.508751	2 Training down vs 1 Baseline	-0.0639916	2 Training down vs 1 Baseline	0.0231325	-2.5115	-0.413185	3 Detraining down vs 1 Baseline	-0.050404	3 Detraining down vs 1 Baseline	0.0140884	-2.755	-0.453246	4 Retraining down vs 1 Baseline	-0.0561361	4 Retraining down vs 1 Baseline	0.569408	0.580889	0.0955664	3 Detraining up vs 2 Training	0.0135877	3 Detraining up vs 2 Training	0.740213	0.337384	0.0555055	4 Retraining up vs 2 Training	0.0078555	4 Retraining up vs 2 Training	0.810708	-0.243505	-0.0400609	4 Retraining down vs 3 Detraining	-0.00573215	4 Retraining down vs 3 Detraining	3.99518	0.811001	1.08264	1
624724	cg22711869	SIM2	0.0266857	21	RDMR	ENST00000460783.1;ENST00000481185.1	5'UTR;5'UTR	SIM2;SIM2				N_Shore	0;3;12;26;28;35;41	chr21:38076762-38077685	NM_009586;NM_005069	Body;Body	SIM2;SIM2	0.00383433	-3.37797	-0.411987	2 Training down vs 1 Baseline	-0.0665462	2 Training down vs 1 Baseline	0.250594	-1.19213	-0.145395	3 Detraining down vs 1 Baseline	-0.0227746	3 Detraining down vs 1 Baseline	0.0718045	-1.92794	-0.235137	4 Retraining down vs 1 Baseline	-0.0376563	4 Retraining down vs 1 Baseline	0.0440379	2.18584	0.266592	3 Detraining up vs 2 Training	0.0437716	3 Detraining up vs 2 Training	0.16637	1.45003	0.17685	4 Retraining up vs 2 Training	0.0288899	4 Retraining up vs 2 Training	0.472495	-0.735812	-0.0897419	4 Retraining down vs 3 Detraining	-0.0148817	4 Retraining down vs 3 Detraining	3.99511	0.445705	0.595001	1
381477	cg16339111		0.0266913	11									2;17;30;40					0.00652873	3.125	0.25319	2 Training up vs 1 Baseline	0.0417824	2 Training up vs 1 Baseline	0.0881624	1.81595	0.14713	3 Detraining up vs 1 Baseline	0.0245103	3 Detraining up vs 1 Baseline	0.655625	0.454429	0.0368181	4 Retraining up vs 1 Baseline	0.00600684	4 Retraining up vs 1 Baseline	0.209008	-1.30905	-0.10606	3 Detraining down vs 2 Training	-0.017272	3 Detraining down vs 2 Training	0.0167507	-2.67057	-0.216372	4 Retraining down vs 2 Training	-0.0357755	4 Retraining down vs 2 Training	0.192214	-1.36152	-0.110312	4 Retraining down vs 3 Detraining	-0.0185035	4 Retraining down vs 3 Detraining	3.99485	0.196677	0.262574	1
403738	cg05898470		0.0266931	2									1					0.00552001	-3.20495	-0.586034	2 Training down vs 1 Baseline	-0.0709386	2 Training down vs 1 Baseline	0.0406611	-2.22694	-0.407203	3 Detraining down vs 1 Baseline	-0.047429	3 Detraining down vs 1 Baseline	0.0156973	-2.70232	-0.494127	4 Retraining down vs 1 Baseline	-0.0581964	4 Retraining down vs 1 Baseline	0.342629	0.978005	0.178831	3 Detraining up vs 2 Training	0.0235096	3 Detraining up vs 2 Training	0.622072	0.50263	0.0919074	4 Retraining up vs 2 Training	0.0127422	4 Retraining up vs 2 Training	0.640945	-0.475375	-0.0869237	4 Retraining down vs 3 Detraining	-0.0107674	4 Retraining down vs 3 Detraining	3.99477	1.00174	1.33741	1
587226	cg07945861		0.0266993	2						Unclassified_Cell_type_specific	2:239924126-239925175		2;1					0.00473991	3.27737	0.347873	2 Training up vs 1 Baseline	0.0542164	2 Training up vs 1 Baseline	0.158655	1.47863	0.156948	3 Detraining up vs 1 Baseline	0.0236842	3 Detraining up vs 1 Baseline	0.024508	2.48278	0.263532	4 Retraining up vs 1 Baseline	0.0407972	4 Retraining up vs 1 Baseline	0.0909502	-1.79874	-0.190925	3 Detraining down vs 2 Training	-0.0305322	3 Detraining down vs 2 Training	0.438479	-0.794591	-0.0843411	4 Retraining down vs 2 Training	-0.0134191	4 Retraining down vs 2 Training	0.330253	1.00415	0.106584	4 Retraining up vs 3 Detraining	0.0171131	4 Retraining up vs 3 Detraining	3.99448	0.33753	0.450662	1
78570	cg21918313	FBXO41	0.0267005	2								Island		chr2:73495920-73496910	NM_001080410	Body	FBXO41	0.00754699	3.05578	0.908879	2 Training up vs 1 Baseline	0.0633859	2 Training up vs 1 Baseline	0.440825	0.790449	0.235103	3 Detraining up vs 1 Baseline	0.0146962	3 Detraining up vs 1 Baseline	0.0281488	2.41356	0.717863	4 Retraining up vs 1 Baseline	0.0515343	4 Retraining up vs 1 Baseline	0.0377257	-2.26533	-0.673776	3 Detraining down vs 2 Training	-0.0486897	3 Detraining down vs 2 Training	0.529824	-0.642223	-0.191016	4 Retraining down vs 2 Training	-0.0118516	4 Retraining down vs 2 Training	0.124101	1.62311	0.48276	4 Retraining up vs 3 Detraining	0.0368381	4 Retraining up vs 3 Detraining	3.99442	2.65023	3.53857	1
711109	cg02418981	MAML3	0.0267007	4									11		NM_018717	Body	MAML3	0.00378937	3.38356	0.622758	2 Training up vs 1 Baseline	0.104053	2 Training up vs 1 Baseline	0.1944	1.35449	0.2493	3 Detraining up vs 1 Baseline	0.0403191	3 Detraining up vs 1 Baseline	0.0534782	2.08471	0.383699	4 Retraining up vs 1 Baseline	0.0639325	4 Retraining up vs 1 Baseline	0.0594293	-2.02907	-0.373458	3 Detraining down vs 2 Training	-0.0637343	3 Detraining down vs 2 Training	0.212402	-1.29885	-0.239059	4 Retraining down vs 2 Training	-0.040121	4 Retraining down vs 2 Training	0.475816	0.730214	0.134399	4 Retraining up vs 3 Detraining	0.0236133	4 Retraining up vs 3 Detraining	3.99441	1.01486	1.35504	1
719640	cg03464529		0.026702	10									9;11;15;36;49					0.00509033	3.24348	0.752273	2 Training up vs 1 Baseline	0.121901	2 Training up vs 1 Baseline	0.449607	0.775062	0.179763	3 Detraining up vs 1 Baseline	0.0309474	3 Detraining up vs 1 Baseline	0.0727447	1.92091	0.445524	4 Retraining up vs 1 Baseline	0.0737976	4 Retraining up vs 1 Baseline	0.0252245	-2.46842	-0.57251	3 Detraining down vs 2 Training	-0.0909534	3 Detraining down vs 2 Training	0.204572	-1.32257	-0.306749	4 Retraining down vs 2 Training	-0.0481032	4 Retraining down vs 2 Training	0.268707	1.14585	0.265761	4 Retraining up vs 3 Detraining	0.0428501	4 Retraining up vs 3 Detraining	3.99435	1.61151	2.15173	1
312425	cg16051157	WIPF3	0.0267035	7		ENST00000409123.1	TSS1500	WIPF3				N_Shore	37	chr7:29845881-29846751	NM_001080529	TSS1500	WIPF3	0.00981946	2.92955	0.266324	2 Training up vs 1 Baseline	0.0460201	2 Training up vs 1 Baseline	0.0301432	2.37915	0.216288	3 Detraining up vs 1 Baseline	0.0373507	3 Detraining up vs 1 Baseline	0.00840869	3.00402	0.273094	4 Retraining up vs 1 Baseline	0.0472137	4 Retraining up vs 1 Baseline	0.589648	-0.5504	-0.0500367	3 Detraining down vs 2 Training	-0.00866941	3 Detraining down vs 2 Training	0.941558	0.0744715	0.00677018	4 Retraining up vs 2 Training	0.00119359	4 Retraining up vs 2 Training	0.540865	0.624871	0.0568068	4 Retraining up vs 3 Detraining	0.009863	4 Retraining up vs 3 Detraining	3.99428	0.247582	0.330583	1
199705	cg14012310		0.0267041	13	RDMR	ENST00000560209.1;ENST00000560584.1	5'UTR;5'UTR	POU4F1-AS1;POU4F1-AS1		Unclassified_Cell_type_specific	13:79181730-79182024	Island	27	chr13:79181944-79182222				0.00402932	-3.35445	-0.602406	2 Training down vs 1 Baseline	-0.0880944	2 Training down vs 1 Baseline	0.361825	-0.938731	-0.168581	3 Detraining down vs 1 Baseline	-0.0237821	3 Detraining down vs 1 Baseline	0.185248	-1.38438	-0.248613	4 Retraining down vs 1 Baseline	-0.0344161	4 Retraining down vs 1 Baseline	0.0280279	2.41572	0.433825	3 Detraining up vs 2 Training	0.0643123	3 Detraining up vs 2 Training	0.0663911	1.97007	0.353793	4 Retraining up vs 2 Training	0.0536783	4 Retraining up vs 2 Training	0.661822	-0.445648	-0.0800314	4 Retraining down vs 3 Detraining	-0.0106339	4 Retraining down vs 3 Detraining	3.99425	0.966124	1.29002	1
418440	cg14806927	CR1	0.0267148	1		ENST00000367050.4;ENST00000434033.1;ENST00000450439.1;ENST00000436595.1	5'UTR;5'UTR;5'UTR;5'UTR	CR1;CR1;CR1;CR1					19;25;36		NM_000573;NM_000651	Body;Body	CR1;CR1	0.00649694	-3.12733	-0.499818	2 Training down vs 1 Baseline	-0.0615569	2 Training down vs 1 Baseline	0.145768	-1.5291	-0.244385	3 Detraining down vs 1 Baseline	-0.028781	3 Detraining down vs 1 Baseline	0.0138568	-2.76306	-0.4416	4 Retraining down vs 1 Baseline	-0.0553297	4 Retraining down vs 1 Baseline	0.129551	1.59823	0.255433	3 Detraining up vs 2 Training	0.032776	3 Detraining up vs 2 Training	0.720428	0.364267	0.0582182	4 Retraining up vs 2 Training	0.00622723	4 Retraining up vs 2 Training	0.235036	-1.23396	-0.197215	4 Retraining down vs 3 Detraining	-0.0265487	4 Retraining down vs 3 Detraining	3.99375	0.765102	1.02173	1
742590	cg08191899	MRPS6	0.0267158	21		ENST00000488492.1;ENST00000477091.1;ENST00000483977.1;ENST00000482679.1;ENST00000362077	5'UTR;5'UTR;5'UTR;5'UTR;5'UTR	MRPS6;MRPS6;MRPS6;MRPS6;AP000318.2		Unclassified	21:35500988-35501937		47;1		NM_032476	Body	MRPS6	0.00542309	3.21337	0.567263	2 Training up vs 1 Baseline	0.0744781	2 Training up vs 1 Baseline	0.581857	0.562071	0.0992233	3 Detraining up vs 1 Baseline	0.0125673	3 Detraining up vs 1 Baseline	0.123916	1.62397	0.286682	4 Retraining up vs 1 Baseline	0.0367211	4 Retraining up vs 1 Baseline	0.0174228	-2.6513	-0.468039	3 Detraining down vs 2 Training	-0.0619108	3 Detraining down vs 2 Training	0.131532	-1.5894	-0.28058	4 Retraining down vs 2 Training	-0.037757	4 Retraining down vs 2 Training	0.304047	1.0619	0.187459	4 Retraining up vs 3 Detraining	0.0241538	4 Retraining up vs 3 Detraining	3.9937	0.933432	1.24654	1
744421	cg23719905	ARHGAP35	0.0267193	19		ENST00000404338.2	3'UTR	ARHGAP35		Unclassified_Cell_type_specific	19:47505755-47506374	N_Shore	19;43	chr19:47507306-47507692	NM_004491	3'UTR	ARHGAP35	0.00830543	3.00994	0.230182	2 Training up vs 1 Baseline	0.0395485	2 Training up vs 1 Baseline	0.980182	0.0252313	0.00192954	3 Detraining up vs 1 Baseline	0.000314027	3 Detraining up vs 1 Baseline	0.312894	1.04202	0.0796871	4 Retraining up vs 1 Baseline	0.0137598	4 Retraining up vs 1 Baseline	0.00875422	-2.98471	-0.228253	3 Detraining down vs 2 Training	-0.0392345	3 Detraining down vs 2 Training	0.0666576	-1.96792	-0.150495	4 Retraining down vs 2 Training	-0.0257887	4 Retraining down vs 2 Training	0.324385	1.01679	0.0777576	4 Retraining up vs 3 Detraining	0.0134458	4 Retraining up vs 3 Detraining	3.99354	0.175165	0.233931	1
752819	cg05683785		0.0267279	4									22;2					0.00721072	3.07757	0.524944	2 Training up vs 1 Baseline	0.0738188	2 Training up vs 1 Baseline	0.597375	0.538901	0.0919209	3 Detraining up vs 1 Baseline	0.0110877	3 Detraining up vs 1 Baseline	0.75278	0.320442	0.0546582	4 Retraining up vs 1 Baseline	0.00779843	4 Retraining up vs 1 Baseline	0.021899	-2.53867	-0.433024	3 Detraining down vs 2 Training	-0.0627311	3 Detraining down vs 2 Training	0.014027	-2.75713	-0.470286	4 Retraining down vs 2 Training	-0.0660204	4 Retraining down vs 2 Training	0.829834	-0.218458	-0.0372627	4 Retraining down vs 3 Detraining	-0.00328928	4 Retraining down vs 3 Detraining	3.99314	0.871338	1.16378	1
540408	cg00758317	CELF2	0.0267349	10		ENST00000537122.1	5'UTR	CELF2					31;8		NM_001025077;NM_006561;NM_001083591;NM_001025076	Body;Body;Body;Body	CELF2;CELF2;CELF2;CELF2	0.0051219	-3.24054	-0.277082	2 Training down vs 1 Baseline	-0.0140696	2 Training down vs 1 Baseline	0.386844	-0.889633	-0.0760678	3 Detraining down vs 1 Baseline	-0.00389186	3 Detraining down vs 1 Baseline	0.517186	-0.662333	-0.0566326	4 Retraining down vs 1 Baseline	-0.00262333	4 Retraining down vs 1 Baseline	0.0318782	2.35091	0.201014	3 Detraining up vs 2 Training	0.0101778	3 Detraining up vs 2 Training	0.0202151	2.57821	0.220449	4 Retraining up vs 2 Training	0.0114463	4 Retraining up vs 2 Training	0.82307	0.2273	0.0194352	4 Retraining up vs 3 Detraining	0.00126853	4 Retraining up vs 3 Detraining	3.99281	0.218938	0.292443	1
652263	cg27498709	ABL2	0.0267375	1		ENST00000507173.1;ENST00000392043.3;ENST00000502732.1	TSS1500;TSS200;TSS1500	ABL2;ABL2;ABL2				Island	6;51	chr1:179198163-179199200	NM_001168237;NM_007314;NM_001136001;NM_001168238;NM_001168236	TSS200;TSS200;TSS200;TSS200;TSS200	ABL2;ABL2;ABL2;ABL2;ABL2	0.00368277	3.39708	0.342804	2 Training up vs 1 Baseline	0.00933874	2 Training up vs 1 Baseline	0.159649	1.47489	0.148833	3 Detraining up vs 1 Baseline	0.00382085	3 Detraining up vs 1 Baseline	0.276559	1.12652	0.113679	4 Retraining up vs 1 Baseline	0.00271635	4 Retraining up vs 1 Baseline	0.0725719	-1.9222	-0.193972	3 Detraining down vs 2 Training	-0.00551789	3 Detraining down vs 2 Training	0.0373413	-2.27056	-0.229126	4 Retraining down vs 2 Training	-0.00662239	4 Retraining down vs 2 Training	0.732107	-0.348366	-0.0351541	4 Retraining down vs 3 Detraining	-0.00110449	4 Retraining down vs 3 Detraining	3.99269	0.304935	0.407324	1
271507	cg00160780	NRGN	0.0267416	11								S_Shore	0;1	chr11:124609552-124610471	NM_001126181;NM_006176	Body;Body	NRGN;NRGN	0.00466945	-3.28448	-0.35308	2 Training down vs 1 Baseline	-0.0586516	2 Training down vs 1 Baseline	0.130464	-1.59415	-0.17137	3 Detraining down vs 1 Baseline	-0.0279489	3 Detraining down vs 1 Baseline	0.0229411	-2.51562	-0.270428	4 Retraining down vs 1 Baseline	-0.0447117	4 Retraining down vs 1 Baseline	0.110349	1.69034	0.18171	3 Detraining up vs 2 Training	0.0307028	3 Detraining up vs 2 Training	0.453177	0.76886	0.0826521	4 Retraining up vs 2 Training	0.01394	4 Retraining up vs 2 Training	0.370489	-0.921476	-0.0990582	4 Retraining down vs 3 Detraining	-0.0167628	4 Retraining down vs 3 Detraining	3.9925	0.346034	0.462246	1
473100	cg24445601		0.0267434	6		ENST00000448559.1;ENST00000451810.1	TSS200;5'UTR	TDRG1;TDRG1					1;38					0.00550217	-3.20649	-0.48381	2 Training down vs 1 Baseline	-0.0258844	2 Training down vs 1 Baseline	0.081546	-1.85882	-0.280467	3 Detraining down vs 1 Baseline	-0.0135686	3 Detraining down vs 1 Baseline	0.523112	-0.652868	-0.0985078	4 Retraining down vs 1 Baseline	-0.00392528	4 Retraining down vs 1 Baseline	0.196539	1.34767	0.203342	3 Detraining up vs 2 Training	0.0123157	3 Detraining up vs 2 Training	0.0212472	2.55362	0.385302	4 Retraining up vs 2 Training	0.0219591	4 Retraining up vs 2 Training	0.245368	1.20595	0.181959	4 Retraining up vs 3 Detraining	0.00964336	4 Retraining up vs 3 Detraining	3.99242	0.681691	0.910647	1
153794	cg23155884	XIRP2	0.0267439	2		ENST00000409273.1;ENST00000409273.1	1stExon;5'UTR	XIRP2;XIRP2					49;25;1		NM_001199145;NM_001199144;NM_001199145;NM_001199144;NM_152381;NM_001199143;NM_001079810	1stExon;1stExon;5'UTR;5'UTR;Body;Body;Body	XIRP2;XIRP2;XIRP2;XIRP2;XIRP2;XIRP2;XIRP2	0.00354533	3.41511	0.904279	2 Training up vs 1 Baseline	0.151122	2 Training up vs 1 Baseline	0.193554	1.35721	0.359372	3 Detraining up vs 1 Baseline	0.0611176	3 Detraining up vs 1 Baseline	0.220879	1.27394	0.337325	4 Retraining up vs 1 Baseline	0.0576353	4 Retraining up vs 1 Baseline	0.0562739	-2.0579	-0.544907	3 Detraining down vs 2 Training	-0.0900044	3 Detraining down vs 2 Training	0.0480012	-2.14116	-0.566954	4 Retraining down vs 2 Training	-0.0934867	4 Retraining down vs 2 Training	0.934676	-0.0832626	-0.0220469	4 Retraining down vs 3 Detraining	-0.00348233	4 Retraining down vs 3 Detraining	3.99239	2.09938	2.80451	1
707153	cg02542218		0.0267445	7		ENST00000415393.1	5'UTR	AC009518.5		Unclassified	7:131629621-131631100	S_Shore		chr7:131630174-131630496				0.00549124	3.20743	0.577633	2 Training up vs 1 Baseline	0.056067	2 Training up vs 1 Baseline	0.589962	0.549931	0.0990382	3 Detraining up vs 1 Baseline	0.00749168	3 Detraining up vs 1 Baseline	0.392244	0.879318	0.158358	4 Retraining up vs 1 Baseline	0.0129632	4 Retraining up vs 1 Baseline	0.0172038	-2.6575	-0.478595	3 Detraining down vs 2 Training	-0.0485753	3 Detraining down vs 2 Training	0.0333469	-2.32811	-0.419275	4 Retraining down vs 2 Training	-0.0431038	4 Retraining down vs 2 Training	0.746135	0.329387	0.0593201	4 Retraining up vs 3 Detraining	0.00547154	4 Retraining up vs 3 Detraining	3.99236	0.971137	1.29733	1
622791	cg14893902	ENPP2	0.0267446	8									2		NM_001040092;NM_006209;NM_001130863	Body;Body;Body	ENPP2;ENPP2;ENPP2	0.00806891	-3.02378	-0.363852	2 Training down vs 1 Baseline	-0.0218527	2 Training down vs 1 Baseline	0.355325	-0.951865	-0.114538	3 Detraining down vs 1 Baseline	-0.00674528	3 Detraining down vs 1 Baseline	0.0195681	-2.59425	-0.312166	4 Retraining down vs 1 Baseline	-0.0182002	4 Retraining down vs 1 Baseline	0.0547959	2.07192	0.249314	3 Detraining up vs 2 Training	0.0151074	3 Detraining up vs 2 Training	0.673262	0.429535	0.051686	4 Retraining up vs 2 Training	0.00365248	4 Retraining up vs 2 Training	0.120016	-1.64238	-0.197628	4 Retraining down vs 3 Detraining	-0.011455	4 Retraining down vs 3 Detraining	3.99236	0.43355	0.579173	1
384763	cg25062725	CACNB1	0.0267449	17		ENST00000492737.1;ENST00000536613.1	3'UTR;TSS200	CACNB1;CACNB1				N_Shelf	17	chr17:37353205-37353877	NM_000723;NM_199248;NM_199247	Body;Body;Body	CACNB1;CACNB1;CACNB1	0.00435822	3.31723	0.63896	2 Training up vs 1 Baseline	0.10586	2 Training up vs 1 Baseline	0.164548	1.45669	0.280585	3 Detraining up vs 1 Baseline	0.0449035	3 Detraining up vs 1 Baseline	0.430543	0.808711	0.155773	4 Retraining up vs 1 Baseline	0.0260923	4 Retraining up vs 1 Baseline	0.0812898	-1.86054	-0.358375	3 Detraining down vs 2 Training	-0.0609564	3 Detraining down vs 2 Training	0.023272	-2.50851	-0.483187	4 Retraining down vs 2 Training	-0.0797676	4 Retraining down vs 2 Training	0.526192	-0.647974	-0.124812	4 Retraining down vs 3 Detraining	-0.0188112	4 Retraining down vs 3 Detraining	3.99234	1.11093	1.48408	1
703789	cg07027512	ZNF865	0.026746	19		ENST00000568956.1	5'UTR	ZNF865				N_Shore	45;1	chr19:56125349-56128167	NM_001195605	TSS1500	ZNF865	0.00501307	3.25075	0.729824	2 Training up vs 1 Baseline	0.122469	2 Training up vs 1 Baseline	0.539068	0.627682	0.14092	3 Detraining up vs 1 Baseline	0.0229984	3 Detraining up vs 1 Baseline	0.146273	1.52705	0.342838	4 Retraining up vs 1 Baseline	0.0576206	4 Retraining up vs 1 Baseline	0.0184545	-2.62307	-0.588903	3 Detraining down vs 2 Training	-0.0994705	3 Detraining down vs 2 Training	0.104027	-1.7237	-0.386986	4 Retraining down vs 2 Training	-0.0648483	4 Retraining down vs 2 Training	0.381791	0.899372	0.201917	4 Retraining up vs 3 Detraining	0.0346222	4 Retraining up vs 3 Detraining	3.9923	1.50922	2.01617	1
2352	cg21519872	TK1	0.0267465	17									3;4;30;31;45		NM_003258	Body	TK1	0.0040987	3.34635	0.701452	2 Training up vs 1 Baseline	0.104964	2 Training up vs 1 Baseline	0.184217	1.38782	0.29091	3 Detraining up vs 1 Baseline	0.0400669	3 Detraining up vs 1 Baseline	0.0391422	2.24647	0.470898	4 Retraining up vs 1 Baseline	0.0682872	4 Retraining up vs 1 Baseline	0.0678357	-1.95853	-0.410541	3 Detraining down vs 2 Training	-0.064897	3 Detraining down vs 2 Training	0.287659	-1.09988	-0.230553	4 Retraining down vs 2 Training	-0.0366767	4 Retraining down vs 2 Training	0.403213	0.858653	0.179988	4 Retraining up vs 3 Detraining	0.0282203	4 Retraining up vs 3 Detraining	3.99227	1.31563	1.75757	1
202020	cg26150173	TENM4	0.0267468	11									9		NM_001098816	Body	TENM4	0.00434455	-3.31872	-0.596374	2 Training down vs 1 Baseline	-0.0484827	2 Training down vs 1 Baseline	0.105943	-1.71341	-0.3079	3 Detraining down vs 1 Baseline	-0.0232106	3 Detraining down vs 1 Baseline	0.0247962	-2.47696	-0.44511	4 Retraining down vs 1 Baseline	-0.0367886	4 Retraining down vs 1 Baseline	0.127979	1.60531	0.288475	3 Detraining up vs 2 Training	0.0252721	3 Detraining up vs 2 Training	0.412328	0.841759	0.151264	4 Retraining up vs 2 Training	0.0116941	4 Retraining up vs 2 Training	0.456247	-0.763552	-0.13721	4 Retraining down vs 3 Detraining	-0.013578	4 Retraining down vs 3 Detraining	3.99226	0.966891	1.29169	1
180882	cg07161770	NUMB	0.0267477	14		ENST00000556772.1;ENST00000554315.1;ENST00000555440.1;ENST00000556112.1	TSS1500;3'UTR;3'UTR;3'UTR	NUMB;NUMB;NUMB;NUMB					0;41;46		NM_003744;NM_001005743;NM_001005745;NM_001005744	Body;Body;Body;Body	NUMB;NUMB;NUMB;NUMB	0.00367848	-3.39764	-0.485163	2 Training down vs 1 Baseline	-0.0291296	2 Training down vs 1 Baseline	0.271079	-1.13996	-0.162781	3 Detraining down vs 1 Baseline	-0.00828724	3 Detraining down vs 1 Baseline	0.125468	-1.61678	-0.230868	4 Retraining down vs 1 Baseline	-0.0121313	4 Retraining down vs 1 Baseline	0.0382953	2.25767	0.322383	3 Detraining up vs 2 Training	0.0208424	3 Detraining up vs 2 Training	0.0939289	1.78085	0.254295	4 Retraining up vs 2 Training	0.0169984	4 Retraining up vs 2 Training	0.639938	-0.476819	-0.0680871	4 Retraining down vs 3 Detraining	-0.00384403	4 Retraining down vs 3 Detraining	3.99222	0.610517	0.815609	1
707445	cg11141044	ARID2	0.0267481	12		ENST00000549153.1;ENST00000338636.5;ENST00000426776.1;ENST00000422737.1	5'UTR;5'UTR;5'UTR;5'UTR	ARID2;ARID2;ARID2;ARID2					2		NM_152641	Body	ARID2	0.00467838	3.28358	0.784771	2 Training up vs 1 Baseline	0.12877	2 Training up vs 1 Baseline	0.430076	0.809547	0.193481	3 Detraining up vs 1 Baseline	0.0297718	3 Detraining up vs 1 Baseline	0.092461	1.7896	0.427713	4 Retraining up vs 1 Baseline	0.068916	4 Retraining up vs 1 Baseline	0.0249424	-2.47403	-0.59129	3 Detraining down vs 2 Training	-0.0989986	3 Detraining down vs 2 Training	0.154641	-1.49397	-0.357058	4 Retraining down vs 2 Training	-0.0598544	4 Retraining down vs 2 Training	0.341647	0.980055	0.234232	4 Retraining up vs 3 Detraining	0.0391442	4 Retraining up vs 3 Detraining	3.9922	1.71027	2.28482	1
145658	cg06618047	LOC146336	0.0267487	16		ENST00000564390.1;ENST00000569832.1	5'UTR;3'UTR	RP11-161M6.5;RP11-161M6.4				N_Shore	24;22;20	chr16:1115827-1116468	NR_027242	Body	LOC146336	0.00641831	-3.13313	-0.379447	2 Training down vs 1 Baseline	-0.0648887	2 Training down vs 1 Baseline	0.679516	-0.420776	-0.0509593	3 Detraining down vs 1 Baseline	-0.0089063	3 Detraining down vs 1 Baseline	0.107123	-1.70715	-0.206749	4 Retraining down vs 1 Baseline	-0.0351453	4 Retraining down vs 1 Baseline	0.0153776	2.71236	0.328488	3 Detraining up vs 2 Training	0.0559824	3 Detraining up vs 2 Training	0.173092	1.42599	0.172698	4 Retraining up vs 2 Training	0.0297434	4 Retraining up vs 2 Training	0.216616	-1.28637	-0.15579	4 Retraining down vs 3 Detraining	-0.026239	4 Retraining down vs 3 Detraining	3.99217	0.439153	0.586685	1
684303	cg21427464	BIN1	0.0267509	2		ENST00000376113.2;ENST00000466111.1;ENST00000484253.1	ExonBnd;3'UTR;3'UTR	BIN1;BIN1;BIN1				Island	35;34;31;25	chr2:127817994-127818231	NM_139348;NM_139347;NM_139346;NM_139351;NM_139345;NM_004305;NM_139350;NM_139344;NM_1393	Body;Body;Body;Body;Body;Body;Body;Body;Body;Body	BIN1;BIN1;BIN1;BIN1;BIN1;BIN1;BIN1;BIN1;BIN1;BIN1	0.0044839	3.30373	0.582095	2 Training up vs 1 Baseline	0.0992321	2 Training up vs 1 Baseline	0.233946	1.23697	0.217946	3 Detraining up vs 1 Baseline	0.0371188	3 Detraining up vs 1 Baseline	0.0382453	2.25834	0.397903	4 Retraining up vs 1 Baseline	0.0682474	4 Retraining up vs 1 Baseline	0.0553353	-2.06676	-0.364149	3 Detraining down vs 2 Training	-0.0621133	3 Detraining down vs 2 Training	0.311378	-1.0454	-0.184191	4 Retraining down vs 2 Training	-0.0309847	4 Retraining down vs 2 Training	0.322277	1.02137	0.179958	4 Retraining up vs 3 Detraining	0.0311286	4 Retraining up vs 3 Detraining	3.99206	0.929472	1.24176	1
276950	cg07422042	LOC150197	0.0267604	22		ENST00000423736.1	1stExon	AC007663.1		Promoter_Associated	22:20193704-20194757		24;8;6		NR_026919	Body	LOC150197	0.00458925	-3.29271	-0.399868	2 Training down vs 1 Baseline	-0.0687042	2 Training down vs 1 Baseline	0.101183	-1.73928	-0.211219	3 Detraining down vs 1 Baseline	-0.0361417	3 Detraining down vs 1 Baseline	0.0217531	-2.54198	-0.308699	4 Retraining down vs 1 Baseline	-0.0530377	4 Retraining down vs 1 Baseline	0.139877	1.55342	0.188648	3 Detraining up vs 2 Training	0.0325625	3 Detraining up vs 2 Training	0.463714	0.75073	0.0911689	4 Retraining up vs 2 Training	0.0156665	4 Retraining up vs 2 Training	0.433914	-0.802694	-0.0974794	4 Retraining down vs 3 Detraining	-0.016896	4 Retraining down vs 3 Detraining	3.99162	0.441506	0.589911	1
334895	cg08001694	SREBF2	0.0267605	22		ENST00000444813.2;ENST00000424354.1;ENST00000543221.1;ENST00000491541.1	3'UTR;3'UTR;5'UTR;5'UTR	SREBF2;SREBF2;SREBF2;SREBF2					38;10		NR_103834;NM_004599	Body;Body	SREBF2;SREBF2	0.00390523	3.36928	0.519454	2 Training up vs 1 Baseline	0.0886445	2 Training up vs 1 Baseline	0.308556	1.05171	0.162146	3 Detraining up vs 1 Baseline	0.0273698	3 Detraining up vs 1 Baseline	0.105305	1.71681	0.264687	4 Retraining up vs 1 Baseline	0.0449599	4 Retraining up vs 1 Baseline	0.0340477	-2.31757	-0.357307	3 Detraining down vs 2 Training	-0.0612747	3 Detraining down vs 2 Training	0.117925	-1.65247	-0.254767	4 Retraining down vs 2 Training	-0.0436846	4 Retraining down vs 2 Training	0.51546	0.665099	0.102541	4 Retraining up vs 3 Detraining	0.0175901	4 Retraining up vs 3 Detraining	3.99162	0.71159	0.950779	1
200742	cg12986064		0.0267618	22		ENST00000430449.1;ENST00000416995.1;ENST00000436395.1	5'UTR;TSS1500;TSS1500	CTA-342B11.1;CTA-342B11.2;CTA-342B11.2		Unclassified	22:32365803-32367399	N_Shore		chr22:32366492-32367061				0.00557751	-3.20002	-0.436728	2 Training down vs 1 Baseline	-0.0471153	2 Training down vs 1 Baseline	0.0356689	-2.29392	-0.313067	3 Detraining down vs 1 Baseline	-0.0333584	3 Detraining down vs 1 Baseline	0.0162719	-2.68475	-0.366407	4 Retraining down vs 1 Baseline	-0.0400941	4 Retraining down vs 1 Baseline	0.37833	0.906094	0.123661	3 Detraining up vs 2 Training	0.0137569	3 Detraining up vs 2 Training	0.613415	0.515263	0.0703214	4 Retraining up vs 2 Training	0.0070212	4 Retraining up vs 2 Training	0.701077	-0.390831	-0.0533394	4 Retraining down vs 3 Detraining	-0.00673572	4 Retraining down vs 3 Detraining	3.99156	0.557598	0.745036	1
578711	cg20404120	MCF2L	0.0267627	13		ENST00000433807.1;ENST00000434480.2	TSS1500;TSS1500	MCF2L;MCF2L				S_Shelf	0;1;17	chr13:113635654-113635899	NM_001112732	Body	MCF2L	0.00392951	-3.36634	-0.459744	2 Training down vs 1 Baseline	-0.0687397	2 Training down vs 1 Baseline	0.0302745	-2.37696	-0.324623	3 Detraining down vs 1 Baseline	-0.0477204	3 Detraining down vs 1 Baseline	0.0761488	-1.89614	-0.258957	4 Retraining down vs 1 Baseline	-0.0377441	4 Retraining down vs 1 Baseline	0.337203	0.989384	0.135121	3 Detraining up vs 2 Training	0.0210193	3 Detraining up vs 2 Training	0.160898	1.4702	0.200787	4 Retraining up vs 2 Training	0.0309956	4 Retraining up vs 2 Training	0.637155	0.480818	0.0656657	4 Retraining up vs 3 Detraining	0.00997632	4 Retraining up vs 3 Detraining	3.99152	0.55836	0.746063	1
713355	cg26308668	SRGAP1	0.0267701	12		ENST00000537556.1	5'UTR	SRGAP1	chr12:64312639-64312639				1;40		NM_020762	Body	SRGAP1	0.00370292	-3.3945	-0.676097	2 Training down vs 1 Baseline	-0.0868611	2 Training down vs 1 Baseline	0.271232	-1.13959	-0.226976	3 Detraining down vs 1 Baseline	-0.0250761	3 Detraining down vs 1 Baseline	0.114995	-1.66685	-0.331995	4 Retraining down vs 1 Baseline	-0.0394384	4 Retraining down vs 1 Baseline	0.0385025	2.25491	0.44912	3 Detraining up vs 2 Training	0.0617849	3 Detraining up vs 2 Training	0.103301	1.72764	0.344102	4 Retraining up vs 2 Training	0.0474227	4 Retraining up vs 2 Training	0.605243	-0.527267	-0.105018	4 Retraining down vs 3 Detraining	-0.0143622	4 Retraining down vs 3 Detraining	3.99117	1.18749	1.58682	1
601508	cg00627718		0.0267727	22		ENST00000384613.1	TSS1500	U6										0.00372777	-3.39133	-0.542268	2 Training down vs 1 Baseline	-0.0674646	2 Training down vs 1 Baseline	0.236099	-1.23104	-0.196841	3 Detraining down vs 1 Baseline	-0.0233229	3 Detraining down vs 1 Baseline	0.251274	-1.19034	-0.190334	4 Retraining down vs 1 Baseline	-0.0241438	4 Retraining down vs 1 Baseline	0.0462658	2.16029	0.345427	3 Detraining up vs 2 Training	0.0441418	3 Detraining up vs 2 Training	0.0427648	2.20098	0.351934	4 Retraining up vs 2 Training	0.0433208	4 Retraining up vs 2 Training	0.968045	0.0406918	0.00650656	4 Retraining up vs 3 Detraining	-0.000820935	4 Retraining down vs 3 Detraining	3.99105	0.765309	1.0227	1
742953	cg16386383		0.026773	16					chr16:84393830-84393830	Unclassified_Cell_type_specific	16:84393826-84394093		9;37;38					0.00403633	-3.35362	-0.496228	2 Training down vs 1 Baseline	-0.0782829	2 Training down vs 1 Baseline	0.181419	-1.39724	-0.206746	3 Detraining down vs 1 Baseline	-0.0309826	3 Detraining down vs 1 Baseline	0.0406075	-2.22762	-0.329616	4 Retraining down vs 1 Baseline	-0.0506879	4 Retraining down vs 1 Baseline	0.0681073	1.95639	0.289482	3 Detraining up vs 2 Training	0.0473003	3 Detraining up vs 2 Training	0.276771	1.126	0.166612	4 Retraining up vs 2 Training	0.027595	4 Retraining up vs 2 Training	0.41854	-0.830384	-0.12287	4 Retraining down vs 3 Detraining	-0.0197053	4 Retraining down vs 3 Detraining	3.99104	0.655362	0.875778	1
449361	cg17857120		0.0267757	8		ENST00000522547.1	TSS200	RP11-14I17.2										0.00376365	3.38679	0.704054	2 Training up vs 1 Baseline	0.118708	2 Training up vs 1 Baseline	0.267186	1.14964	0.238991	3 Detraining up vs 1 Baseline	0.0391343	3 Detraining up vs 1 Baseline	0.0939525	1.78071	0.370179	4 Retraining up vs 1 Baseline	0.0620696	4 Retraining up vs 1 Baseline	0.039861	-2.23714	-0.465064	3 Detraining down vs 2 Training	-0.079574	3 Detraining down vs 2 Training	0.127811	-1.60607	-0.333875	4 Retraining down vs 2 Training	-0.0566388	4 Retraining down vs 2 Training	0.536907	0.631069	0.131188	4 Retraining up vs 3 Detraining	0.0229352	4 Retraining up vs 3 Detraining	3.99091	1.29351	1.72861	1
277976	cg11181583	LOC154449	0.0267773	6		ENST00000452071.1	TSS1500	RP5-1086L22.1				N_Shelf	50;33;30;22;2;1	chr6:170575833-170576800	NR_002787	TSS1500	LOC154449	0.00525437	-3.22841	-0.55856	2 Training down vs 1 Baseline	-0.0330307	2 Training down vs 1 Baseline	0.589827	-0.550132	-0.0951805	3 Detraining down vs 1 Baseline	-0.00412412	3 Detraining down vs 1 Baseline	0.289417	-1.09573	-0.189577	4 Retraining down vs 1 Baseline	-0.0090184	4 Retraining down vs 1 Baseline	0.016489	2.67827	0.463379	3 Detraining up vs 2 Training	0.0289066	3 Detraining up vs 2 Training	0.0487902	2.13268	0.368983	4 Retraining up vs 2 Training	0.0240123	4 Retraining up vs 2 Training	0.592868	-0.545598	-0.0943961	4 Retraining down vs 3 Detraining	-0.00489428	4 Retraining down vs 3 Detraining	3.99084	0.895959	1.19735	1
197472	cg08711378		0.0267786	8								Island		chr8:11471014-11471249				0.00352419	-3.41794	-0.336912	2 Training down vs 1 Baseline	-0.0574146	2 Training down vs 1 Baseline	0.23132	-1.24427	-0.12265	3 Detraining down vs 1 Baseline	-0.0206167	3 Detraining down vs 1 Baseline	0.131088	-1.59137	-0.156864	4 Retraining down vs 1 Baseline	-0.0265356	4 Retraining down vs 1 Baseline	0.0450867	2.17367	0.214262	3 Detraining up vs 2 Training	0.0367979	3 Detraining up vs 2 Training	0.0864812	1.82657	0.180048	4 Retraining up vs 2 Training	0.030879	4 Retraining up vs 2 Training	0.733039	-0.3471	-0.0342143	4 Retraining down vs 3 Detraining	-0.00591891	4 Retraining down vs 3 Detraining	3.99077	0.29082	0.388656	1
288851	cg19182683		0.0267796	4					chr4:183730445-183730445			S_Shore	0;5;43	chr4:183729059-183729344				0.00799439	-3.02822	-0.424404	2 Training down vs 1 Baseline	-0.0688606	2 Training down vs 1 Baseline	0.0755834	-1.90018	-0.26631	3 Detraining down vs 1 Baseline	-0.0426321	3 Detraining down vs 1 Baseline	0.00921277	-2.9602	-0.414871	4 Retraining down vs 1 Baseline	-0.0678925	4 Retraining down vs 1 Baseline	0.275935	1.12804	0.158094	3 Detraining up vs 2 Training	0.0262285	3 Detraining up vs 2 Training	0.946612	0.0680204	0.00953303	4 Retraining up vs 2 Training	0.000968134	4 Retraining up vs 2 Training	0.304877	-1.06002	-0.148561	4 Retraining down vs 3 Detraining	-0.0252604	4 Retraining down vs 3 Detraining	3.99073	0.587892	0.785677	1
774912	cg26815456	BCAR3	0.0267819	1		ENST00000370244.1;ENST00000469315.1;ENST00000433544.1	5'UTR;3'UTR;3'UTR	BCAR3;BCAR3;RP11-488P3.1	chr1:94224546-94224546	Unclassified_Cell_type_specific	1:94224210-94224759		0;23		NM_001261408	5'UTR	BCAR3	0.00496841	-3.255	-0.563426	2 Training down vs 1 Baseline	-0.0676444	2 Training down vs 1 Baseline	0.540917	-0.624791	-0.108148	3 Detraining down vs 1 Baseline	-0.0128231	3 Detraining down vs 1 Baseline	0.166737	-1.4487	-0.250763	4 Retraining down vs 1 Baseline	-0.0277596	4 Retraining down vs 1 Baseline	0.0181881	2.63021	0.455278	3 Detraining up vs 2 Training	0.0548213	3 Detraining up vs 2 Training	0.0897151	1.80631	0.312663	4 Retraining up vs 2 Training	0.0398848	4 Retraining up vs 2 Training	0.422105	-0.823907	-0.142614	4 Retraining down vs 3 Detraining	-0.0149364	4 Retraining down vs 3 Detraining	3.99062	0.896753	1.19848	1
372124	cg23647640	FLJ43860	0.026783	8		ENST00000430863.1;ENST00000523857.1	3'UTR;3'UTR	AC100803.1;AC100803.1				S_Shelf	49;47;37;33;31;10	chr8:142439683-142440547	NM_207414	3'UTR	FLJ43860	0.0089526	-2.97396	-0.507448	2 Training down vs 1 Baseline	-0.0856567	2 Training down vs 1 Baseline	0.00882022	-2.98111	-0.508668	3 Detraining down vs 1 Baseline	-0.085974	3 Detraining down vs 1 Baseline	0.0351057	-2.30202	-0.392795	4 Retraining down vs 1 Baseline	-0.0659241	4 Retraining down vs 1 Baseline	0.994384	-0.00714883	-0.00121981	3 Detraining down vs 2 Training	-0.000317305	3 Detraining down vs 2 Training	0.511211	0.671936	0.114653	4 Retraining up vs 2 Training	0.0197327	4 Retraining up vs 2 Training	0.506789	0.679085	0.115873	4 Retraining up vs 3 Detraining	0.02005	4 Retraining up vs 3 Detraining	3.99057	0.871384	1.16459	1
718170	cg19849728		0.0267885	4	RDMR	ENST00000503456.1;ENST00000513690.1	TSS200;TSS200	RP11-380D23.2;RP11-380D23.2				N_Shelf		chr4:111539228-111539483				0.00375168	-3.3883	-0.652782	2 Training down vs 1 Baseline	-0.110913	2 Training down vs 1 Baseline	0.078643	-1.87861	-0.361929	3 Detraining down vs 1 Baseline	-0.0610556	3 Detraining down vs 1 Baseline	0.0352229	-2.30033	-0.443176	4 Retraining down vs 1 Baseline	-0.074951	4 Retraining down vs 1 Baseline	0.150618	1.50969	0.290853	3 Detraining up vs 2 Training	0.0498577	3 Detraining up vs 2 Training	0.292726	1.08797	0.209606	4 Retraining up vs 2 Training	0.0359623	4 Retraining up vs 2 Training	0.678843	-0.421717	-0.081247	4 Retraining down vs 3 Detraining	-0.0138954	4 Retraining down vs 3 Detraining	3.99032	1.11082	1.48468	1
693187	cg24314288		0.0267919	8						Unclassified_Cell_type_specific	8:98635102-98635165	N_Shore	19;18	chr8:98636694-98636904				0.00574252	3.18614	0.715291	2 Training up vs 1 Baseline	0.119025	2 Training up vs 1 Baseline	0.582242	0.561493	0.126055	3 Detraining up vs 1 Baseline	0.0190756	3 Detraining up vs 1 Baseline	0.0965217	1.76568	0.396397	4 Retraining up vs 1 Baseline	0.0645732	4 Retraining up vs 1 Baseline	0.0183954	-2.62465	-0.589235	3 Detraining down vs 2 Training	-0.099949	3 Detraining down vs 2 Training	0.174668	-1.42046	-0.318894	4 Retraining down vs 2 Training	-0.0544514	4 Retraining down vs 2 Training	0.246029	1.20419	0.270341	4 Retraining up vs 3 Detraining	0.0454975	4 Retraining up vs 3 Detraining	3.99016	1.5083	2.01602	1
597116	cg24661860	CASZ1	0.0267928	1		ENST00000377022.3;ENST00000344008.5	5'UTR;5'UTR	CASZ1;CASZ1					0;44		NM_001079843;NM_017766	5'UTR;5'UTR	CASZ1;CASZ1	0.00398609	3.35956	0.691188	2 Training up vs 1 Baseline	0.107804	2 Training up vs 1 Baseline	0.326823	1.01152	0.208107	3 Detraining up vs 1 Baseline	0.0292462	3 Detraining up vs 1 Baseline	0.108569	1.69956	0.349663	4 Retraining up vs 1 Baseline	0.0527085	4 Retraining up vs 1 Baseline	0.0320593	-2.34805	-0.483081	3 Detraining down vs 2 Training	-0.0785577	3 Detraining down vs 2 Training	0.116382	-1.66	-0.341525	4 Retraining down vs 2 Training	-0.0550954	4 Retraining down vs 2 Training	0.501279	0.688045	0.141557	4 Retraining up vs 3 Detraining	0.0234623	4 Retraining up vs 3 Detraining	3.99011	1.2667	1.69312	1
574480	cg09042189	MYLK-AS2	0.026795	3		ENST00000510827.1;ENST00000510775.1;ENST00000504946.1;ENST00000354792.5;ENST00000464489	TSS1500;3'UTR;3'UTR;5'UTR;3'UTR	MYLK-AS2;MYLK;MYLK;MYLK;MYLK	chr3:123407272-123407272						NR_046629;NM_053025;NM_053026;NM_053028;NM_053027	TSS1500;Body;Body;Body;Body	MYLK-AS2;MYLK;MYLK;MYLK;MYLK	0.00475112	-3.27625	-0.535185	2 Training down vs 1 Baseline	-0.0887752	2 Training down vs 1 Baseline	0.227546	-1.25487	-0.204987	3 Detraining down vs 1 Baseline	-0.0329028	3 Detraining down vs 1 Baseline	0.0323687	-2.34319	-0.382767	4 Retraining down vs 1 Baseline	-0.0627346	4 Retraining down vs 1 Baseline	0.0602974	2.02138	0.330198	3 Detraining up vs 2 Training	0.0558723	3 Detraining up vs 2 Training	0.364658	0.933058	0.152418	4 Retraining up vs 2 Training	0.0260405	4 Retraining up vs 2 Training	0.292576	-1.08832	-0.17778	4 Retraining down vs 3 Detraining	-0.0298318	4 Retraining down vs 3 Detraining	3.99001	0.798526	1.06737	1
747810	cg01829436		0.0267965	6					chr6:106582399-106582399				9;29;40					0.00653912	-3.12424	-0.365314	2 Training down vs 1 Baseline	-0.0586176	2 Training down vs 1 Baseline	0.774266	-0.291697	-0.0341079	3 Detraining down vs 1 Baseline	-0.00518998	3 Detraining down vs 1 Baseline	0.201033	-1.33353	-0.155928	4 Retraining down vs 1 Baseline	-0.02515	4 Retraining down vs 1 Baseline	0.0120067	2.83254	0.331207	3 Detraining up vs 2 Training	0.0534276	3 Detraining up vs 2 Training	0.0922765	1.79071	0.209386	4 Retraining up vs 2 Training	0.0334676	4 Retraining up vs 2 Training	0.312976	-1.04183	-0.121821	4 Retraining down vs 3 Detraining	-0.01996	4 Retraining down vs 3 Detraining	3.98994	0.40914	0.546896	1
565049	cg15347607	AFF1	0.026797	4		ENST00000541943.1;ENST00000504956.1;ENST00000511442.1;ENST00000511722.1;ENST00000544085	5'UTR;5'UTR;5'UTR;5'UTR;5'UTR	AFF1;AFF1;AFF1;AFF1;AFF1					1		NM_001166693;NM_005935	Body;Body	AFF1;AFF1	0.00575744	3.18491	0.568422	2 Training up vs 1 Baseline	0.081365	2 Training up vs 1 Baseline	0.678512	0.42218	0.075348	3 Detraining up vs 1 Baseline	0.00922562	3 Detraining up vs 1 Baseline	0.24394	1.20977	0.215912	4 Retraining up vs 1 Baseline	0.0292928	4 Retraining up vs 1 Baseline	0.0138664	-2.76273	-0.493074	3 Detraining down vs 2 Training	-0.0721394	3 Detraining down vs 2 Training	0.0657652	-1.97514	-0.35251	4 Retraining down vs 2 Training	-0.0520722	4 Retraining down vs 2 Training	0.44245	0.787587	0.140564	4 Retraining up vs 3 Detraining	0.0200672	4 Retraining up vs 3 Detraining	3.98992	0.953177	1.27411	1
673385	cg15424989	GATA6	0.0268016	18	RDMR							S_Shore		chr18:19756794-19757080	NM_005257	Body	GATA6	0.00666252	3.11532	0.614837	2 Training up vs 1 Baseline	0.101115	2 Training up vs 1 Baseline	0.789181	0.271894	0.0536608	3 Detraining up vs 1 Baseline	0.00902299	3 Detraining up vs 1 Baseline	0.366334	0.929716	0.183488	4 Retraining up vs 1 Baseline	0.0308342	4 Retraining up vs 1 Baseline	0.0117395	-2.84343	-0.561176	3 Detraining down vs 2 Training	-0.0920922	3 Detraining down vs 2 Training	0.044058	-2.18561	-0.431349	4 Retraining down vs 2 Training	-0.0702809	4 Retraining down vs 2 Training	0.520005	0.657822	0.129827	4 Retraining up vs 3 Detraining	0.0218112	4 Retraining up vs 3 Detraining	3.9897	1.16551	1.55803	1
104342	cg26578621	ARHGAP20	0.0268038	11	DMR	ENST00000260283.4;ENST00000524756.1;ENST00000260283.4;ENST00000528829.1;ENST00000527598	5'UTR;TSS1500;1stExon;5'UTR;5'UTR;5'UTR	ARHGAP20;ARHGAP20;ARHGAP20;ARHGAP20;ARHGAP20;ARHGAP20		Unclassified	11:110582890-110584551	Island	40;19;18;17;16;15;12	chr11:110581839-110583883	NM_020809;NM_020809	5'UTR;1stExon	ARHGAP20;ARHGAP20	0.00369348	3.39571	0.362274	2 Training up vs 1 Baseline	0.00379449	2 Training up vs 1 Baseline	0.180829	1.39924	0.149279	3 Detraining up vs 1 Baseline	0.0014633	3 Detraining up vs 1 Baseline	0.0560984	2.05955	0.219724	4 Retraining up vs 1 Baseline	0.00218105	4 Retraining up vs 1 Baseline	0.0631898	-1.99647	-0.212994	3 Detraining down vs 2 Training	-0.00233118	3 Detraining down vs 2 Training	0.200191	-1.33616	-0.142549	4 Retraining down vs 2 Training	-0.00161343	4 Retraining down vs 2 Training	0.518451	0.660307	0.0704453	4 Retraining up vs 3 Detraining	0.000717753	4 Retraining up vs 3 Detraining	3.9896	0.340568	0.455274	1
556707	cg16306870	C3orf21	0.0268082	3		ENST00000447975.1;ENST00000426468.1;ENST00000473200.1;ENST00000447975.1;ENST00000426468	1stExon;1stExon;3'UTR;5'UTR;5'UTR;3'UTR;3'UTR	XXYLT1-AS2;XXYLT1-AS2;XXYLT1;XXYLT1-AS2;XXYLT1-AS2;XXYLT1;XXYLT1		Unclassified	3:194868260-194869019		1;8;14		NM_152531	Body	C3orf21	0.00449159	-3.30292	-0.737397	2 Training down vs 1 Baseline	-0.0914138	2 Training down vs 1 Baseline	0.061631	-2.00976	-0.448691	3 Detraining down vs 1 Baseline	-0.0518227	3 Detraining down vs 1 Baseline	0.0218316	-2.54019	-0.567114	4 Retraining down vs 1 Baseline	-0.0704921	4 Retraining down vs 1 Baseline	0.214316	1.29316	0.288706	3 Detraining up vs 2 Training	0.0395911	3 Detraining up vs 2 Training	0.456726	0.762725	0.170283	4 Retraining up vs 2 Training	0.0209216	4 Retraining up vs 2 Training	0.603095	-0.530435	-0.118423	4 Retraining down vs 3 Detraining	-0.0186694	4 Retraining down vs 3 Detraining	3.9894	1.49134	1.99373	1
340331	cg10875753		0.0268115	4									1					0.00945758	-2.9476	-0.526403	2 Training down vs 1 Baseline	-0.068075	2 Training down vs 1 Baseline	0.072473	-1.92293	-0.343411	3 Detraining down vs 1 Baseline	-0.0413404	3 Detraining down vs 1 Baseline	0.00779721	-3.04018	-0.542936	4 Retraining down vs 1 Baseline	-0.068761	4 Retraining down vs 1 Baseline	0.320763	1.02467	0.182992	3 Detraining up vs 2 Training	0.0267345	3 Detraining up vs 2 Training	0.927391	-0.0925746	-0.0165326	4 Retraining down vs 2 Training	-0.000686038	4 Retraining down vs 2 Training	0.280387	-1.11724	-0.199525	4 Retraining down vs 3 Detraining	-0.0274206	4 Retraining down vs 3 Detraining	3.98924	0.954225	1.27573	1
397483	cg00806727	C14orf159	0.0268158	14		ENST00000408175.1;ENST00000521334.1;ENST00000522837.1;ENST00000518871.1;ENST00000298858	TSS1500;5'UTR;5'UTR;5'UTR;5'UTR;5'UTR;5'UTR;5'UTR;5'UTR;5'UTR;5'UTR;5'UTR;5'UTR;5'UTR;5	SNORA11B;C14orf159;C14orf159;C14orf159;C14orf159;C14orf159;C14orf159;C14orf159;C14orf15					40		NM_001102367;NM_001102366;NM_001102369;NR_003709;NM_024952;NM_001102368	5'UTR;5'UTR;5'UTR;TSS1500;5'UTR;5'UTR	C14orf159;C14orf159;C14orf159;SNORA11B;C14orf159;C14orf159	0.0039693	3.36156	0.709488	2 Training up vs 1 Baseline	0.0590458	2 Training up vs 1 Baseline	0.0302961	2.3766	0.501602	3 Detraining up vs 1 Baseline	0.0428701	3 Detraining up vs 1 Baseline	0.0590599	2.03237	0.428949	4 Retraining up vs 1 Baseline	0.0373866	4 Retraining up vs 1 Baseline	0.339302	-0.984966	-0.207886	3 Detraining down vs 2 Training	-0.0161757	3 Detraining down vs 2 Training	0.202427	-1.3292	-0.280539	4 Retraining down vs 2 Training	-0.0216592	4 Retraining down vs 2 Training	0.735156	-0.34423	-0.0726528	4 Retraining down vs 3 Detraining	-0.0054835	4 Retraining down vs 3 Detraining	3.98904	1.33271	1.78183	1
445974	cg07305506	MBNL1	0.0268179	3		ENST00000408960.3;ENST00000495875.2;ENST00000493459.1;ENST00000460591.1	1stExon;5'UTR;5'UTR;5'UTR	TMEM14E;MBNL1;MBNL1;MBNL1		Unclassified_Cell_type_specific	3:152058496-152058564		7;19		NM_207293;NM_021038;NM_207292;NM_207296;NM_207297;NM_001123228;NM_207295;NM_207294	Body;Body;Body;Body;Body;1stExon;Body;Body	MBNL1;MBNL1;MBNL1;MBNL1;MBNL1;TMEM14E;MBNL1;MBNL1	0.00358317	3.41007	0.922922	2 Training up vs 1 Baseline	0.132239	2 Training up vs 1 Baseline	0.245913	1.2045	0.325992	3 Detraining up vs 1 Baseline	0.0496923	3 Detraining up vs 1 Baseline	0.131174	1.59099	0.430594	4 Retraining up vs 1 Baseline	0.064002	4 Retraining up vs 1 Baseline	0.0423854	-2.20558	-0.596929	3 Detraining down vs 2 Training	-0.082547	3 Detraining down vs 2 Training	0.0876629	-1.81909	-0.492328	4 Retraining down vs 2 Training	-0.0682373	4 Retraining down vs 2 Training	0.704227	0.386488	0.104601	4 Retraining up vs 3 Detraining	0.0143097	4 Retraining up vs 3 Detraining	3.98895	2.1914	2.92996	1
408925	cg18581950	GPBAR1	0.0268221	2		ENST00000479077.1;ENST00000479077.1;ENST00000522678.1;ENST00000521462.1	1stExon;5'UTR;TSS1500;TSS1500	GPBAR1;GPBAR1;GPBAR1;GPBAR1							NM_001077191;NM_001077194;NM_170699	TSS1500;TSS1500;TSS1500	GPBAR1;GPBAR1;GPBAR1	0.00401434	-3.35621	-0.400891	2 Training down vs 1 Baseline	-0.0671386	2 Training down vs 1 Baseline	0.0506857	-2.11279	-0.252367	3 Detraining down vs 1 Baseline	-0.0416932	3 Detraining down vs 1 Baseline	0.0306461	-2.37081	-0.283187	4 Retraining down vs 1 Baseline	-0.047407	4 Retraining down vs 1 Baseline	0.231624	1.24342	0.148523	3 Detraining up vs 2 Training	0.0254455	3 Detraining up vs 2 Training	0.339093	0.985405	0.117704	4 Retraining up vs 2 Training	0.0197317	4 Retraining up vs 2 Training	0.799683	-0.258017	-0.0308195	4 Retraining down vs 3 Detraining	-0.00571381	4 Retraining down vs 3 Detraining	3.98875	0.426825	0.570706	1
568605	cg05828624	REG1A	0.0268259	2		ENST00000485184.1;ENST00000488524.1;ENST00000233735.1;ENST00000461579.1;ENST00000461579	TSS1500;5'UTR;5'UTR;1stExon;5'UTR	REG1A;REG1A;REG1A;REG1A;REG1A					0;3;46		NM_002909	5'UTR	REG1A	0.00626981	-3.14429	-0.455074	2 Training down vs 1 Baseline	-0.0415023	2 Training down vs 1 Baseline	0.0143257	-2.74688	-0.397556	3 Detraining down vs 1 Baseline	-0.0369452	3 Detraining down vs 1 Baseline	0.031123	-2.36302	-0.342	4 Retraining down vs 1 Baseline	-0.0305922	4 Retraining down vs 1 Baseline	0.696311	0.397418	0.0575184	3 Detraining up vs 2 Training	0.00455706	3 Detraining up vs 2 Training	0.446048	0.781275	0.113074	4 Retraining up vs 2 Training	0.0109101	4 Retraining up vs 2 Training	0.706137	0.383858	0.0555558	4 Retraining up vs 3 Detraining	0.00635303	4 Retraining up vs 3 Detraining	3.98858	0.62661	0.837873	1
92144	cg10393581	ELANE	0.0268279	19		ENST00000263621.1	TSS200	ELANE				N_Shore	0;1	chr19:852855-853495	NM_001972	TSS200	ELANE	0.00347851	-3.42412	-0.797195	2 Training down vs 1 Baseline	-0.0854503	2 Training down vs 1 Baseline	0.0512515	-2.10699	-0.490544	3 Detraining down vs 1 Baseline	-0.0477434	3 Detraining down vs 1 Baseline	0.0637508	-1.99175	-0.463715	4 Retraining down vs 1 Baseline	-0.0468857	4 Retraining down vs 1 Baseline	0.206347	1.31713	0.306651	3 Detraining up vs 2 Training	0.0377069	3 Detraining up vs 2 Training	0.171287	1.43237	0.33348	4 Retraining up vs 2 Training	0.0385646	4 Retraining up vs 2 Training	0.909693	0.115234	0.0268286	4 Retraining up vs 3 Detraining	0.000857699	4 Retraining up vs 3 Detraining	3.98848	1.62144	2.16816	1
181105	cg08830157	SLC12A7	0.0268286	5						Unclassified_Cell_type_specific	5:1106732-1107364	N_Shore	46;38;30	chr5:1108802-1109051	NM_006598	Body	SLC12A7	0.00509748	-3.24282	-0.599116	2 Training down vs 1 Baseline	-0.0831689	2 Training down vs 1 Baseline	0.129248	-1.59959	-0.295527	3 Detraining down vs 1 Baseline	-0.0382798	3 Detraining down vs 1 Baseline	0.0194615	-2.59694	-0.479789	4 Retraining down vs 1 Baseline	-0.0658263	4 Retraining down vs 1 Baseline	0.119839	1.64323	0.303589	3 Detraining up vs 2 Training	0.0448891	3 Detraining up vs 2 Training	0.527512	0.645881	0.119328	4 Retraining up vs 2 Training	0.0173426	4 Retraining up vs 2 Training	0.333441	-0.997348	-0.184262	4 Retraining down vs 3 Detraining	-0.0275465	4 Retraining down vs 3 Detraining	3.98845	1.02104	1.36533	1
8672	cg27085741	CLCN1	0.0268309	7						Unclassified	7:143042141-143043190	Island	43;32;31;23	chr7:143042508-143042867	NM_000083	Body	CLCN1	0.00399685	-3.35828	-0.807203	2 Training down vs 1 Baseline	-0.118995	2 Training down vs 1 Baseline	0.0737657	-1.91337	-0.459902	3 Detraining down vs 1 Baseline	-0.0721994	3 Detraining down vs 1 Baseline	0.0290979	-2.3969	-0.576124	4 Retraining down vs 1 Baseline	-0.0897629	4 Retraining down vs 1 Baseline	0.167783	1.44491	0.347301	3 Detraining up vs 2 Training	0.0467957	3 Detraining up vs 2 Training	0.350666	0.96138	0.231079	4 Retraining up vs 2 Training	0.0292323	4 Retraining up vs 2 Training	0.63527	-0.48353	-0.116222	4 Retraining down vs 3 Detraining	-0.0175635	4 Retraining down vs 3 Detraining	3.98834	1.72816	2.31095	1
739473	cg06019792	TJP2	0.0268331	9		ENST00000453658.2;ENST00000377259.1;ENST00000423935.1	5'UTR;5'UTR;5'UTR	TJP2;TJP2;TJP2					0;39;42;46		NM_001170414;NM_001170630;NM_201629;NM_004817	5'UTR;Body;Body;Body	TJP2;TJP2;TJP2;TJP2	0.0050241	-3.24971	-0.662941	2 Training down vs 1 Baseline	-0.0627311	2 Training down vs 1 Baseline	0.0743283	-1.90926	-0.38949	3 Detraining down vs 1 Baseline	-0.0345939	3 Detraining down vs 1 Baseline	0.0174954	-2.64927	-0.540451	4 Retraining down vs 1 Baseline	-0.0520046	4 Retraining down vs 1 Baseline	0.198824	1.34045	0.273451	3 Detraining up vs 2 Training	0.0281372	3 Detraining up vs 2 Training	0.556621	0.600443	0.12249	4 Retraining up vs 2 Training	0.0107265	4 Retraining up vs 2 Training	0.470017	-0.740004	-0.150961	4 Retraining down vs 3 Detraining	-0.0174108	4 Retraining down vs 3 Detraining	3.98824	1.24481	1.66464	1
556354	cg04854328	FLJ42709	0.0268343	5		ENST00000504474.1;ENST00000503134.1;ENST00000507963.1;ENST00000513055.1;ENST00000510254	3'UTR;3'UTR;3'UTR;3'UTR;3'UTR	RP11-65F13.2;RP11-65F13.2;RP11-65F13.2;RP11-65F13.2;RP11-65F13.2	chr5:92914746-92914746	Unclassified_Cell_type_specific	5:92914828-92915116	Island	36;25	chr5:92914770-92917337	NR_021490;NR_021491	Body;Body	FLJ42709;FLJ42709	0.00394427	-3.36456	-0.392824	2 Training down vs 1 Baseline	-0.0653621	2 Training down vs 1 Baseline	0.218591	-1.28059	-0.149513	3 Detraining down vs 1 Baseline	-0.0243182	3 Detraining down vs 1 Baseline	0.0536264	-2.08325	-0.243227	4 Retraining down vs 1 Baseline	-0.0402654	4 Retraining down vs 1 Baseline	0.0535527	2.08397	0.243311	3 Detraining up vs 2 Training	0.0410439	3 Detraining up vs 2 Training	0.218344	1.28131	0.149597	4 Retraining up vs 2 Training	0.0250967	4 Retraining up vs 2 Training	0.433931	-0.802664	-0.0937137	4 Retraining down vs 3 Detraining	-0.0159472	4 Retraining down vs 3 Detraining	3.98819	0.407732	0.545253	1
737927	cg10400393	LRP4	0.0268346	11								N_Shelf		chr11:46939358-46940118	NM_002334	Body	LRP4	0.00653438	3.12459	0.469614	2 Training up vs 1 Baseline	0.0735945	2 Training up vs 1 Baseline	0.611985	0.517357	0.0777569	3 Detraining up vs 1 Baseline	0.0108803	3 Detraining up vs 1 Baseline	0.617735	0.508949	0.0764931	4 Retraining up vs 1 Baseline	0.0115325	4 Retraining up vs 1 Baseline	0.0190588	-2.60723	-0.391857	3 Detraining down vs 2 Training	-0.0627143	3 Detraining down vs 2 Training	0.0187357	-2.61564	-0.393121	4 Retraining down vs 2 Training	-0.062062	4 Retraining down vs 2 Training	0.993395	-0.00840838	-0.00126375	4 Retraining down vs 3 Detraining	0.000652266	4 Retraining up vs 3 Detraining	3.98817	0.675666	0.903561	1
118463	cg26559770	NUFIP1	0.0268361	13		ENST00000379151.4;ENST00000479068.1;ENST00000497558.1;ENST00000379161.4	TSS200;TSS200;TSS200;TSS200	KIAA1704;KIAA1704;KIAA1704;NUFIP1		Promoter_Associated	13:45563026-45564853	Island	4;18;22;24;39;47	chr13:45563288-45564002	NM_012345;NM_018559	TSS200;TSS200	NUFIP1;KIAA1704	0.004749	3.27646	0.268806	2 Training up vs 1 Baseline	0.00249965	2 Training up vs 1 Baseline	0.506522	0.679518	0.0557487	3 Detraining up vs 1 Baseline	0.000455935	3 Detraining up vs 1 Baseline	0.190309	1.36771	0.112209	4 Retraining up vs 1 Baseline	0.000965176	4 Retraining up vs 1 Baseline	0.0194613	-2.59694	-0.213057	3 Detraining down vs 2 Training	-0.00204371	3 Detraining down vs 2 Training	0.0743982	-1.90875	-0.156597	4 Retraining down vs 2 Training	-0.00153447	4 Retraining down vs 2 Training	0.50119	0.68819	0.0564602	4 Retraining up vs 3 Detraining	0.000509241	4 Retraining up vs 3 Detraining	3.9881	0.201324	0.269233	1
445091	cg11838868	SLC22A5	0.0268361	5		ENST00000437841.1;ENST00000447841.1;ENST00000475308.1;ENST00000461013.1;ENST00000479605	3'UTR;TSS1500;TSS1500;5'UTR;5'UTR	SLC22A5;SLC22A5;SLC22A5;SLC22A5;SLC22A5					0;37;39		NM_003060;NM_001308122	Body;Body	SLC22A5;SLC22A5	0.00416725	-3.33848	-0.493085	2 Training down vs 1 Baseline	-0.0800162	2 Training down vs 1 Baseline	0.0806107	-1.86513	-0.275474	3 Detraining down vs 1 Baseline	-0.0456034	3 Detraining down vs 1 Baseline	0.026177	-2.44992	-0.361847	4 Retraining down vs 1 Baseline	-0.0597844	4 Retraining down vs 1 Baseline	0.160055	1.47336	0.217611	3 Detraining up vs 2 Training	0.0344128	3 Detraining up vs 2 Training	0.387401	0.888565	0.131239	4 Retraining up vs 2 Training	0.0202318	4 Retraining up vs 2 Training	0.566843	-0.584793	-0.0863724	4 Retraining down vs 3 Detraining	-0.014181	4 Retraining down vs 3 Detraining	3.9881	0.652488	0.872581	1
651015	cg07479030	ATP11A	0.0268372	13		ENST00000459908.1;ENST00000489577.1	5'UTR;5'UTR	ATP11A;ATP11A				N_Shore		chr13:113497296-113497661	NM_015205;NM_032189	Body;Body	ATP11A;ATP11A	0.00353436	-3.41657	-0.288306	2 Training down vs 1 Baseline	-0.0483032	2 Training down vs 1 Baseline	0.222029	-1.27062	-0.107221	3 Detraining down vs 1 Baseline	-0.0182471	3 Detraining down vs 1 Baseline	0.178269	-1.40798	-0.118812	4 Retraining down vs 1 Baseline	-0.0201659	4 Retraining down vs 1 Baseline	0.047561	2.14595	0.181085	3 Detraining up vs 2 Training	0.030056	3 Detraining up vs 2 Training	0.0617666	2.00859	0.169494	4 Retraining up vs 2 Training	0.0281373	4 Retraining up vs 2 Training	0.892458	-0.137363	-0.0115913	4 Retraining down vs 3 Detraining	-0.00191873	4 Retraining down vs 3 Detraining	3.98805	0.212984	0.284829	1
35519	cg22391718		0.0268381	1									38;37					0.00660775	-3.11926	-0.286644	2 Training down vs 1 Baseline	-0.0464306	2 Training down vs 1 Baseline	0.0598358	-2.02545	-0.186129	3 Detraining down vs 1 Baseline	-0.0300957	3 Detraining down vs 1 Baseline	0.0114952	-2.85359	-0.26223	4 Retraining down vs 1 Baseline	-0.0422431	4 Retraining down vs 1 Baseline	0.290234	1.09381	0.100515	3 Detraining up vs 2 Training	0.0163349	3 Detraining up vs 2 Training	0.793886	0.26567	0.0244136	4 Retraining up vs 2 Training	0.00418749	4 Retraining up vs 2 Training	0.419775	-0.828137	-0.0761014	4 Retraining down vs 3 Detraining	-0.0121474	4 Retraining down vs 3 Detraining	3.98801	0.25258	0.337786	1
60573	cg24702147	MIR141	0.0268385	12		ENST00000537269.1;ENST00000384980.1;ENST00000384975.1	TSS1500;TSS1500;TSS1500	U47924.27;MIR200C;MIR141		Promoter_Associated	12:7069947-7071841				NR_029682;NR_029779	TSS1500;TSS1500	MIR141;MIR200C	0.00350742	-3.4202	-1.21778	2 Training down vs 1 Baseline	-0.108898	2 Training down vs 1 Baseline	0.0466916	-2.15554	-0.767491	3 Detraining down vs 1 Baseline	-0.0568484	3 Detraining down vs 1 Baseline	0.0866545	-1.82547	-0.649967	4 Retraining down vs 1 Baseline	-0.0528895	4 Retraining down vs 1 Baseline	0.224104	1.26466	0.45029	3 Detraining up vs 2 Training	0.0520496	3 Detraining up vs 2 Training	0.130332	1.59473	0.567814	4 Retraining up vs 2 Training	0.0560085	4 Retraining up vs 2 Training	0.745628	0.330072	0.117524	4 Retraining up vs 3 Detraining	0.0039589	4 Retraining up vs 3 Detraining	3.98799	3.79185	5.07103	1
722434	cg03441171		0.0268409	8								N_Shore		chr8:144966638-144966880				0.00544362	-3.21158	-0.341617	2 Training down vs 1 Baseline	-0.0585372	2 Training down vs 1 Baseline	0.407893	-0.849948	-0.0904094	3 Detraining down vs 1 Baseline	-0.0153227	3 Detraining down vs 1 Baseline	0.0496931	-2.12312	-0.225837	4 Retraining down vs 1 Baseline	-0.0387111	4 Retraining down vs 1 Baseline	0.0312089	2.36163	0.251208	3 Detraining up vs 2 Training	0.0432145	3 Detraining up vs 2 Training	0.292516	1.08846	0.11578	4 Retraining up vs 2 Training	0.0198261	4 Retraining up vs 2 Training	0.221146	-1.27317	-0.135428	4 Retraining down vs 3 Detraining	-0.0233884	4 Retraining down vs 3 Detraining	3.98788	0.338412	0.452588	1
695911	cg27084215	SKAP2	0.0268448	7		ENST00000345317.2;ENST00000481204.1	TSS1500;TSS1500	SKAP2;SKAP2				S_Shore	43;2;1	chr7:26903869-26904753	NM_003930	TSS1500	SKAP2	0.00711088	-3.08423	-0.405451	2 Training down vs 1 Baseline	-0.0461444	2 Training down vs 1 Baseline	0.169408	-1.43907	-0.189179	3 Detraining down vs 1 Baseline	-0.0212066	3 Detraining down vs 1 Baseline	0.818502	-0.233281	-0.0306669	4 Retraining down vs 1 Baseline	-0.00327183	4 Retraining down vs 1 Baseline	0.119436	1.64516	0.216272	3 Detraining up vs 2 Training	0.0249378	3 Detraining up vs 2 Training	0.0115583	2.85095	0.374784	4 Retraining up vs 2 Training	0.0428725	4 Retraining up vs 2 Training	0.245429	1.20579	0.158512	4 Retraining up vs 3 Detraining	0.0179347	4 Retraining up vs 3 Detraining	3.9877	0.516852	0.691262	1
527170	cg11918450	LTBP1	0.0268454	2		ENST00000432635.1;ENST00000418533.2;ENST00000402934.1;ENST00000404525.1;ENST00000407925	TSS1500;TSS1500;TSS1500;TSS1500;TSS1500	LTBP1;LTBP1;LTBP1;LTBP1;LTBP1		Unclassified_Cell_type_specific	2:33359167-33360132		44;36		NM_206943;NM_001166266;NM_001166265;NM_001166264;NM_000627	Body;TSS1500;TSS1500;TSS1500;TSS1500	LTBP1;LTBP1;LTBP1;LTBP1;LTBP1	0.00323707	3.4582	0.633386	2 Training up vs 1 Baseline	0.0852046	2 Training up vs 1 Baseline	0.112482	1.67945	0.3076	3 Detraining up vs 1 Baseline	0.0387352	3 Detraining up vs 1 Baseline	0.109941	1.69244	0.309979	4 Retraining up vs 1 Baseline	0.0420458	4 Retraining up vs 1 Baseline	0.0942849	-1.77875	-0.325786	3 Detraining down vs 2 Training	-0.0464694	3 Detraining down vs 2 Training	0.0965089	-1.76576	-0.323407	4 Retraining down vs 2 Training	-0.0431588	4 Retraining down vs 2 Training	0.989796	0.0129902	0.00237923	4 Retraining up vs 3 Detraining	0.00331056	4 Retraining up vs 3 Detraining	3.98767	1.00327	1.34183	1
409322	cg18776203	2002-09-01	0.0268471	2		ENST00000484167.1;ENST00000481500.1;ENST00000494824.1;ENST00000466211.1;ENST00000464128	5'UTR;5'UTR;5'UTR;5'UTR;5'UTR	SEPT2;SEPT2;SEPT2;SEPT2;SEPT2					39;19;15;8		NM_001282972;NM_001282973;NM_001008492;NM_001008491;NM_004404;NM_006155	Body;Body;Body;Body;Body;Body	SEPT2;SEPT2;SEPT2;SEPT2;SEPT2;SEPT2	0.00407882	3.34866	0.890639	2 Training up vs 1 Baseline	0.147076	2 Training up vs 1 Baseline	0.17551	1.41752	0.377017	3 Detraining up vs 1 Baseline	0.0601335	3 Detraining up vs 1 Baseline	0.0386675	2.25272	0.599154	4 Retraining up vs 1 Baseline	0.0978048	4 Retraining up vs 1 Baseline	0.07138	-1.93114	-0.513622	3 Detraining down vs 2 Training	-0.0869426	3 Detraining down vs 2 Training	0.289329	-1.09594	-0.291485	4 Retraining down vs 2 Training	-0.0492713	4 Retraining down vs 2 Training	0.415904	0.835198	0.222137	4 Retraining up vs 3 Detraining	0.0376712	4 Retraining up vs 3 Detraining	3.98759	2.1156	2.82958	1
124589	cg05686633	SLC16A3	0.0268537	17		ENST00000392341.1	TSS200	SLC16A3		Promoter_Associated	17:80186140-80187096	Island		chr17:80186135-80189990	NM_004207;NM_001042422;NM_001206950	TSS1500;TSS200;TSS200	SLC16A3;SLC16A3;SLC16A3	0.00392557	-3.36682	-0.359013	2 Training down vs 1 Baseline	-0.053951	2 Training down vs 1 Baseline	0.0426977	-2.20179	-0.234783	3 Detraining down vs 1 Baseline	-0.0349128	3 Detraining down vs 1 Baseline	0.170985	-1.43344	-0.152851	4 Retraining down vs 1 Baseline	-0.0222578	4 Retraining down vs 1 Baseline	0.261085	1.16503	0.12423	3 Detraining up vs 2 Training	0.0190382	3 Detraining up vs 2 Training	0.0710836	1.93338	0.206162	4 Retraining up vs 2 Training	0.0316932	4 Retraining up vs 2 Training	0.453469	0.768354	0.0819317	4 Retraining up vs 3 Detraining	0.012655	4 Retraining up vs 3 Detraining	3.98728	0.340032	0.454822	1
421719	cg05674377	ADA	0.0268551	20		ENST00000545776.1;ENST00000536076.1;ENST00000535573.1;ENST00000492931.1	3'UTR;3'UTR;3'UTR;3'UTR	ADA;ADA;ADA;ADA	chr20:43275515-43275515	Unclassified	20:43275547-43275760				NM_000022	Body	ADA	0.00324535	-3.45699	-0.671805	2 Training down vs 1 Baseline	-0.0844322	2 Training down vs 1 Baseline	0.10875	-1.69862	-0.330097	3 Detraining down vs 1 Baseline	-0.0394059	3 Detraining down vs 1 Baseline	0.120922	-1.63806	-0.318329	4 Retraining down vs 1 Baseline	-0.0387402	4 Retraining down vs 1 Baseline	0.0977939	1.75837	0.341709	3 Detraining up vs 2 Training	0.0450263	3 Detraining up vs 2 Training	0.0876887	1.81893	0.353477	4 Retraining up vs 2 Training	0.045692	4 Retraining up vs 2 Training	0.952463	0.0605556	0.0117679	4 Retraining up vs 3 Detraining	0.000665677	4 Retraining up vs 3 Detraining	3.98722	1.12934	1.51061	1
675727	cg20882848	PLCD4	0.0268597	2		ENST00000516996.1;ENST00000483685.1;ENST00000469493.1;ENST00000473443.1;ENST00000465713	TSS1500;5'UTR;5'UTR;5'UTR;5'UTR	U3;PLCD4;PLCD4;PLCD4;PLCD4					40;1		NM_032726	Body	PLCD4	0.00437246	3.31568	0.848625	2 Training up vs 1 Baseline	0.142049	2 Training up vs 1 Baseline	0.417945	0.83147	0.212809	3 Detraining up vs 1 Baseline	0.0339537	3 Detraining up vs 1 Baseline	0.252236	1.18783	0.304016	4 Retraining up vs 1 Baseline	0.0506387	4 Retraining up vs 1 Baseline	0.0244378	-2.48421	-0.635816	3 Detraining down vs 2 Training	-0.108095	3 Detraining down vs 2 Training	0.0492441	-2.12785	-0.544609	4 Retraining down vs 2 Training	-0.0914104	4 Retraining down vs 2 Training	0.726229	0.356357	0.0912071	4 Retraining up vs 3 Detraining	0.016685	4 Retraining up vs 3 Detraining	3.987	1.95882	2.62028	1
411444	cg16284489	LOC102724084	0.0268636	16		ENST00000568776.1;ENST00000565050.1;ENST00000568819.1	3'UTR;3'UTR;3'UTR	RP11-525K10.3;RP11-525K10.3;RP11-525K10.3					44;2		NR_120307	Body	LOC102724084	0.00363918	-3.40273	-0.410635	2 Training down vs 1 Baseline	-0.0672525	2 Training down vs 1 Baseline	0.061557	-2.0104	-0.242612	3 Detraining down vs 1 Baseline	-0.0390266	3 Detraining down vs 1 Baseline	0.0415068	-2.21636	-0.267467	4 Retraining down vs 1 Baseline	-0.0433921	4 Retraining down vs 1 Baseline	0.182874	1.39233	0.168024	3 Detraining up vs 2 Training	0.0282259	3 Detraining up vs 2 Training	0.252797	1.18636	0.143169	4 Retraining up vs 2 Training	0.0238604	4 Retraining up vs 2 Training	0.839418	-0.205962	-0.0248552	4 Retraining down vs 3 Detraining	-0.00436552	4 Retraining down vs 3 Detraining	3.98682	0.435459	0.582531	1
516789	cg11927451	SHROOM3	0.026865	4		ENST00000490690.1;ENST00000485780.1;ENST00000497440.1;ENST00000469923.1;ENST00000481002	5'UTR;5'UTR;5'UTR;5'UTR;5'UTR	SHROOM3;SHROOM3;SHROOM3;SHROOM3;SHROOM3	chr4:77511406-77511406				28;11		NM_020859	Body	SHROOM3	0.00446989	3.30522	0.781466	2 Training up vs 1 Baseline	0.0900147	2 Training up vs 1 Baseline	0.32686	1.01144	0.239138	3 Detraining up vs 1 Baseline	0.021856	3 Detraining up vs 1 Baseline	0.0617114	2.00907	0.475012	4 Retraining up vs 1 Baseline	0.0506102	4 Retraining up vs 1 Baseline	0.0356788	-2.29378	-0.542328	3 Detraining down vs 2 Training	-0.0681587	3 Detraining down vs 2 Training	0.213308	-1.29615	-0.306454	4 Retraining down vs 2 Training	-0.0394045	4 Retraining down vs 2 Training	0.333308	0.997631	0.235874	4 Retraining up vs 3 Detraining	0.0287542	4 Retraining up vs 3 Detraining	3.98676	1.67148	2.23604	1
745409	cg21872368		0.0268658	1									9					0.00932429	-2.95442	-0.4816	2 Training down vs 1 Baseline	-0.0642626	2 Training down vs 1 Baseline	0.797786	-0.26052	-0.0424674	3 Detraining down vs 1 Baseline	-0.00509596	3 Detraining down vs 1 Baseline	0.0642794	-1.98735	-0.323958	4 Retraining down vs 1 Baseline	-0.0437549	4 Retraining down vs 1 Baseline	0.0159702	2.6939	0.439133	3 Detraining up vs 2 Training	0.0591666	3 Detraining up vs 2 Training	0.347898	0.967075	0.157643	4 Retraining up vs 2 Training	0.0205077	4 Retraining up vs 2 Training	0.103451	-1.72683	-0.28149	4 Retraining down vs 3 Detraining	-0.0386589	4 Retraining down vs 3 Detraining	3.98672	0.794521	1.06289	1
765216	cg15423773	DAB1	0.0268668	1		ENST00000419596.1;ENST00000371236.1;ENST00000371234.4;ENST00000485760.1	5'UTR;5'UTR;5'UTR;3'UTR	RP11-393I23.4;DAB1;DAB1;DAB1					1;3		NM_021080	5'UTR	DAB1	0.00453049	-3.29883	-0.411291	2 Training down vs 1 Baseline	-0.0360518	2 Training down vs 1 Baseline	0.448406	-0.777155	-0.0968941	3 Detraining down vs 1 Baseline	-0.0077251	3 Detraining down vs 1 Baseline	0.265766	-1.1532	-0.143778	4 Retraining down vs 1 Baseline	-0.0120789	4 Retraining down vs 1 Baseline	0.0226631	2.52167	0.314397	3 Detraining up vs 2 Training	0.0283267	3 Detraining up vs 2 Training	0.0475908	2.14563	0.267513	4 Retraining up vs 2 Training	0.0239729	4 Retraining up vs 2 Training	0.711824	-0.376043	-0.0468843	4 Retraining down vs 3 Detraining	-0.00435377	4 Retraining down vs 3 Detraining	3.98667	0.464784	0.621784	1
525986	cg13173567	DENND5A	0.026877	11		ENST00000531580.1;ENST00000531747.1;ENST00000531580.1;ENST00000524446.1	3'UTR;TSS1500;1stExon;ExonBnd	DENND5A;DENND5A;DENND5A;DENND5A					1		NM_015213	Body	DENND5A	0.00731171	-3.07092	-0.90087	2 Training down vs 1 Baseline	-0.151779	2 Training down vs 1 Baseline	0.186889	-1.37893	-0.404516	3 Detraining down vs 1 Baseline	-0.0686339	3 Detraining down vs 1 Baseline	0.0135738	-2.77308	-0.813498	4 Retraining down vs 1 Baseline	-0.138655	4 Retraining down vs 1 Baseline	0.110028	1.69199	0.496354	3 Detraining up vs 2 Training	0.083145	3 Detraining up vs 2 Training	0.76966	0.297837	0.0873721	4 Retraining up vs 2 Training	0.0131236	4 Retraining up vs 2 Training	0.182332	-1.39415	-0.408982	4 Retraining down vs 3 Detraining	-0.0700213	4 Retraining down vs 3 Detraining	3.9862	2.57281	3.44228	1
782025	cg20937296		0.0268803	14		ENST00000555847.1	5'UTR	RP11-404P21.8					45;35					0.00353258	3.41681	0.536315	2 Training up vs 1 Baseline	0.0894397	2 Training up vs 1 Baseline	0.179698	1.40309	0.220234	3 Detraining up vs 1 Baseline	0.0373627	3 Detraining up vs 1 Baseline	0.21852	1.2808	0.201038	4 Retraining up vs 1 Baseline	0.0340557	4 Retraining up vs 1 Baseline	0.0611733	-2.01372	-0.316081	3 Detraining down vs 2 Training	-0.0520771	3 Detraining down vs 2 Training	0.0484784	-2.13602	-0.335276	4 Retraining down vs 2 Training	-0.055384	4 Retraining down vs 2 Training	0.904189	-0.122294	-0.0191957	4 Retraining down vs 3 Detraining	-0.00330696	4 Retraining down vs 3 Detraining	3.98605	0.736548	0.985501	1
525510	cg22401352		0.0268855	19					chr19:54288550-54288550				2					0.00758984	-3.05307	-0.485379	2 Training down vs 1 Baseline	-0.0615963	2 Training down vs 1 Baseline	0.0138274	-2.76409	-0.439437	3 Detraining down vs 1 Baseline	-0.0542899	3 Detraining down vs 1 Baseline	0.208787	-1.30971	-0.208219	4 Retraining down vs 1 Baseline	-0.0263203	4 Retraining down vs 1 Baseline	0.776308	0.28898	0.0459421	3 Detraining up vs 2 Training	0.00730636	3 Detraining up vs 2 Training	0.100452	1.74336	0.27716	4 Retraining up vs 2 Training	0.035276	4 Retraining up vs 2 Training	0.165178	1.45438	0.231218	4 Retraining up vs 3 Detraining	0.0279696	4 Retraining up vs 3 Detraining	3.98581	0.755552	1.01099	1
416840	cg11474748	LINC00598	0.0268966	13		ENST00000400432.3	TSS1500	RP11-172E9.2					18;5		NR_024506;NR_024507	Body;Body	LINC00598;LINC00598	0.00922795	2.95941	0.997764	2 Training up vs 1 Baseline	0.115495	2 Training up vs 1 Baseline	0.156094	1.48838	0.501807	3 Detraining up vs 1 Baseline	0.0495662	3 Detraining up vs 1 Baseline	0.00955537	2.94266	0.992115	4 Retraining up vs 1 Baseline	0.114648	4 Retraining up vs 1 Baseline	0.160676	-1.47103	-0.495957	3 Detraining down vs 2 Training	-0.065929	3 Detraining down vs 2 Training	0.98684	-0.016754	-0.00564861	4 Retraining down vs 2 Training	-0.000846848	4 Retraining down vs 2 Training	0.165206	1.45428	0.490308	4 Retraining up vs 3 Detraining	0.0650821	4 Retraining up vs 3 Detraining	3.9853	3.39755	4.54679	1
6564	cg08135406		0.0268983	3									8;24;24;25					0.00750073	3.05872	0.477574	2 Training up vs 1 Baseline	0.0739123	2 Training up vs 1 Baseline	0.170527	1.43507	0.224064	3 Detraining up vs 1 Baseline	0.0351477	3 Detraining up vs 1 Baseline	0.0125415	2.81145	0.438966	4 Retraining up vs 1 Baseline	0.0680099	4 Retraining up vs 1 Baseline	0.123985	-1.62365	-0.253509	3 Detraining down vs 2 Training	-0.0387645	3 Detraining down vs 2 Training	0.807845	-0.247269	-0.0386074	4 Retraining down vs 2 Training	-0.00590231	4 Retraining down vs 2 Training	0.187661	1.37638	0.214902	4 Retraining up vs 3 Detraining	0.0328622	4 Retraining up vs 3 Detraining	3.98521	0.728642	0.975127	1
389243	cg16232058		0.0269011	11					chr11:47965488-47965488				13					0.00506454	3.2459	0.584895	2 Training up vs 1 Baseline	0.0626577	2 Training up vs 1 Baseline	0.537805	0.629661	0.113462	3 Detraining up vs 1 Baseline	0.0106044	3 Detraining up vs 1 Baseline	0.318941	1.02866	0.185359	4 Retraining up vs 1 Baseline	0.0182547	4 Retraining up vs 1 Baseline	0.0187129	-2.61624	-0.471433	3 Detraining down vs 2 Training	-0.0520534	3 Detraining down vs 2 Training	0.0414359	-2.21724	-0.399536	4 Retraining down vs 2 Training	-0.0444031	4 Retraining down vs 2 Training	0.695171	0.398996	0.0718971	4 Retraining up vs 3 Detraining	0.0076503	4 Retraining up vs 3 Detraining	3.98508	0.970475	1.29881	1
730809	cg05399607	AAA1	0.0269015	7		ENST00000436945.2;ENST00000442669.2;ENST00000396095.2;ENST00000381544.2;ENST00000535640	TSS1500;TSS1500;3'UTR;3'UTR;3'UTR;3'UTR;3'UTR	AAA1;AAA1;NPSR1;NPSR1;AAA1;AAA1;AAA1		Unclassified_Cell_type_specific	7:34874461-34874593		40;13		NR_015356;NM_207173;NM_207172	TSS1500;Body;Body	AAA1;NPSR1;NPSR1	0.00403622	-3.35364	-0.252215	2 Training down vs 1 Baseline	-0.0407195	2 Training down vs 1 Baseline	0.259563	-1.1689	-0.0879093	3 Detraining down vs 1 Baseline	-0.014047	3 Detraining down vs 1 Baseline	0.0627294	-2.00036	-0.15044	4 Retraining down vs 1 Baseline	-0.0242644	4 Retraining down vs 1 Baseline	0.0441326	2.18473	0.164306	3 Detraining up vs 2 Training	0.0266724	3 Detraining up vs 2 Training	0.19478	1.35328	0.101775	4 Retraining up vs 2 Training	0.0164551	4 Retraining up vs 2 Training	0.417952	-0.831456	-0.0625309	4 Retraining down vs 3 Detraining	-0.0102174	4 Retraining down vs 3 Detraining	3.98506	0.169047	0.226241	1
304617	cg25469698	TXNDC9	0.0269043	2		ENST00000409705.1;ENST00000477337.1;ENST00000463385.1;ENST00000409434.1;ENST00000465183	5'UTR;3'UTR;TSS1500;TSS1500;TSS1500;TSS1500;TSS1500;TSS200	TXNDC9;TXNDC9;TXNDC9;TXNDC9;TXNDC9;TXNDC9;TXNDC9;EIF5B		Promoter_Associated	2:99953320-99954090	Island	42;37;2	chr2:99952488-99954400	NM_005783;NM_015904	TSS1500;TSS200	TXNDC9;EIF5B	0.00895967	2.97358	0.420284	2 Training up vs 1 Baseline	0.00848119	2 Training up vs 1 Baseline	0.115187	1.6659	0.235458	3 Detraining up vs 1 Baseline	0.00424346	3 Detraining up vs 1 Baseline	0.909167	0.115909	0.0163825	4 Retraining up vs 1 Baseline	-0.000196261	4 Retraining down vs 1 Baseline	0.209462	-1.30768	-0.184826	3 Detraining down vs 2 Training	-0.00423774	3 Detraining down vs 2 Training	0.0113986	-2.85767	-0.403901	4 Retraining down vs 2 Training	-0.00867745	4 Retraining down vs 2 Training	0.140695	-1.54999	-0.219075	4 Retraining down vs 3 Detraining	-0.00443972	4 Retraining down vs 3 Detraining	3.98493	0.597047	0.799073	1
448504	cg19103169		0.0269061	7								Island	46	chr7:1269165-1282864				0.00738554	-3.06612	-0.568815	2 Training down vs 1 Baseline	-0.0371445	2 Training down vs 1 Baseline	0.0683077	-1.95481	-0.362649	3 Detraining down vs 1 Baseline	-0.0258792	3 Detraining down vs 1 Baseline	0.0100935	-2.9163	-0.541022	4 Retraining down vs 1 Baseline	-0.0358044	4 Retraining down vs 1 Baseline	0.282856	1.11131	0.206166	3 Detraining up vs 2 Training	0.0112653	3 Detraining up vs 2 Training	0.882781	0.149817	0.0277935	4 Retraining up vs 2 Training	0.00134009	4 Retraining up vs 2 Training	0.350611	-0.961493	-0.178373	4 Retraining down vs 3 Detraining	-0.00992523	4 Retraining down vs 3 Detraining	3.98485	1.02858	1.37665	1
167835	cg04576273	MYCBP2	0.0269062	13									21		NM_015057	Body	MYCBP2	0.00351376	3.41934	0.783178	2 Training up vs 1 Baseline	0.132832	2 Training up vs 1 Baseline	0.20462	1.32242	0.302892	3 Detraining up vs 1 Baseline	0.0508392	3 Detraining up vs 1 Baseline	0.187732	1.37615	0.315198	4 Retraining up vs 1 Baseline	0.0536874	4 Retraining up vs 1 Baseline	0.052247	-2.09692	-0.480285	3 Detraining down vs 2 Training	-0.0819933	3 Detraining down vs 2 Training	0.0578637	-2.04319	-0.46798	4 Retraining down vs 2 Training	-0.0791451	4 Retraining down vs 2 Training	0.957819	0.0537253	0.0123054	4 Retraining up vs 3 Detraining	0.00284824	4 Retraining up vs 3 Detraining	3.98485	1.56786	2.09843	1
126739	cg13735610		0.0269064	1								N_Shelf	11	chr1:12226876-12227712				0.00430953	-3.32256	-0.396491	2 Training down vs 1 Baseline	-0.0227372	2 Training down vs 1 Baseline	0.0698114	-1.94311	-0.231877	3 Detraining down vs 1 Baseline	-0.0122935	3 Detraining down vs 1 Baseline	0.0241686	-2.48972	-0.297107	4 Retraining down vs 1 Baseline	-0.0160276	4 Retraining down vs 1 Baseline	0.186732	1.37945	0.164614	3 Detraining up vs 2 Training	0.0104437	3 Detraining up vs 2 Training	0.417197	0.832835	0.0993849	4 Retraining up vs 2 Training	0.0067096	4 Retraining up vs 2 Training	0.592185	-0.546616	-0.0652294	4 Retraining down vs 3 Detraining	-0.00373414	4 Retraining down vs 3 Detraining	3.98484	0.425594	0.569617	1
130741	cg02590750	MUC22	0.0269074	6											NM_001198815	TSS200	MUC22	0.0036849	3.39681	0.752355	2 Training up vs 1 Baseline	0.128208	2 Training up vs 1 Baseline	0.270763	1.14075	0.252663	3 Detraining up vs 1 Baseline	0.0428526	3 Detraining up vs 1 Baseline	0.157847	1.4817	0.32818	4 Retraining up vs 1 Baseline	0.0558742	4 Retraining up vs 1 Baseline	0.0384159	-2.25606	-0.499693	3 Detraining down vs 2 Training	-0.0853553	3 Detraining down vs 2 Training	0.0735294	-1.91511	-0.424176	4 Retraining down vs 2 Training	-0.0723337	4 Retraining down vs 2 Training	0.737577	0.34095	0.0755167	4 Retraining up vs 3 Detraining	0.0130215	4 Retraining up vs 3 Detraining	3.98479	1.46612	1.96229	1
782442	cg11997603	AP2A2	0.0269078	11		ENST00000529438.1;ENST00000526401.1;ENST00000528815.1;ENST00000529427.1;ENST00000531497	5'UTR;5'UTR;3'UTR;5'UTR;1stExon;5'UTR;TSS1500;5'UTR	AP2A2;AP2A2;AP2A2;AP2A2;AP2A2;AP2A2;AP2A2;AP2A2		Unclassified_Cell_type_specific	11:1008175-1008473	Island	46;35;22;18;12;2	chr11:1007921-1008343	NM_012305	Body	AP2A2	0.00646138	-3.12994	-0.424787	2 Training down vs 1 Baseline	-0.0177595	2 Training down vs 1 Baseline	0.707219	-0.38237	-0.051894	3 Detraining down vs 1 Baseline	-0.00199322	3 Detraining down vs 1 Baseline	0.126342	-1.61277	-0.21888	4 Retraining down vs 1 Baseline	-0.00890604	4 Retraining down vs 1 Baseline	0.0143052	2.74758	0.372893	3 Detraining up vs 2 Training	0.0157663	3 Detraining up vs 2 Training	0.148731	1.51718	0.205907	4 Retraining up vs 2 Training	0.00885344	4 Retraining up vs 2 Training	0.236331	-1.2304	-0.166986	4 Retraining down vs 3 Detraining	-0.00691283	4 Retraining down vs 3 Detraining	3.98478	0.55047	0.736764	1
520811	cg17016867	R3HDM1	0.0269143	2		ENST00000492193.1;ENST00000403017.2;ENST00000401392.1;ENST00000283060.5;ENST00000483021	TSS1500;TSS1500;TSS1500;TSS200;TSS200;TSS200;TSS200;TSS200;TSS200;TSS200;TSS200;TSS1500	ZRANB3;ZRANB3;ZRANB3;ZRANB3;R3HDM1;R3HDM1;R3HDM1;R3HDM1;R3HDM1;R3HDM1;R3HDM1;ZRANB3		Promoter_Associated	2:136288128-136289239	Island		chr2:136288970-136289715	NM_015361;NM_032143	TSS200;TSS200	R3HDM1;ZRANB3	0.00440338	3.31233	0.464923	2 Training up vs 1 Baseline	0.0152263	2 Training up vs 1 Baseline	0.0458305	2.16519	0.303909	3 Detraining up vs 1 Baseline	0.00924375	3 Detraining up vs 1 Baseline	0.257385	1.17449	0.164852	4 Retraining up vs 1 Baseline	0.00496371	4 Retraining up vs 1 Baseline	0.268189	-1.14714	-0.161014	3 Detraining down vs 2 Training	-0.00598258	3 Detraining down vs 2 Training	0.0483081	-2.13785	-0.300071	4 Retraining down vs 2 Training	-0.0102626	4 Retraining down vs 2 Training	0.336576	-0.990706	-0.139057	4 Retraining down vs 3 Detraining	-0.00428004	4 Retraining down vs 3 Detraining	3.98448	0.588743	0.78805	1
122476	cg16867657	ELOVL2	0.0269143	6		ENST00000456616.1;ENST00000354666.3;ENST00000456190.1	TSS200;TSS1500;5'UTR	RP1-62D2.3;ELOVL2;RP1-62D2.3		Unclassified_Cell_type_specific	6:11044102-11044892	Island	3;34;40	chr6:11043913-11045206	NM_017770	TSS1500	ELOVL2	0.00741584	3.06416	0.34571	2 Training up vs 1 Baseline	0.0545098	2 Training up vs 1 Baseline	0.0121901	2.82521	0.318751	3 Detraining up vs 1 Baseline	0.050653	3 Detraining up vs 1 Baseline	0.026941	2.43553	0.274786	4 Retraining up vs 1 Baseline	0.0431246	4 Retraining up vs 1 Baseline	0.814176	-0.238952	-0.0269595	3 Detraining down vs 2 Training	-0.00385678	3 Detraining down vs 2 Training	0.538463	-0.628629	-0.0709243	4 Retraining down vs 2 Training	-0.0113852	4 Retraining down vs 2 Training	0.701914	-0.389677	-0.0439648	4 Retraining down vs 3 Detraining	-0.00752841	4 Retraining down vs 3 Detraining	3.98448	0.380394	0.509168	1
711913	cg19852709	SPDYE4	0.026917	17		ENST00000328794.6	TSS1500	SPDYE4					6;17		NM_001128076	TSS1500	SPDYE4	0.0089123	2.97612	0.322915	2 Training up vs 1 Baseline	0.0231313	2 Training up vs 1 Baseline	0.995894	-0.0052271	-0.00056715	3 Detraining down vs 1 Baseline	0.000127268	3 Detraining up vs 1 Baseline	0.491256	0.70449	0.0764385	4 Retraining up vs 1 Baseline	0.00533997	4 Retraining up vs 1 Baseline	0.00881574	-2.98135	-0.323482	3 Detraining down vs 2 Training	-0.0230041	3 Detraining down vs 2 Training	0.0372631	-2.27163	-0.246477	4 Retraining down vs 2 Training	-0.0177914	4 Retraining down vs 2 Training	0.488095	0.709717	0.0770057	4 Retraining up vs 3 Detraining	0.0052127	4 Retraining up vs 3 Detraining	3.98435	0.351798	0.470907	1
471734	cg00351443	NEURL	0.0269175	10		ENST00000369780.4;ENST00000453753.1	TSS1500;3'UTR	NEURL;RP11-225H22.5				N_Shore	1	chr10:105253191-105254428	NM_004210	TSS1500	NEURL	0.00608317	-3.1587	-0.365748	2 Training down vs 1 Baseline	-0.0617987	2 Training down vs 1 Baseline	0.0130374	-2.79265	-0.323364	3 Detraining down vs 1 Baseline	-0.054683	3 Detraining down vs 1 Baseline	0.0543532	-2.07618	-0.240403	4 Retraining down vs 1 Baseline	-0.0406026	4 Retraining down vs 1 Baseline	0.719128	0.366043	0.0423845	3 Detraining up vs 2 Training	0.00711572	3 Detraining up vs 2 Training	0.295069	1.08251	0.125345	4 Retraining up vs 2 Training	0.0211961	4 Retraining up vs 2 Training	0.484028	0.716472	0.082961	4 Retraining up vs 3 Detraining	0.0140804	4 Retraining up vs 3 Detraining	3.98433	0.40065	0.536302	1
626195	cg09781427		0.0269232	6					chr6:6826283-6826283				1;42					0.00415034	3.34041	0.518105	2 Training up vs 1 Baseline	0.0811393	2 Training up vs 1 Baseline	0.245448	1.20574	0.187012	3 Detraining up vs 1 Baseline	0.0277307	3 Detraining up vs 1 Baseline	0.363946	0.93448	0.14494	4 Retraining up vs 1 Baseline	0.0230061	4 Retraining up vs 1 Baseline	0.048603	-2.13468	-0.331093	3 Detraining down vs 2 Training	-0.0534086	3 Detraining down vs 2 Training	0.0285797	-2.40593	-0.373165	4 Retraining down vs 2 Training	-0.0581332	4 Retraining down vs 2 Training	0.789663	-0.271255	-0.0420723	4 Retraining down vs 3 Detraining	-0.00472459	4 Retraining down vs 3 Detraining	3.98406	0.718823	0.962265	1
369523	cg11415739	TRAF5	0.0269265	1		ENST00000336184.2;ENST00000462410.1;ENST00000488428.1;ENST00000427925.2;ENST00000494355	5'UTR;5'UTR;5'UTR;5'UTR;5'UTR;5'UTR	TRAF5;TRAF5;TRAF5;TRAF5;TRAF5;TRAF5					36		NM_004619;NM_001033910	5'UTR;5'UTR	TRAF5;TRAF5	0.00364411	-3.40208	-0.405689	2 Training down vs 1 Baseline	-0.0611945	2 Training down vs 1 Baseline	0.0413231	-2.21864	-0.264567	3 Detraining down vs 1 Baseline	-0.0396517	3 Detraining down vs 1 Baseline	0.0980143	-1.75711	-0.209531	4 Retraining down vs 1 Baseline	-0.0314268	4 Retraining down vs 1 Baseline	0.25392	1.18344	0.141122	3 Detraining up vs 2 Training	0.0215429	3 Detraining up vs 2 Training	0.119476	1.64497	0.196158	4 Retraining up vs 2 Training	0.0297677	4 Retraining up vs 2 Training	0.650631	0.461531	0.0550363	4 Retraining up vs 3 Detraining	0.00822482	4 Retraining up vs 3 Detraining	3.98391	0.424881	0.568796	1
341658	cg08799756	LOC285043	0.0269294	2		ENST00000421976.2	TSS200	AC109642.1					4		NR_122048	Body	LOC285043	0.00421965	3.33256	0.991683	2 Training up vs 1 Baseline	0.0686271	2 Training up vs 1 Baseline	0.386848	0.889624	0.264729	3 Detraining up vs 1 Baseline	0.0138518	3 Detraining up vs 1 Baseline	0.135282	1.573	0.468084	4 Retraining up vs 1 Baseline	0.0279329	4 Retraining up vs 1 Baseline	0.0265454	-2.44293	-0.726954	3 Detraining down vs 2 Training	-0.0547753	3 Detraining down vs 2 Training	0.0975864	-1.75956	-0.523599	4 Retraining down vs 2 Training	-0.0406941	4 Retraining down vs 2 Training	0.504146	0.683376	0.203355	4 Retraining up vs 3 Detraining	0.0140811	4 Retraining up vs 3 Detraining	3.98378	2.64574	3.54202	1
84884	cg17119907	NOS1	0.0269326	12		ENST00000477584.1;ENST00000397605.3;ENST00000549189.1	3'UTR;5'UTR;3'UTR	NOS1;NOS1;NOS1				N_Shore	42;29;2	chr12:117798076-117799448	NM_000620	5'UTR	NOS1	0.00374272	-3.38943	-0.560134	2 Training down vs 1 Baseline	-0.0955283	2 Training down vs 1 Baseline	0.1629	-1.46276	-0.241734	3 Detraining down vs 1 Baseline	-0.0417716	3 Detraining down vs 1 Baseline	0.0492405	-2.12789	-0.351653	4 Retraining down vs 1 Baseline	-0.0605107	4 Retraining down vs 1 Baseline	0.0719728	1.92667	0.3184	3 Detraining up vs 2 Training	0.0537567	3 Detraining up vs 2 Training	0.225197	1.26154	0.208481	4 Retraining up vs 2 Training	0.0350176	4 Retraining up vs 2 Training	0.515439	-0.665134	-0.109919	4 Retraining down vs 3 Detraining	-0.0187391	4 Retraining down vs 3 Detraining	3.98363	0.815964	1.09242	1
479266	cg03490228	DDX31	0.0269336	9									51;40;28;11		NM_022779;NM_138620	Body;Body	DDX31;DDX31	0.00753663	-3.05644	-0.698855	2 Training down vs 1 Baseline	-0.0426269	2 Training down vs 1 Baseline	0.727436	-0.354714	-0.0811054	3 Detraining down vs 1 Baseline	-0.00366758	3 Detraining down vs 1 Baseline	0.0821448	-1.85482	-0.424104	4 Retraining down vs 1 Baseline	-0.0212416	4 Retraining down vs 1 Baseline	0.0157164	2.70172	0.617749	3 Detraining up vs 2 Training	0.0389593	3 Detraining up vs 2 Training	0.246995	1.20162	0.274751	4 Retraining up vs 2 Training	0.0213853	4 Retraining up vs 2 Training	0.153062	-1.5001	-0.342998	4 Retraining down vs 3 Detraining	-0.017574	4 Retraining down vs 3 Detraining	3.98358	1.56199	2.09123	1
581933	cg18158855	SLC13A3	0.0269345	20									20;7		NM_001193342;NM_001011554;NM_001193340;NM_022829;NM_001193339	Body;Body;Body;Body;Body	SLC13A3;SLC13A3;SLC13A3;SLC13A3;SLC13A3	0.0037379	3.39004	0.457367	2 Training up vs 1 Baseline	0.0757151	2 Training up vs 1 Baseline	0.268768	1.1457	0.154572	3 Detraining up vs 1 Baseline	0.0262834	3 Detraining up vs 1 Baseline	0.107539	1.70496	0.230024	4 Retraining up vs 1 Baseline	0.0385055	4 Retraining up vs 1 Baseline	0.0393052	-2.24434	-0.302796	3 Detraining down vs 2 Training	-0.0494317	3 Detraining down vs 2 Training	0.111374	-1.68508	-0.227343	4 Retraining down vs 2 Training	-0.0372096	4 Retraining down vs 2 Training	0.583729	0.55926	0.0754526	4 Retraining up vs 3 Detraining	0.0122221	4 Retraining up vs 3 Detraining	3.98354	0.543815	0.728083	1
106289	cg05681859	FLOT1	0.0269356	6		ENST00000487376.1	3'UTR	FLOT1		Promoter_Associated	6:30698505-30699531		38;18;15		NM_005803	Body	FLOT1	0.00374183	-3.38954	-0.250977	2 Training down vs 1 Baseline	-0.0433302	2 Training down vs 1 Baseline	0.284364	-1.10771	-0.0820196	3 Detraining down vs 1 Baseline	-0.0141288	3 Detraining down vs 1 Baseline	0.144311	-1.53504	-0.113661	4 Retraining down vs 1 Baseline	-0.0195954	4 Retraining down vs 1 Baseline	0.0365253	2.28184	0.168958	3 Detraining up vs 2 Training	0.0292014	3 Detraining up vs 2 Training	0.0821915	1.8545	0.137316	4 Retraining up vs 2 Training	0.0237348	4 Retraining up vs 2 Training	0.674833	-0.427332	-0.0316416	4 Retraining down vs 3 Detraining	-0.00546662	4 Retraining down vs 3 Detraining	3.98349	0.163799	0.219304	1
491793	cg03625952	FABP6	0.0269376	5		ENST00000393980.4;ENST00000524005.1;ENST00000393982.1;ENST00000501818.1	5'UTR;3'UTR;TSS1500;3'UTR	FABP6;CTB-127C13.1;FABP6;CTB-127C13.1		Unclassified	5:159625080-159627040		27		NM_001130958;NM_001040442	5'UTR;TSS1500	FABP6;FABP6	0.00455173	-3.29661	-0.280369	2 Training down vs 1 Baseline	-0.0484855	2 Training down vs 1 Baseline	0.0671147	-1.96426	-0.167056	3 Detraining down vs 1 Baseline	-0.0288884	3 Detraining down vs 1 Baseline	0.0214371	-2.54922	-0.216805	4 Retraining down vs 1 Baseline	-0.0374978	4 Retraining down vs 1 Baseline	0.201413	1.33234	0.113313	3 Detraining up vs 2 Training	0.0195971	3 Detraining up vs 2 Training	0.465673	0.747387	0.0635635	4 Retraining up vs 2 Training	0.0109878	4 Retraining up vs 2 Training	0.566735	-0.584957	-0.0497493	4 Retraining down vs 3 Detraining	-0.00860935	4 Retraining down vs 3 Detraining	3.98339	0.216092	0.289325	1
364401	cg08649996	PRCP	0.0269402	11		ENST00000524642.1;ENST00000526918.1;ENST00000531283.1;ENST00000532476.1;ENST00000459069	3'UTR;3'UTR;3'UTR;3'UTR;TSS1500;3'UTR	PRCP;PRCP;PRCP;PRCP;snoU13;PRCP					47;37;1		NM_005040;NM_199418	Body;Body	PRCP;PRCP	0.00700827	-3.09117	-0.309122	2 Training down vs 1 Baseline	-0.0345363	2 Training down vs 1 Baseline	0.112571	-1.679	-0.167903	3 Detraining down vs 1 Baseline	-0.0182997	3 Detraining down vs 1 Baseline	0.0116473	-2.84724	-0.284729	4 Retraining down vs 1 Baseline	-0.0319056	4 Retraining down vs 1 Baseline	0.177054	1.41217	0.141219	3 Detraining up vs 2 Training	0.0162365	3 Detraining up vs 2 Training	0.810383	0.243933	0.0243937	4 Retraining up vs 2 Training	0.00263073	4 Retraining up vs 2 Training	0.259824	-1.16824	-0.116826	4 Retraining down vs 3 Detraining	-0.0136058	4 Retraining down vs 3 Detraining	3.98328	0.298756	0.400013	1
145749	cg13707645	PHYHD1	0.0269442	9		ENST00000372592.3;ENST00000428610.1;ENST00000412476.1	TSS1500;TSS1500;TSS1500	PHYHD1;PHYHD1;PHYHD1					49		NM_001100876;NM_174933	TSS1500;TSS1500	PHYHD1;PHYHD1	0.00482722	-3.2687	-0.585587	2 Training down vs 1 Baseline	-0.0726348	2 Training down vs 1 Baseline	0.0227243	-2.52033	-0.451517	3 Detraining down vs 1 Baseline	-0.0532069	3 Detraining down vs 1 Baseline	0.0344837	-2.31111	-0.414034	4 Retraining down vs 1 Baseline	-0.0476397	4 Retraining down vs 1 Baseline	0.465098	0.748367	0.13407	3 Detraining up vs 2 Training	0.0194279	3 Detraining up vs 2 Training	0.352514	0.957595	0.171553	4 Retraining up vs 2 Training	0.0249952	4 Retraining up vs 2 Training	0.836911	0.209228	0.0374832	4 Retraining up vs 3 Detraining	0.00556722	4 Retraining up vs 3 Detraining	3.98309	0.958769	1.28379	1
384365	cg08226590		0.0269448	6						Promoter_Associated	6:41651336-41651722	Island	15;29;45	chr6:41650672-41651582				0.00412171	-3.3437	-0.557584	2 Training down vs 1 Baseline	-0.0186093	2 Training down vs 1 Baseline	0.182566	-1.39336	-0.232353	3 Detraining down vs 1 Baseline	-0.00717309	3 Detraining down vs 1 Baseline	0.374822	-0.912947	-0.15224	4 Retraining down vs 1 Baseline	-0.00557694	4 Retraining down vs 1 Baseline	0.0688793	1.95033	0.325231	3 Detraining up vs 2 Training	0.0114362	3 Detraining up vs 2 Training	0.0271997	2.43075	0.405344	4 Retraining up vs 2 Training	0.0130324	4 Retraining up vs 2 Training	0.637435	0.480416	0.0801125	4 Retraining up vs 3 Detraining	0.00159616	4 Retraining up vs 3 Detraining	3.98306	0.830702	1.11231	1
488105	cg13705076		0.0269449	3		ENST00000475034.1	5'UTR	ROBO2					5;35					0.00439185	3.31358	0.44476	2 Training up vs 1 Baseline	0.0463624	2 Training up vs 1 Baseline	0.0240762	2.49163	0.334435	3 Detraining up vs 1 Baseline	0.0363662	3 Detraining up vs 1 Baseline	0.0955112	1.77155	0.237784	4 Retraining up vs 1 Baseline	0.0260414	4 Retraining up vs 1 Baseline	0.423185	-0.82195	-0.110325	3 Detraining down vs 2 Training	-0.00999614	3 Detraining down vs 2 Training	0.142612	-1.54203	-0.206976	4 Retraining down vs 2 Training	-0.020321	4 Retraining down vs 2 Training	0.481866	-0.720076	-0.0966511	4 Retraining down vs 3 Detraining	-0.0103249	4 Retraining down vs 3 Detraining	3.98306	0.538189	0.720637	1
664402	cg17977250	LXN	0.0269451	3		ENST00000264265.3;ENST00000478254.1	TSS1500;3'UTR	LXN;GFM1		Promoter_Associated	3:158389734-158391273		40;48		NM_020169;NM_024996	TSS1500;Body	LXN;GFM1	0.00469733	-3.28166	-0.462043	2 Training down vs 1 Baseline	-0.0748629	2 Training down vs 1 Baseline	0.0468927	-2.15331	-0.303176	3 Detraining down vs 1 Baseline	-0.0485395	3 Detraining down vs 1 Baseline	0.0211715	-2.55538	-0.359787	4 Retraining down vs 1 Baseline	-0.0590223	4 Retraining down vs 1 Baseline	0.275808	1.12835	0.158867	3 Detraining up vs 2 Training	0.0263234	3 Detraining up vs 2 Training	0.478162	0.726273	0.102256	4 Retraining up vs 2 Training	0.0158406	4 Retraining up vs 2 Training	0.692948	-0.402077	-0.0566107	4 Retraining down vs 3 Detraining	-0.0104828	4 Retraining down vs 3 Detraining	3.98305	0.592183	0.792937	1
210355	cg02691355	TAF11	0.0269467	6		ENST00000544150.1;ENST00000360359.3;ENST00000373990.3;ENST00000361288.4;ENST00000535627	TSS1500;TSS1500;TSS1500;1stExon;TSS1500;5'UTR;TSS200	ANKS1A;ANKS1A;ANKS1A;TAF11;ANKS1A;TAF11;TAF11		Promoter_Associated	6:34855712-34855951	Island	17;33	chr6:34855604-34855888	NM_005643;NM_015245	TSS200;TSS1500	TAF11;ANKS1A	0.00600091	-3.16518	-0.519547	2 Training down vs 1 Baseline	-0.0131273	2 Training down vs 1 Baseline	0.157804	-1.48186	-0.243239	3 Detraining down vs 1 Baseline	-0.00713171	3 Detraining down vs 1 Baseline	0.68113	-0.418522	-0.068698	4 Retraining down vs 1 Baseline	-0.00277062	4 Retraining down vs 1 Baseline	0.111719	1.68332	0.276308	3 Detraining up vs 2 Training	0.00599558	3 Detraining up vs 2 Training	0.0143321	2.74666	0.450849	4 Retraining up vs 2 Training	0.0103567	4 Retraining up vs 2 Training	0.303415	1.06334	0.174541	4 Retraining up vs 3 Detraining	0.00436109	4 Retraining up vs 3 Detraining	3.98297	0.804862	1.07774	1
163460	cg01204128	MCPH1	0.0269499	8		ENST00000522020.1	5'UTR	MCPH1					20;2;1		NM_024596	Body	MCPH1	0.00414402	3.34114	0.700026	2 Training up vs 1 Baseline	0.111995	2 Training up vs 1 Baseline	0.378126	0.90649	0.189925	3 Detraining up vs 1 Baseline	0.0324415	3 Detraining up vs 1 Baseline	0.196366	1.34822	0.282475	4 Retraining up vs 1 Baseline	0.0473902	4 Retraining up vs 1 Baseline	0.0269888	-2.43465	-0.510101	3 Detraining down vs 2 Training	-0.0795535	3 Detraining down vs 2 Training	0.0636118	-1.99292	-0.417551	4 Retraining down vs 2 Training	-0.0646048	4 Retraining down vs 2 Training	0.664598	0.441728	0.0925497	4 Retraining up vs 3 Detraining	0.0149486	4 Retraining up vs 3 Detraining	3.98282	1.31127	1.7559	1
588148	cg09987231	MTA1	0.0269511	14		ENST00000434050.1;ENST00000424723.1;ENST00000494026.1;ENST00000481012.1	TSS1500;3'UTR;5'UTR;5'UTR	MTA1;MTA1;MTA1;MTA1		Unclassified_Cell_type_specific	14:105923439-105923669				NM_004689	Body	MTA1	0.0048978	3.26181	0.27887	2 Training up vs 1 Baseline	0.0471178	2 Training up vs 1 Baseline	0.192721	1.35989	0.116265	3 Detraining up vs 1 Baseline	0.0193834	3 Detraining up vs 1 Baseline	0.0267504	2.43909	0.208531	4 Retraining up vs 1 Baseline	0.0352271	4 Retraining up vs 1 Baseline	0.0753424	-1.90192	-0.162606	3 Detraining down vs 2 Training	-0.0277344	3 Detraining down vs 2 Training	0.42276	-0.82272	-0.070339	4 Retraining down vs 2 Training	-0.0118907	4 Retraining down vs 2 Training	0.296501	1.0792	0.0922668	4 Retraining up vs 3 Detraining	0.0158437	4 Retraining up vs 3 Detraining	3.98277	0.218341	0.292381	1
224958	cg02375469	INSR	0.0269514	19									29		NM_000208;NM_001079817	Body;Body	INSR;INSR	0.00324792	3.45661	0.604514	2 Training up vs 1 Baseline	0.094926	2 Training up vs 1 Baseline	0.104659	1.72028	0.300854	3 Detraining up vs 1 Baseline	0.0451363	3 Detraining up vs 1 Baseline	0.104405	1.72165	0.301094	4 Retraining up vs 1 Baseline	0.046099	4 Retraining up vs 1 Baseline	0.101718	-1.73633	-0.30366	3 Detraining down vs 2 Training	-0.0497897	3 Detraining down vs 2 Training	0.101966	-1.73496	-0.30342	4 Retraining down vs 2 Training	-0.0488269	4 Retraining down vs 2 Training	0.998924	0.00136962	0.000239527	4 Retraining up vs 3 Detraining	0.000962764	4 Retraining up vs 3 Detraining	3.98276	0.913601	1.22341	1
269970	cg21243846	ADPRHL1	0.0269528	13		ENST00000375418.3	TSS200	ADPRHL1					51;17;2		NM_138430	TSS200	ADPRHL1	0.00406478	3.35029	0.385153	2 Training up vs 1 Baseline	0.0571048	2 Training up vs 1 Baseline	0.360603	0.941188	0.1082	3 Detraining up vs 1 Baseline	0.0150024	3 Detraining up vs 1 Baseline	0.189381	1.37074	0.157581	4 Retraining up vs 1 Baseline	0.0228148	4 Retraining up vs 1 Baseline	0.0283997	-2.4091	-0.276953	3 Detraining down vs 2 Training	-0.0421024	3 Detraining down vs 2 Training	0.0652241	-1.97956	-0.227572	4 Retraining down vs 2 Training	-0.03429	4 Retraining down vs 2 Training	0.673252	0.429549	0.0493814	4 Retraining up vs 3 Detraining	0.00781237	4 Retraining up vs 3 Detraining	3.98269	0.394765	0.528641	1
662386	cg21427619	KLHDC4	0.026954	16		ENST00000563036.1;ENST00000567513.1;ENST00000316853.6;ENST00000566349.1;ENST00000562155	3'UTR;TSS200;3'UTR;3'UTR;3'UTR;3'UTR;3'UTR;3'UTR;3'UTR;3'UTR	RP11-278A23.2;KLHDC4;KLHDC4;KLHDC4;KLHDC4;KLHDC4;KLHDC4;KLHDC4;KLHDC4;KLHDC4					0;4;15;32;40;51		NM_001184854;NM_001184856;NM_017566	Body;Body;Body	KLHDC4;KLHDC4;KLHDC4	0.00374393	3.38928	0.403356	2 Training up vs 1 Baseline	0.0659539	2 Training up vs 1 Baseline	0.194238	1.35501	0.161259	3 Detraining up vs 1 Baseline	0.026584	3 Detraining up vs 1 Baseline	0.058904	2.03377	0.242038	4 Retraining up vs 1 Baseline	0.0399163	4 Retraining up vs 1 Baseline	0.0588487	-2.03426	-0.242097	3 Detraining down vs 2 Training	-0.03937	3 Detraining down vs 2 Training	0.194083	-1.35551	-0.161318	4 Retraining down vs 2 Training	-0.0260377	4 Retraining down vs 2 Training	0.506992	0.678757	0.0807786	4 Retraining up vs 3 Detraining	0.0133323	4 Retraining up vs 3 Detraining	3.98263	0.423054	0.566531	1
526791	cg14737312	FAM19A2	0.0269556	12		ENST00000547084.1;ENST00000551449.1;ENST00000416284.3;ENST00000551619.1;ENST00000549379	TSS1500;5'UTR;5'UTR;5'UTR;5'UTR;3'UTR	RP11-769N19.2;FAM19A2;FAM19A2;FAM19A2;FAM19A2;FAM19A2					33		NM_178539	5'UTR	FAM19A2	0.00719141	-3.07885	-0.433048	2 Training down vs 1 Baseline	-0.0568122	2 Training down vs 1 Baseline	0.111284	-1.68554	-0.237076	3 Detraining down vs 1 Baseline	-0.0294839	3 Detraining down vs 1 Baseline	0.0112615	-2.86351	-0.402761	4 Retraining down vs 1 Baseline	-0.0539372	4 Retraining down vs 1 Baseline	0.182582	1.39331	0.195972	3 Detraining up vs 2 Training	0.0273283	3 Detraining up vs 2 Training	0.832226	0.215336	0.0302876	4 Retraining up vs 2 Training	0.00287502	4 Retraining up vs 2 Training	0.256032	-1.17797	-0.165685	4 Retraining down vs 3 Detraining	-0.0244533	4 Retraining down vs 3 Detraining	3.98256	0.590907	0.791326	1
545901	cg25180634	TLE1	0.0269614	9		ENST00000376484.1;ENST00000355002.4;ENST00000491534.1;ENST00000464999.1;ENST00000376472	TSS1500;3'UTR;3'UTR;3'UTR;5'UTR	TLE1;TLE1;TLE1;TLE1;TLE1					40;19		NM_005077;NM_001303104;NM_001303103	Body;Body;Body	TLE1;TLE1;TLE1	0.00329892	3.44923	0.572408	2 Training up vs 1 Baseline	0.0745373	2 Training up vs 1 Baseline	0.122922	1.62862	0.270273	3 Detraining up vs 1 Baseline	0.0330569	3 Detraining up vs 1 Baseline	0.14439	1.53471	0.254689	4 Retraining up vs 1 Baseline	0.0315371	4 Retraining up vs 1 Baseline	0.0874203	-1.82062	-0.302136	3 Detraining down vs 2 Training	-0.0414803	3 Detraining down vs 2 Training	0.07361	-1.91452	-0.317719	4 Retraining down vs 2 Training	-0.0430002	4 Retraining down vs 2 Training	0.926353	-0.0939019	-0.0155833	4 Retraining down vs 3 Detraining	-0.00151989	4 Retraining down vs 3 Detraining	3.98229	0.82255	1.10161	1
28876	cg06638568	PACRG	0.0269632	6		ENST00000541974.1	3'UTR	PACRG					32;41		NM_152410;NM_001080378;NM_001080379	Body;Body;Body	PACRG;PACRG;PACRG	0.00914767	-2.96361	-0.389545	2 Training down vs 1 Baseline	-0.059959	2 Training down vs 1 Baseline	0.135709	-1.57116	-0.206517	3 Detraining down vs 1 Baseline	-0.0310264	3 Detraining down vs 1 Baseline	0.00918949	-2.96142	-0.389257	4 Retraining down vs 1 Baseline	-0.0600881	4 Retraining down vs 1 Baseline	0.182837	1.39245	0.183028	3 Detraining up vs 2 Training	0.0289326	3 Detraining up vs 2 Training	0.998279	0.00219087	0.000287974	4 Retraining up vs 2 Training	-0.000129116	4 Retraining down vs 2 Training	0.183488	-1.39026	-0.18274	4 Retraining down vs 3 Detraining	-0.0290617	4 Retraining down vs 3 Detraining	3.98221	0.516011	0.691088	1
352333	cg25104520	DBNDD1	0.0269737	16	CDMR	ENST00000568662.1;ENST00000568330.1;ENST00000566725.1	3'UTR;3'UTR;TSS200	DBNDD1;DBNDD1;DBNDD1				S_Shelf	41;42	chr16:90069762-90070883	NM_024043;NM_001288708;NM_001042610;NM_001288709	Body;Body;Body;Body	DBNDD1;DBNDD1;DBNDD1;DBNDD1	0.00727525	-3.07331	-0.572395	2 Training down vs 1 Baseline	-0.0497497	2 Training down vs 1 Baseline	0.481901	-0.720017	-0.134101	3 Detraining down vs 1 Baseline	-0.0119328	3 Detraining down vs 1 Baseline	0.035197	-2.3007	-0.428499	4 Retraining down vs 1 Baseline	-0.0355074	4 Retraining down vs 1 Baseline	0.0317283	2.35329	0.438294	3 Detraining up vs 2 Training	0.037817	3 Detraining up vs 2 Training	0.451016	0.772611	0.143897	4 Retraining up vs 2 Training	0.0142424	4 Retraining up vs 2 Training	0.133515	-1.58068	-0.294398	4 Retraining down vs 3 Detraining	-0.0235746	4 Retraining down vs 3 Detraining	3.98173	1.03589	1.38752	1
185506	cg17989241	VANGL1	0.0269746	1		ENST00000478369.1;ENST00000474344.1	5'UTR;5'UTR	VANGL1;VANGL1					1;24		NM_001172412;NM_001172411;NM_138959	Body;Body;Body	VANGL1;VANGL1;VANGL1	0.00478933	3.27244	0.697778	2 Training up vs 1 Baseline	0.115658	2 Training up vs 1 Baseline	0.50974	0.674311	0.143782	3 Detraining up vs 1 Baseline	0.0248215	3 Detraining up vs 1 Baseline	0.220497	1.27505	0.271877	4 Retraining up vs 1 Baseline	0.0466473	4 Retraining up vs 1 Baseline	0.0194143	-2.59813	-0.553996	3 Detraining down vs 2 Training	-0.0908363	3 Detraining down vs 2 Training	0.0630796	-1.9974	-0.425901	4 Retraining down vs 2 Training	-0.0690105	4 Retraining down vs 2 Training	0.55643	0.600738	0.128094	4 Retraining up vs 3 Detraining	0.0218258	4 Retraining up vs 3 Detraining	3.98168	1.35774	1.81865	1
147213	cg17543458		0.0269799	3									34;2;1					0.00455258	3.29652	0.863349	2 Training up vs 1 Baseline	0.142565	2 Training up vs 1 Baseline	0.453558	0.7682	0.201189	3 Detraining up vs 1 Baseline	0.0310786	3 Detraining up vs 1 Baseline	0.146196	1.52736	0.400013	4 Retraining up vs 1 Baseline	0.0647687	4 Retraining up vs 1 Baseline	0.0223614	-2.52832	-0.66216	3 Detraining down vs 2 Training	-0.111487	3 Detraining down vs 2 Training	0.095923	-1.76915	-0.463336	4 Retraining down vs 2 Training	-0.0777968	4 Retraining down vs 2 Training	0.458793	0.759165	0.198823	4 Retraining up vs 3 Detraining	0.0336902	4 Retraining up vs 3 Detraining	3.98144	2.04816	2.74361	1
432874	cg07747886	ARHGAP26	0.026984	5		ENST00000461314.1;ENST00000469131.1;ENST00000469396.1	5'UTR;5'UTR;5'UTR	ARHGAP26;ARHGAP26;ARHGAP26					0;41		NM_001135608;NM_015071	Body;Body	ARHGAP26;ARHGAP26	0.00503438	-3.24874	-0.55335	2 Training down vs 1 Baseline	-0.0437521	2 Training down vs 1 Baseline	0.0226288	-2.52242	-0.429638	3 Detraining down vs 1 Baseline	-0.0321196	3 Detraining down vs 1 Baseline	0.0300122	-2.38134	-0.405608	4 Retraining down vs 1 Baseline	-0.0322076	4 Retraining down vs 1 Baseline	0.478138	0.726314	0.123711	3 Detraining up vs 2 Training	0.0116325	3 Detraining up vs 2 Training	0.398547	0.867397	0.147742	4 Retraining up vs 2 Training	0.0115445	4 Retraining up vs 2 Training	0.889565	0.141083	0.0240304	4 Retraining up vs 3 Detraining	-8.80122e-05	4 Retraining down vs 3 Detraining	3.98125	0.866266	1.16046	1
199349	cg01461067	ATOH8	0.0269865	2		ENST00000306279.3;ENST00000469442.1	TSS1500;5'UTR	ATOH8;ATOH8				N_Shore	3;15;28	chr2:85980499-85982198	NM_032827	TSS1500	ATOH8	0.00395386	-3.36341	-0.392027	2 Training down vs 1 Baseline	-0.0489139	2 Training down vs 1 Baseline	0.158182	-1.48042	-0.172552	3 Detraining down vs 1 Baseline	-0.0202758	3 Detraining down vs 1 Baseline	0.0400481	-2.23474	-0.260473	4 Retraining down vs 1 Baseline	-0.0319327	4 Retraining down vs 1 Baseline	0.078013	1.88299	0.219474	3 Detraining up vs 2 Training	0.0286381	3 Detraining up vs 2 Training	0.275676	1.12867	0.131554	4 Retraining up vs 2 Training	0.0169812	4 Retraining up vs 2 Training	0.461616	-0.754319	-0.0879206	4 Retraining down vs 3 Detraining	-0.0116569	4 Retraining down vs 3 Detraining	3.98114	0.405638	0.543414	1
658941	cg10161889	KIAA1462	0.0269898	10									42;18;9		NM_020848	Body	KIAA1462	0.00404009	-3.35318	-0.50562	2 Training down vs 1 Baseline	-0.0619953	2 Training down vs 1 Baseline	0.0452711	-2.17156	-0.327445	3 Detraining down vs 1 Baseline	-0.0391998	3 Detraining down vs 1 Baseline	0.197929	-1.34327	-0.202549	4 Retraining down vs 1 Baseline	-0.0245464	4 Retraining down vs 1 Baseline	0.254619	1.18163	0.178175	3 Detraining up vs 2 Training	0.0227954	3 Detraining up vs 2 Training	0.0616133	2.00991	0.303071	4 Retraining up vs 2 Training	0.0374488	4 Retraining up vs 2 Training	0.419693	0.828286	0.124896	4 Retraining up vs 3 Detraining	0.0146534	4 Retraining up vs 3 Detraining	3.98098	0.678869	0.909483	1
247700	cg14444498	PPP3CA	0.0269899	4		ENST00000507176.1;ENST00000525819.1;ENST00000529324.1	5'UTR;5'UTR;5'UTR	PPP3CA;PPP3CA;PPP3CA					2		NM_001130691;NM_000944;NM_001130692	Body;Body;Body	PPP3CA;PPP3CA;PPP3CA	0.00493467	-3.25824	-0.524395	2 Training down vs 1 Baseline	-0.0727675	2 Training down vs 1 Baseline	0.0276509	-2.42251	-0.389888	3 Detraining down vs 1 Baseline	-0.0522653	3 Detraining down vs 1 Baseline	0.0254657	-2.46367	-0.396514	4 Retraining down vs 1 Baseline	-0.0537812	4 Retraining down vs 1 Baseline	0.415611	0.835735	0.134507	3 Detraining up vs 2 Training	0.0205022	3 Detraining up vs 2 Training	0.438493	0.794568	0.127881	4 Retraining up vs 2 Training	0.0189863	4 Retraining up vs 2 Training	0.967672	-0.041167	-0.00662559	4 Retraining down vs 3 Detraining	-0.00151585	4 Retraining down vs 3 Detraining	3.98098	0.773395	1.03612	1
632016	cg20098520		0.0269928	16					chr16:2557760-2557760				43;12;11;6;2;1					0.00534013	-3.22071	-0.70573	2 Training down vs 1 Baseline	-0.0669092	2 Training down vs 1 Baseline	0.115217	-1.66575	-0.365004	3 Detraining down vs 1 Baseline	-0.0319519	3 Detraining down vs 1 Baseline	0.0174544	-2.65041	-0.580766	4 Retraining down vs 1 Baseline	-0.0543887	4 Retraining down vs 1 Baseline	0.139513	1.55495	0.340726	3 Detraining up vs 2 Training	0.0349573	3 Detraining up vs 2 Training	0.576401	0.570292	0.124964	4 Retraining up vs 2 Training	0.0125205	4 Retraining up vs 2 Training	0.339447	-0.984662	-0.215762	4 Retraining down vs 3 Detraining	-0.0224367	4 Retraining down vs 3 Detraining	3.98084	1.43354	1.92059	1
555663	cg03421236		0.0269943	16		ENST00000576671.1	3'UTR	RP11-189E14.5										0.00359957	-3.40791	-0.674817	2 Training down vs 1 Baseline	-0.107639	2 Training down vs 1 Baseline	0.0690922	-1.94868	-0.385867	3 Detraining down vs 1 Baseline	-0.0602914	3 Detraining down vs 1 Baseline	0.043461	-2.19265	-0.434178	4 Retraining down vs 1 Baseline	-0.0689189	4 Retraining down vs 1 Baseline	0.163854	1.45924	0.28895	3 Detraining up vs 2 Training	0.0473478	3 Detraining up vs 2 Training	0.241896	1.21526	0.240639	4 Retraining up vs 2 Training	0.0387203	4 Retraining up vs 2 Training	0.81035	-0.243977	-0.048311	4 Retraining down vs 3 Detraining	-0.0086275	4 Retraining down vs 3 Detraining	3.98078	1.17064	1.56839	1
357330	cg01959924		0.0269944	2		ENST00000408835.1	TSS1500	AC092786.1										0.00361827	3.40546	0.88984	2 Training up vs 1 Baseline	0.0684197	2 Training up vs 1 Baseline	0.138983	1.55719	0.406891	3 Detraining up vs 1 Baseline	0.0289773	3 Detraining up vs 1 Baseline	0.0505805	2.11388	0.552353	4 Retraining up vs 1 Baseline	0.0389727	4 Retraining up vs 1 Baseline	0.0831324	-1.84827	-0.482949	3 Detraining down vs 2 Training	-0.0394424	3 Detraining down vs 2 Training	0.21485	-1.29158	-0.337488	4 Retraining down vs 2 Training	-0.029447	4 Retraining down vs 2 Training	0.585443	0.556689	0.145462	4 Retraining up vs 3 Detraining	0.00999541	4 Retraining up vs 3 Detraining	3.98077	2.03846	2.73108	1
422422	cg23957724		0.0269956	1									24;1					0.00378035	-3.38469	-0.401537	2 Training down vs 1 Baseline	-0.0353679	2 Training down vs 1 Baseline	0.059161	-2.03146	-0.241	3 Detraining down vs 1 Baseline	-0.0208106	3 Detraining down vs 1 Baseline	0.200746	-1.33442	-0.158307	4 Retraining down vs 1 Baseline	-0.0133955	4 Retraining down vs 1 Baseline	0.194796	1.35322	0.160538	3 Detraining up vs 2 Training	0.0145573	3 Detraining up vs 2 Training	0.0570944	2.05026	0.24323	4 Retraining up vs 2 Training	0.0219725	4 Retraining up vs 2 Training	0.495782	0.69704	0.0826923	4 Retraining up vs 3 Detraining	0.00741513	4 Retraining up vs 3 Detraining	3.98072	0.420182	0.562957	1
761956	cg12269306		0.026997	9									21					0.00549306	3.20728	0.681885	2 Training up vs 1 Baseline	0.114226	2 Training up vs 1 Baseline	0.291725	1.09031	0.231806	3 Detraining up vs 1 Baseline	0.0377582	3 Detraining up vs 1 Baseline	0.0310068	2.36491	0.502793	4 Retraining up vs 1 Baseline	0.0839351	4 Retraining up vs 1 Baseline	0.0502823	-2.11697	-0.450079	3 Detraining down vs 2 Training	-0.0764678	3 Detraining down vs 2 Training	0.411997	-0.842368	-0.179092	4 Retraining down vs 2 Training	-0.030291	4 Retraining down vs 2 Training	0.220652	1.2746	0.270987	4 Retraining up vs 3 Detraining	0.0461769	4 Retraining up vs 3 Detraining	3.98065	1.34948	1.80805	1
629874	cg07378939	TAGLN3	0.0269971	3									43		NM_013259;NM_001008272;NM_001008273	Body;Body;Body	TAGLN3;TAGLN3;TAGLN3	0.00467662	-3.28375	-0.327901	2 Training down vs 1 Baseline	-0.0163019	2 Training down vs 1 Baseline	0.414307	-0.838123	-0.0836913	3 Detraining down vs 1 Baseline	-0.00392895	3 Detraining down vs 1 Baseline	0.0876241	-1.81933	-0.18167	4 Retraining down vs 1 Baseline	-0.008684	4 Retraining down vs 1 Baseline	0.0264026	2.44563	0.24421	3 Detraining up vs 2 Training	0.012373	3 Detraining up vs 2 Training	0.16245	1.46442	0.146231	4 Retraining up vs 2 Training	0.00761793	4 Retraining up vs 2 Training	0.341095	-0.981209	-0.0979791	4 Retraining down vs 3 Detraining	-0.00475506	4 Retraining down vs 3 Detraining	3.98065	0.297686	0.398845	1
677327	cg04635021		0.0269975	16									38;23;13					0.00754516	3.0559	0.568471	2 Training up vs 1 Baseline	0.0944404	2 Training up vs 1 Baseline	0.648555	0.464489	0.0864062	3 Detraining up vs 1 Baseline	0.0138415	3 Detraining up vs 1 Baseline	0.75394	0.318884	0.0593201	4 Retraining up vs 1 Baseline	0.0101615	4 Retraining up vs 1 Baseline	0.0196812	-2.59141	-0.482064	3 Detraining down vs 2 Training	-0.0805989	3 Detraining down vs 2 Training	0.014619	-2.73701	-0.509151	4 Retraining down vs 2 Training	-0.0842789	4 Retraining down vs 2 Training	0.886052	-0.145605	-0.0270861	4 Retraining down vs 3 Detraining	-0.00368003	4 Retraining down vs 3 Detraining	3.98063	1.03312	1.3842	1
570375	cg25384702	NAV3	0.0270006	12		ENST00000378640.4;ENST00000547725.1	5'UTR;5'UTR	NAV3;NAV3	chr12:78398581-78398581				1;25;36;41;43		NM_014903;NM_001024383	Body;Body	NAV3;NAV3	0.00350216	-3.42091	-0.580553	2 Training down vs 1 Baseline	-0.0403379	2 Training down vs 1 Baseline	0.144017	-1.53624	-0.260711	3 Detraining down vs 1 Baseline	-0.0161291	3 Detraining down vs 1 Baseline	0.215812	-1.28874	-0.218708	4 Retraining down vs 1 Baseline	-0.014822	4 Retraining down vs 1 Baseline	0.0777726	1.88467	0.319842	3 Detraining up vs 2 Training	0.0242088	3 Detraining up vs 2 Training	0.0488374	2.13217	0.361845	4 Retraining up vs 2 Training	0.025516	4 Retraining up vs 2 Training	0.807667	0.247503	0.042003	4 Retraining up vs 3 Detraining	0.00130719	4 Retraining up vs 3 Detraining	3.98049	0.859799	1.15202	1
206306	cg09624565	NCF4	0.0270034	22		ENST00000447071.1;ENST00000330602.2;ENST00000431290.1	TSS200;3'UTR;3'UTR	NCF4;CTA-833B7.2;CTA-833B7.2		Promoter_Associated	22:37256819-37257711				NM_013416;NM_000631	TSS200;TSS200	NCF4;NCF4	0.00602723	-3.1631	-0.427656	2 Training down vs 1 Baseline	-0.0661327	2 Training down vs 1 Baseline	0.0602722	-2.0216	-0.273323	3 Detraining down vs 1 Baseline	-0.0422226	3 Detraining down vs 1 Baseline	0.0132228	-2.7858	-0.376645	4 Retraining down vs 1 Baseline	-0.0589598	4 Retraining down vs 1 Baseline	0.27046	1.1415	0.154332	3 Detraining up vs 2 Training	0.0239101	3 Detraining up vs 2 Training	0.710912	0.377294	0.0510108	4 Retraining up vs 2 Training	0.00717294	4 Retraining up vs 2 Training	0.455869	-0.764203	-0.103322	4 Retraining down vs 3 Detraining	-0.0167371	4 Retraining down vs 3 Detraining	3.98035	0.54569	0.731179	1
384231	cg12456792		0.0270038	3									22					0.00576423	3.18434	0.562928	2 Training up vs 1 Baseline	0.0966359	2 Training up vs 1 Baseline	0.533154	0.636969	0.112603	3 Detraining up vs 1 Baseline	0.019353	3 Detraining up vs 1 Baseline	0.0758943	1.89796	0.335521	4 Retraining up vs 1 Baseline	0.057956	4 Retraining up vs 1 Baseline	0.0215171	-2.54737	-0.450325	3 Detraining down vs 2 Training	-0.0772829	3 Detraining down vs 2 Training	0.216611	-1.28639	-0.227407	4 Retraining down vs 2 Training	-0.0386799	4 Retraining down vs 2 Training	0.225391	1.26099	0.222917	4 Retraining up vs 3 Detraining	0.0386031	4 Retraining up vs 3 Detraining	3.98034	0.932926	1.25005	1
393029	cg05004617	DTYMK	0.0270091	2		ENST00000432348.1;ENST00000472618.1	3'UTR;TSS1500	DTYMK;DTYMK				S_Shelf	1;43	chr2:242616820-242617094	NR_033255;NM_012145;NM_001165031	Body;Body;Body	DTYMK;DTYMK;DTYMK	0.00439102	3.31367	0.476088	2 Training up vs 1 Baseline	0.0814194	2 Training up vs 1 Baseline	0.387417	0.888533	0.127659	3 Detraining up vs 1 Baseline	0.0218219	3 Detraining up vs 1 Baseline	0.304315	1.06129	0.15248	4 Retraining up vs 1 Baseline	0.0262392	4 Retraining up vs 1 Baseline	0.0275063	-2.42514	-0.348429	3 Detraining down vs 2 Training	-0.0595976	3 Detraining down vs 2 Training	0.0386936	-2.25237	-0.323608	4 Retraining down vs 2 Training	-0.0551802	4 Retraining down vs 2 Training	0.865006	0.17276	0.0248212	4 Retraining up vs 3 Detraining	0.00441734	4 Retraining up vs 3 Detraining	3.98009	0.616185	0.82569	1
201692	cg04527510		0.0270102	22		ENST00000453866.1	TSS200	RP11-536P6.3					47;44;41;35;1					0.00430339	-3.32323	-0.431024	2 Training down vs 1 Baseline	-0.0477996	2 Training down vs 1 Baseline	0.0338975	-2.31981	-0.30088	3 Detraining down vs 1 Baseline	-0.0333845	3 Detraining down vs 1 Baseline	0.0324512	-2.3419	-0.303745	4 Retraining down vs 1 Baseline	-0.0326855	4 Retraining down vs 1 Baseline	0.330592	1.00342	0.130144	3 Detraining up vs 2 Training	0.0144151	3 Detraining up vs 2 Training	0.341036	0.981331	0.127279	4 Retraining up vs 2 Training	0.0151141	4 Retraining up vs 2 Training	0.982648	-0.0220918	-0.00286531	4 Retraining down vs 3 Detraining	0.000698972	4 Retraining up vs 3 Detraining	3.98004	0.502146	0.672886	1
249488	cg00421385	RAD51B	0.0270123	14		ENST00000479335.1;ENST00000553595.1;ENST00000497460.1;ENST00000492236.1;ENST00000554244	3'UTR;5'UTR;5'UTR;5'UTR;5'UTR;5'UTR;5'UTR;5'UTR;5'UTR;5'UTR	RAD51B;RAD51B;RAD51B;RAD51B;RAD51B;RAD51B;RAD51B;RAD51B;RAD51B;RAD51B					45		NM_133510;NM_002877;NM_133509	Body;Body;Body	RAD51B;RAD51B;RAD51B	0.00372098	-3.39219	-0.513145	2 Training down vs 1 Baseline	-0.0758562	2 Training down vs 1 Baseline	0.0467937	-2.1544	-0.325902	3 Detraining down vs 1 Baseline	-0.0463197	3 Detraining down vs 1 Baseline	0.145626	-1.52968	-0.231398	4 Retraining down vs 1 Baseline	-0.0336553	4 Retraining down vs 1 Baseline	0.233652	1.23779	0.187243	3 Detraining up vs 2 Training	0.0295365	3 Detraining up vs 2 Training	0.080997	1.86251	0.281747	4 Retraining up vs 2 Training	0.0422009	4 Retraining up vs 2 Training	0.540958	0.624726	0.0945038	4 Retraining up vs 3 Detraining	0.0126644	4 Retraining up vs 3 Detraining	3.97995	0.683058	0.915333	1
250778	cg13710613	EHMT1	0.0270139	9		ENST00000334856.6;ENST00000492232.1;ENST00000460486.1;ENST00000371394.2	5'UTR;5'UTR;5'UTR;5'UTR	EHMT1;EHMT1;EHMT1;EHMT1					47;45;31;28;20;15;14;3		NM_024757;NM_001145527	Body;Body	EHMT1;EHMT1	0.00451369	-3.30059	-0.618865	2 Training down vs 1 Baseline	-0.0833839	2 Training down vs 1 Baseline	0.116951	-1.65721	-0.31073	3 Detraining down vs 1 Baseline	-0.0395903	3 Detraining down vs 1 Baseline	0.0242752	-2.48753	-0.466415	4 Retraining down vs 1 Baseline	-0.0649867	4 Retraining down vs 1 Baseline	0.119809	1.64338	0.308135	3 Detraining up vs 2 Training	0.0437936	3 Detraining up vs 2 Training	0.428118	0.813059	0.152449	4 Retraining up vs 2 Training	0.0183972	4 Retraining up vs 2 Training	0.418577	-0.830317	-0.155685	4 Retraining down vs 3 Detraining	-0.0253964	4 Retraining down vs 3 Detraining	3.97987	1.04939	1.40627	1
314981	cg03326064	TARBP1	0.0270174	1		ENST00000483404.1;ENST00000468077.1;ENST00000462259.1;ENST00000483404.1;ENST00000481183	1stExon;TSS1500;TSS1500;3'UTR;3'UTR	TARBP1;TARBP1;TARBP1;TARBP1;TARBP1					32		NM_005646	Body	TARBP1	0.00339159	-3.43611	-0.654102	2 Training down vs 1 Baseline	-0.0785351	2 Training down vs 1 Baseline	0.176993	-1.41238	-0.268862	3 Detraining down vs 1 Baseline	-0.030453	3 Detraining down vs 1 Baseline	0.11084	-1.68781	-0.321294	4 Retraining down vs 1 Baseline	-0.0372794	4 Retraining down vs 1 Baseline	0.0600306	2.02373	0.38524	3 Detraining up vs 2 Training	0.0480821	3 Detraining up vs 2 Training	0.0995704	1.7483	0.332808	4 Retraining up vs 2 Training	0.0412557	4 Retraining up vs 2 Training	0.786509	-0.275434	-0.0524318	4 Retraining down vs 3 Detraining	-0.0068264	4 Retraining down vs 3 Detraining	3.97971	1.08161	1.44949	1
207822	cg26770907		0.0270193	16								Island	14	chr16:48844551-48845264				0.0033623	3.44022	0.401395	2 Training up vs 1 Baseline	0.0381516	2 Training up vs 1 Baseline	0.0951679	1.77356	0.206934	3 Detraining up vs 1 Baseline	0.0189761	3 Detraining up vs 1 Baseline	0.158351	1.47979	0.172657	4 Retraining up vs 1 Baseline	0.0152575	4 Retraining up vs 1 Baseline	0.115034	-1.66666	-0.194461	3 Detraining down vs 2 Training	-0.0191754	3 Detraining down vs 2 Training	0.0675958	-1.96043	-0.228738	4 Retraining down vs 2 Training	-0.0228941	4 Retraining down vs 2 Training	0.772709	-0.293772	-0.0342765	4 Retraining down vs 3 Detraining	-0.00371865	4 Retraining down vs 3 Detraining	3.97962	0.406327	0.544543	1
214722	cg04656070	TRPS1	0.0270198	8	RDMR	ENST00000220888.5;ENST00000519674.1;ENST00000395713.2;ENST00000451156.1;ENST00000395715	5'UTR;5'UTR;5'UTR;5'UTR;5'UTR;5'UTR;5'UTR	TRPS1;TRPS1;TRPS1;TRPS1;TRPS1;TRPS1;TRPS1		Unclassified_Cell_type_specific	8:116660005-116661201	S_Shore	51;20	chr8:116660432-116660747	NM_014112	5'UTR	TRPS1	0.00503739	-3.24845	-0.856541	2 Training down vs 1 Baseline	-0.136566	2 Training down vs 1 Baseline	0.245719	-1.20501	-0.317734	3 Detraining down vs 1 Baseline	-0.0469917	3 Detraining down vs 1 Baseline	0.0312565	-2.36086	-0.622503	4 Retraining down vs 1 Baseline	-0.096592	4 Retraining down vs 1 Baseline	0.057837	2.04344	0.538806	3 Detraining up vs 2 Training	0.0895743	3 Detraining up vs 2 Training	0.387908	0.887592	0.234037	4 Retraining up vs 2 Training	0.0399741	4 Retraining up vs 2 Training	0.264713	-1.15584	-0.304769	4 Retraining down vs 3 Detraining	-0.0496002	4 Retraining down vs 3 Detraining	3.9796	2.07512	2.78101	1
446589	cg08321684	AGER	0.0270204	6		ENST00000473619.1;ENST00000484849.1;ENST00000375065.5;ENST00000469940.1;ENST00000473619	3'UTR;3'UTR;3'UTR;TSS1500;1stExon;5'UTR	AGER;AGER;AGER;AGER;AGER;AGER					26		NM_172197;NM_001136	Body;Body	AGER;AGER	0.00586475	3.17611	0.514844	2 Training up vs 1 Baseline	0.0855824	2 Training up vs 1 Baseline	0.604354	0.528578	0.0856818	3 Detraining up vs 1 Baseline	0.0132547	3 Detraining up vs 1 Baseline	0.104537	1.72094	0.278963	4 Retraining up vs 1 Baseline	0.0455448	4 Retraining up vs 1 Baseline	0.0175573	-2.64753	-0.429162	3 Detraining down vs 2 Training	-0.0723277	3 Detraining down vs 2 Training	0.164962	-1.45517	-0.235881	4 Retraining down vs 2 Training	-0.0400376	4 Retraining down vs 2 Training	0.250502	1.19237	0.193281	4 Retraining up vs 3 Detraining	0.0322901	4 Retraining up vs 3 Detraining	3.97957	0.784254	1.05104	1
300151	cg00018783	SSBP3	0.027022	1	CDMR	ENST00000533946.1;ENST00000417664.2;ENST00000525990.1	3'UTR;5'UTR;5'UTR	SSBP3;SSBP3;SSBP3	chr1:54868582-54868582			N_Shelf	1;4	chr1:54870853-54872476	NM_018070;NM_001009955;NM_145716	Body;Body;Body	SSBP3;SSBP3;SSBP3	0.00774206	3.04357	0.616222	2 Training up vs 1 Baseline	0.0928945	2 Training up vs 1 Baseline	0.876392	0.158053	0.0320005	3 Detraining up vs 1 Baseline	0.00485804	3 Detraining up vs 1 Baseline	0.172467	1.42819	0.28916	4 Retraining up vs 1 Baseline	0.0450536	4 Retraining up vs 1 Baseline	0.0107594	-2.88552	-0.584221	3 Detraining down vs 2 Training	-0.0880365	3 Detraining down vs 2 Training	0.125771	-1.61539	-0.327062	4 Retraining down vs 2 Training	-0.047841	4 Retraining down vs 2 Training	0.222198	1.27013	0.25716	4 Retraining up vs 3 Detraining	0.0401955	4 Retraining up vs 3 Detraining	3.9795	1.22348	1.63971	1
532245	cg03232933	BTG3	0.0270263	21		ENST00000339775.6;ENST00000464058.1;ENST00000457956.1;ENST00000348354.6	TSS1500;TSS1500;TSS1500;TSS1500	BTG3;BTG3;BTG3;BTG3		Promoter_Associated	21:18985589-18985651	Island	2;20;22	chr21:18984535-18985697	NM_001130914;NM_006806	TSS1500;TSS1500	BTG3;BTG3	0.00581003	3.18058	0.51445	2 Training up vs 1 Baseline	0.0668419	2 Training up vs 1 Baseline	0.0203846	2.57409	0.416353	3 Detraining up vs 1 Baseline	0.0521049	3 Detraining up vs 1 Baseline	0.0230444	2.51339	0.406535	4 Retraining up vs 1 Baseline	0.0512669	4 Retraining up vs 1 Baseline	0.552702	-0.606484	-0.0980974	3 Detraining down vs 2 Training	-0.014737	3 Detraining down vs 2 Training	0.514164	-0.667182	-0.107915	4 Retraining down vs 2 Training	-0.015575	4 Retraining down vs 2 Training	0.952351	-0.0606981	-0.00981777	4 Retraining down vs 3 Detraining	-0.000837952	4 Retraining down vs 3 Detraining	3.9793	0.780807	1.04649	1
134430	cg12192261	TBC1D2B	0.027032	15					chr15:78362503-78362503				48		NM_144572;NM_015079	Body;Body	TBC1D2B;TBC1D2B	0.00349919	-3.42131	-0.417712	2 Training down vs 1 Baseline	-0.0718452	2 Training down vs 1 Baseline	0.148174	-1.5194	-0.185506	3 Detraining down vs 1 Baseline	-0.031795	3 Detraining down vs 1 Baseline	0.0632274	-1.99615	-0.243712	4 Retraining down vs 1 Baseline	-0.0419983	4 Retraining down vs 1 Baseline	0.0753437	1.90191	0.232206	3 Detraining up vs 2 Training	0.0400501	3 Detraining up vs 2 Training	0.173326	1.42516	0.174	4 Retraining up vs 2 Training	0.0298469	4 Retraining up vs 2 Training	0.63999	-0.476745	-0.0582064	4 Retraining down vs 3 Detraining	-0.0102033	4 Retraining down vs 3 Detraining	3.97903	0.444845	0.596252	1
237806	cg01511844		0.0270327	1									0;38					0.00441287	-3.31131	-0.623928	2 Training down vs 1 Baseline	-0.0660507	2 Training down vs 1 Baseline	0.218876	-1.27976	-0.241136	3 Detraining down vs 1 Baseline	-0.0221829	3 Detraining down vs 1 Baseline	0.0386287	-2.25323	-0.424562	4 Retraining down vs 1 Baseline	-0.0419561	4 Retraining down vs 1 Baseline	0.0591509	2.03155	0.382792	3 Detraining up vs 2 Training	0.0438678	3 Detraining up vs 2 Training	0.305734	1.05808	0.199366	4 Retraining up vs 2 Training	0.0240946	4 Retraining up vs 2 Training	0.344805	-0.973476	-0.183425	4 Retraining down vs 3 Detraining	-0.0197732	4 Retraining down vs 3 Detraining	3.97901	1.05951	1.42013	1
644786	cg23641767	CCDC109B	0.0270346	4		ENST00000472310.1;ENST00000515114.1;ENST00000452915.2	5'UTR;5'UTR;5'UTR	CCDC109B;CCDC109B;CCDC109B		Promoter_Associated_Cell_type_specific	4:110495524-110495926		14;28		NM_017918	Body	CCDC109B	0.00419977	3.3348	0.635896	2 Training up vs 1 Baseline	0.106246	2 Training up vs 1 Baseline	0.301187	1.06842	0.203732	3 Detraining up vs 1 Baseline	0.0326955	3 Detraining up vs 1 Baseline	0.335307	0.99339	0.189425	4 Retraining up vs 1 Baseline	0.0312663	4 Retraining up vs 1 Baseline	0.0376485	-2.26638	-0.432164	3 Detraining down vs 2 Training	-0.0735505	3 Detraining down vs 2 Training	0.032483	-2.34141	-0.446471	4 Retraining down vs 2 Training	-0.0749796	4 Retraining down vs 2 Training	0.941122	-0.0750293	-0.014307	4 Retraining down vs 3 Detraining	-0.00142912	4 Retraining down vs 3 Detraining	3.97892	1.08507	1.45443	1
499032	cg22023343	PTPRE	0.0270376	10	DMR	ENST00000306042.5;ENST00000467366.1;ENST00000467366.1;ENST00000487428.1;ENST00000495530	TSS200;1stExon;5'UTR;TSS200;TSS200;TSS200;ExonBnd;5'UTR	PTPRE;PTPRE;PTPRE;PTPRE;PTPRE;PTPRE;PTPRE;PTPRE		Promoter_Associated	10:129845285-129846965		30		NM_130435;NM_006504;NM_006504	TSS200;ExonBnd;Body	PTPRE;PTPRE;PTPRE	0.00367323	-3.39831	-0.415291	2 Training down vs 1 Baseline	-0.0585949	2 Training down vs 1 Baseline	0.0886052	-1.81319	-0.221581	3 Detraining down vs 1 Baseline	-0.0300438	3 Detraining down vs 1 Baseline	0.0400951	-2.23414	-0.273023	4 Retraining down vs 1 Baseline	-0.0373975	4 Retraining down vs 1 Baseline	0.132501	1.58513	0.19371	3 Detraining up vs 2 Training	0.028551	3 Detraining up vs 2 Training	0.26142	1.16417	0.142268	4 Retraining up vs 2 Training	0.0211974	4 Retraining up vs 2 Training	0.67939	-0.420953	-0.0514426	4 Retraining down vs 3 Detraining	-0.00735366	4 Retraining down vs 3 Detraining	3.97878	0.445646	0.597363	1
381333	cg08872703	MYBPHL	0.0270439	1		ENST00000357155.1;ENST00000477962.1	TSS200;TSS1500	MYBPHL;MYBPHL					16		NM_001010985	TSS200	MYBPHL	0.00326857	3.45361	0.465474	2 Training up vs 1 Baseline	0.0706147	2 Training up vs 1 Baseline	0.0915169	1.7953	0.241968	3 Detraining up vs 1 Baseline	0.0352627	3 Detraining up vs 1 Baseline	0.105625	1.7151	0.23116	4 Retraining up vs 1 Baseline	0.0341527	4 Retraining up vs 1 Baseline	0.116727	-1.65831	-0.223506	3 Detraining down vs 2 Training	-0.035352	3 Detraining down vs 2 Training	0.101324	-1.73851	-0.234314	4 Retraining down vs 2 Training	-0.036462	4 Retraining down vs 2 Training	0.937077	-0.0801942	-0.0108085	4 Retraining down vs 3 Detraining	-0.00110995	4 Retraining down vs 3 Detraining	3.97849	0.54203	0.726614	1
739943	cg06089712	BAZ1A	0.0270458	14		ENST00000557373.1;ENST00000382422.2;ENST00000382422.2;ENST00000358716.4;ENST00000358716	5'UTR;1stExon;5'UTR;5'UTR;ExonBnd;5'UTR	RP11-73E17.2;BAZ1A;BAZ1A;BAZ1A;BAZ1A;BAZ1A				Island		chr14:35342845-35344526	NM_182648;NM_013448	5'UTR;5'UTR	BAZ1A;BAZ1A	0.00650239	3.12693	0.546781	2 Training up vs 1 Baseline	0.012984	2 Training up vs 1 Baseline	0.58864	0.551905	0.0965073	3 Detraining up vs 1 Baseline	0.00188556	3 Detraining up vs 1 Baseline	0.0684799	1.95346	0.341586	4 Retraining up vs 1 Baseline	0.00800142	4 Retraining up vs 1 Baseline	0.0203462	-2.57502	-0.450274	3 Detraining down vs 2 Training	-0.0110984	3 Detraining down vs 2 Training	0.257781	-1.17347	-0.205196	4 Retraining down vs 2 Training	-0.00498254	4 Retraining down vs 2 Training	0.180149	1.40155	0.245079	4 Retraining up vs 3 Detraining	0.00611586	4 Retraining up vs 3 Detraining	3.9784	0.91235	1.22307	1
591851	cg02139960	SHCBP1	0.0270458	16		ENST00000564272.1;ENST00000566016.1;ENST00000303383.3	TSS1500;TSS1500;TSS1500	SHCBP1;SHCBP1;SHCBP1				S_Shore	49;48;38;14	chr16:46655002-46655374	NM_024745	TSS1500	SHCBP1	0.00952148	-2.94437	-0.323468	2 Training down vs 1 Baseline	-0.0223826	2 Training down vs 1 Baseline	0.0166717	-2.67288	-0.293643	3 Detraining down vs 1 Baseline	-0.0200081	3 Detraining down vs 1 Baseline	0.0123508	-2.81887	-0.309681	4 Retraining down vs 1 Baseline	-0.0218253	4 Retraining down vs 1 Baseline	0.789491	0.271483	0.0298251	3 Detraining up vs 2 Training	0.00237452	3 Detraining up vs 2 Training	0.901694	0.125497	0.0137871	4 Retraining up vs 2 Training	0.000557315	4 Retraining up vs 2 Training	0.885756	-0.145986	-0.016038	4 Retraining down vs 3 Detraining	-0.0018172	4 Retraining down vs 3 Detraining	3.9784	0.360121	0.482768	1
287030	cg22629375	OSCAR	0.0270482	19		ENST00000391761.1;ENST00000356532.3;ENST00000359649.4	3'UTR;3'UTR;3'UTR	OSCAR;OSCAR;OSCAR				N_Shore	50;47;35;29;24;18;16;9;2;1	chr19:54599160-54599456	NM_130771;NM_206818;NM_133168;NM_133169	3'UTR;3'UTR;3'UTR;3'UTR	OSCAR;OSCAR;OSCAR;OSCAR	0.00575173	-3.18538	-0.375246	2 Training down vs 1 Baseline	-0.0244564	2 Training down vs 1 Baseline	0.0147607	-2.73232	-0.321875	3 Detraining down vs 1 Baseline	-0.0207051	3 Detraining down vs 1 Baseline	0.0456923	-2.16676	-0.25525	4 Retraining down vs 1 Baseline	-0.0159163	4 Retraining down vs 1 Baseline	0.656588	0.453061	0.0533719	3 Detraining up vs 2 Training	0.00375127	3 Detraining up vs 2 Training	0.32354	1.01862	0.119996	4 Retraining up vs 2 Training	0.00854012	4 Retraining up vs 2 Training	0.579539	0.565559	0.0666244	4 Retraining up vs 3 Detraining	0.00478885	4 Retraining up vs 3 Detraining	3.97829	0.414065	0.5551	1
516871	cg26908825	GMDS	0.0270488	6		ENST00000380805.2	3'UTR	GMDS					3		NM_001500	Body	GMDS	0.00404103	-3.35307	-0.342299	2 Training down vs 1 Baseline	-0.0548368	2 Training down vs 1 Baseline	0.0783471	-1.88066	-0.191988	3 Detraining down vs 1 Baseline	-0.0303351	3 Detraining down vs 1 Baseline	0.0291618	-2.3958	-0.244576	4 Retraining down vs 1 Baseline	-0.0389975	4 Retraining down vs 1 Baseline	0.160308	1.47241	0.150311	3 Detraining up vs 2 Training	0.0245017	3 Detraining up vs 2 Training	0.352673	0.95727	0.0977231	4 Retraining up vs 2 Training	0.0158393	4 Retraining up vs 2 Training	0.613499	-0.515139	-0.0525881	4 Retraining down vs 3 Detraining	-0.00866239	4 Retraining down vs 3 Detraining	3.97826	0.310943	0.416855	1
583847	cg14025592	NINL	0.0270509	20									20;1		NM_025176	Body	NINL	0.0045372	-3.29812	-0.492073	2 Training down vs 1 Baseline	-0.0487983	2 Training down vs 1 Baseline	0.026569	-2.44249	-0.364414	3 Detraining down vs 1 Baseline	-0.0351217	3 Detraining down vs 1 Baseline	0.144873	-1.53274	-0.228681	4 Retraining down vs 1 Baseline	-0.0229355	4 Retraining down vs 1 Baseline	0.404831	0.855636	0.127659	3 Detraining up vs 2 Training	0.0136767	3 Detraining up vs 2 Training	0.0965732	1.76538	0.263392	4 Retraining up vs 2 Training	0.0258628	4 Retraining up vs 2 Training	0.376456	0.909749	0.135733	4 Retraining up vs 3 Detraining	0.0121861	4 Retraining up vs 3 Detraining	3.97817	0.664155	0.8904	1
594719	cg08075174	C5AR2	0.0270523	19					chr19:47833817-47833817				0;35;42		NM_001271749	TSS1500	C5AR2	0.00405016	-3.352	-0.398121	2 Training down vs 1 Baseline	-0.068332	2 Training down vs 1 Baseline	0.118142	-1.65141	-0.19614	3 Detraining down vs 1 Baseline	-0.0334759	3 Detraining down vs 1 Baseline	0.338878	-0.985856	-0.117091	4 Retraining down vs 1 Baseline	-0.0202967	4 Retraining down vs 1 Baseline	0.108371	1.70059	0.201981	3 Detraining up vs 2 Training	0.0348561	3 Detraining up vs 2 Training	0.0309307	2.36615	0.28103	4 Retraining up vs 2 Training	0.0480353	4 Retraining up vs 2 Training	0.515177	0.665555	0.0790487	4 Retraining up vs 3 Detraining	0.0131792	4 Retraining up vs 3 Detraining	3.9781	0.42088	0.564263	1
162429	cg24784353	SHE	0.0270566	1		ENST00000555188.1;ENST00000304760.2	TSS200;ExonBnd	SHE;SHE							NM_001010846;NM_001010846	ExonBnd;Body	SHE;SHE	0.00548642	3.20785	0.303538	2 Training up vs 1 Baseline	0.0481411	2 Training up vs 1 Baseline	0.409561	0.846862	0.0801329	3 Detraining up vs 1 Baseline	0.0123133	3 Detraining up vs 1 Baseline	0.566067	0.585976	0.055447	4 Retraining up vs 1 Baseline	0.00886454	4 Retraining up vs 1 Baseline	0.0312484	-2.36099	-0.223405	3 Detraining down vs 2 Training	-0.0358279	3 Detraining down vs 2 Training	0.0184994	-2.62188	-0.248091	4 Retraining down vs 2 Training	-0.0392766	4 Retraining down vs 2 Training	0.797508	-0.260886	-0.0246859	4 Retraining down vs 3 Detraining	-0.00344871	4 Retraining down vs 3 Detraining	3.9779	0.267124	0.358143	1
678929	cg26738080	TNNC1	0.0270639	3		ENST00000496590.1;ENST00000479054.1	TSS1500;TSS1500	TNNC1;NISCH				N_Shore	24;27;46	chr3:52489417-52490008	NM_003280	Body	TNNC1	0.00356753	3.41215	0.483547	2 Training up vs 1 Baseline	0.0761381	2 Training up vs 1 Baseline	0.225351	1.2611	0.178715	3 Detraining up vs 1 Baseline	0.0285141	3 Detraining up vs 1 Baseline	0.110557	1.68927	0.239392	4 Retraining up vs 1 Baseline	0.0384167	4 Retraining up vs 1 Baseline	0.0470973	-2.15105	-0.304832	3 Detraining down vs 2 Training	-0.047624	3 Detraining down vs 2 Training	0.104179	-1.72288	-0.244155	4 Retraining down vs 2 Training	-0.0377214	4 Retraining down vs 2 Training	0.674238	0.428166	0.0606769	4 Retraining up vs 3 Detraining	0.00990257	4 Retraining up vs 3 Detraining	3.97757	0.599102	0.803308	1
434546	cg19497640	EPHB1	0.0270647	3	RDMR	ENST00000460895.1;ENST00000488154.1;ENST00000497173.1	5'UTR;5'UTR;5'UTR	EPHB1;EPHB1;EPHB1				S_Shelf	0;1	chr3:134514085-134515980	NM_004441	Body	EPHB1	0.00570454	3.1893	0.303672	2 Training up vs 1 Baseline	0.044639	2 Training up vs 1 Baseline	0.250239	1.19306	0.113598	3 Detraining up vs 1 Baseline	0.0171077	3 Detraining up vs 1 Baseline	0.024845	2.47598	0.235752	4 Retraining up vs 1 Baseline	0.0351701	4 Retraining up vs 1 Baseline	0.0632163	-1.99624	-0.190074	3 Detraining down vs 2 Training	-0.0275313	3 Detraining down vs 2 Training	0.485922	-0.713321	-0.0679194	4 Retraining down vs 2 Training	-0.00946887	4 Retraining down vs 2 Training	0.217793	1.28292	0.122154	4 Retraining up vs 3 Detraining	0.0180624	4 Retraining up vs 3 Detraining	3.97753	0.270454	0.362643	1
617189	cg07408494		0.0270707	5														0.00377565	3.38528	0.30426	2 Training up vs 1 Baseline	0.0525777	2 Training up vs 1 Baseline	0.277764	1.12359	0.100985	3 Detraining up vs 1 Baseline	0.0174446	3 Detraining up vs 1 Baseline	0.199014	1.33985	0.120422	4 Retraining up vs 1 Baseline	0.0208139	4 Retraining up vs 1 Baseline	0.0379955	-2.26169	-0.203275	3 Detraining down vs 2 Training	-0.0351331	3 Detraining down vs 2 Training	0.0576196	-2.04543	-0.183838	4 Retraining down vs 2 Training	-0.0317639	4 Retraining down vs 2 Training	0.831516	0.216262	0.0194371	4 Retraining up vs 3 Detraining	0.00336928	4 Retraining up vs 3 Detraining	3.97725	0.240961	0.323118	1
356697	cg04130625		0.0270765	5									34;29;2;1					0.00593669	-3.17031	-0.505174	2 Training down vs 1 Baseline	-0.046341	2 Training down vs 1 Baseline	0.0879448	-1.81732	-0.289581	3 Detraining down vs 1 Baseline	-0.0255256	3 Detraining down vs 1 Baseline	0.580184	-0.564587	-0.0899644	4 Retraining down vs 1 Baseline	-0.00890071	4 Retraining down vs 1 Baseline	0.194869	1.35299	0.215593	3 Detraining up vs 2 Training	0.0208154	3 Detraining up vs 2 Training	0.0191174	2.60572	0.41521	4 Retraining up vs 2 Training	0.0374403	4 Retraining up vs 2 Training	0.228305	1.25273	0.199617	4 Retraining up vs 3 Detraining	0.0166249	4 Retraining up vs 3 Detraining	3.97699	0.757348	1.01564	1
669433	cg19817070		0.0270783	10		ENST00000480707.1	5'UTR	C10orf112	chr10:20064263-20064263				1;32					0.00493252	-3.25845	-0.559089	2 Training down vs 1 Baseline	-0.0388411	2 Training down vs 1 Baseline	0.488531	-0.708995	-0.12165	3 Detraining down vs 1 Baseline	-0.0077632	3 Detraining down vs 1 Baseline	0.113795	-1.67284	-0.287028	4 Retraining down vs 1 Baseline	-0.0196954	4 Retraining down vs 1 Baseline	0.0214269	2.54945	0.437439	3 Detraining up vs 2 Training	0.0310779	3 Detraining up vs 2 Training	0.132391	1.58561	0.272061	4 Retraining up vs 2 Training	0.0191457	4 Retraining up vs 2 Training	0.349467	-0.963844	-0.165378	4 Retraining down vs 3 Detraining	-0.0119323	4 Retraining down vs 3 Detraining	3.97691	0.878105	1.17761	1
172943	cg20937611		0.0270803	7		ENST00000362354.1	TSS1500	Y_RNA					48					0.00354279	-3.41545	-0.493066	2 Training down vs 1 Baseline	-0.0461918	2 Training down vs 1 Baseline	0.0510578	-2.10897	-0.304458	3 Detraining down vs 1 Baseline	-0.0265204	3 Detraining down vs 1 Baseline	0.0598925	-2.02495	-0.292329	4 Retraining down vs 1 Baseline	-0.026116	4 Retraining down vs 1 Baseline	0.209859	1.30648	0.188608	3 Detraining up vs 2 Training	0.0196715	3 Detraining up vs 2 Training	0.183419	1.39049	0.200737	4 Retraining up vs 2 Training	0.0200758	4 Retraining up vs 2 Training	0.934085	0.0840171	0.012129	4 Retraining up vs 3 Detraining	0.000404358	4 Retraining up vs 3 Detraining	3.97681	0.621601	0.833635	1
177468	cg09312464	RNF216-IT1	0.0270946	7		ENST00000484458.2;ENST00000443837.1;ENST00000389900.4	3'UTR;3'UTR;3'UTR	RNF216;RNF216-IT1;RNF216					28;20;2		NR_046834;NM_207111;NM_207116	Body;Body;Body	RNF216-IT1;RNF216;RNF216	0.00453368	-3.29849	-0.956971	2 Training down vs 1 Baseline	-0.100107	2 Training down vs 1 Baseline	0.0373499	-2.27045	-0.65871	3 Detraining down vs 1 Baseline	-0.0601202	3 Detraining down vs 1 Baseline	0.0260208	-2.45291	-0.711647	4 Retraining down vs 1 Baseline	-0.0696948	4 Retraining down vs 1 Baseline	0.31922	1.02805	0.298261	3 Detraining up vs 2 Training	0.0399868	3 Detraining up vs 2 Training	0.410254	0.845582	0.245324	4 Retraining up vs 2 Training	0.0304122	4 Retraining up vs 2 Training	0.85751	-0.182464	-0.0529372	4 Retraining down vs 3 Detraining	-0.00957458	4 Retraining down vs 3 Detraining	3.97615	2.5101	3.36687	1
498167	cg17718276	TMEM132D	0.0271024	12									16;1		NM_133448	Body	TMEM132D	0.00365601	-3.40054	-0.750056	2 Training down vs 1 Baseline	-0.127617	2 Training down vs 1 Baseline	0.0782816	-1.88112	-0.414918	3 Detraining down vs 1 Baseline	-0.0710594	3 Detraining down vs 1 Baseline	0.212493	-1.29858	-0.286428	4 Retraining down vs 1 Baseline	-0.0490096	4 Retraining down vs 1 Baseline	0.14817	1.51942	0.335138	3 Detraining up vs 2 Training	0.0565572	3 Detraining up vs 2 Training	0.0517469	2.10196	0.463628	4 Retraining up vs 2 Training	0.0786071	4 Retraining up vs 2 Training	0.568325	0.582536	0.12849	4 Retraining up vs 3 Detraining	0.0220499	4 Retraining up vs 3 Detraining	3.9758	1.4507	1.94604	1
384103	cg23173586	PNP	0.027105	14		ENST00000554678.1	TSS200	RP11-203M5.8					8;36		NM_000270	3'UTR	PNP	0.00674659	-3.10934	-0.436648	2 Training down vs 1 Baseline	-0.0444636	2 Training down vs 1 Baseline	0.262675	-1.16099	-0.163039	3 Detraining down vs 1 Baseline	-0.0154893	3 Detraining down vs 1 Baseline	0.0196108	-2.59317	-0.364162	4 Retraining down vs 1 Baseline	-0.03714	4 Retraining down vs 1 Baseline	0.0691342	1.94835	0.273609	3 Detraining up vs 2 Training	0.0289743	3 Detraining up vs 2 Training	0.612798	0.516166	0.0724857	4 Retraining up vs 2 Training	0.00732356	4 Retraining up vs 2 Training	0.171338	-1.43218	-0.201123	4 Retraining down vs 3 Detraining	-0.0216507	4 Retraining down vs 3 Detraining	3.97568	0.588029	0.788835	1
765044	cg01702421	PPP2R1A	0.0271059	19		ENST00000473820.1;ENST00000462047.1;ENST00000462990.1	TSS1500;TSS200;5'UTR	PPP2R1A;PPP2R1A;PPP2R1A					13		NR_033500;NM_014225	Body;Body	PPP2R1A;PPP2R1A	0.00509354	3.24318	0.53399	2 Training up vs 1 Baseline	0.089077	2 Training up vs 1 Baseline	0.4566	0.762941	0.125618	3 Detraining up vs 1 Baseline	0.0196601	3 Detraining up vs 1 Baseline	0.0801791	1.86806	0.307575	4 Retraining up vs 1 Baseline	0.0504321	4 Retraining up vs 1 Baseline	0.0246332	-2.48024	-0.408371	3 Detraining down vs 2 Training	-0.0694169	3 Detraining down vs 2 Training	0.188043	-1.37513	-0.226414	4 Retraining down vs 2 Training	-0.0386449	4 Retraining down vs 2 Training	0.285451	1.10512	0.181957	4 Retraining up vs 3 Detraining	0.0307721	4 Retraining up vs 3 Detraining	3.97564	0.808333	1.08438	1
451275	cg06395028	SPRED2	0.0271114	2									48;23;18		NM_181784	Body	SPRED2	0.00416123	-3.33917	-0.325531	2 Training down vs 1 Baseline	-0.0315648	2 Training down vs 1 Baseline	0.0272813	-2.42925	-0.236824	3 Detraining down vs 1 Baseline	-0.0229092	3 Detraining down vs 1 Baseline	0.0819222	-1.8563	-0.180968	4 Retraining down vs 1 Baseline	-0.0172771	4 Retraining down vs 1 Baseline	0.376368	0.909921	0.0887071	3 Detraining up vs 2 Training	0.00865562	3 Detraining up vs 2 Training	0.157538	1.48287	0.144563	4 Retraining up vs 2 Training	0.0142878	4 Retraining up vs 2 Training	0.574645	0.572948	0.0558559	4 Retraining up vs 3 Detraining	0.00563214	4 Retraining up vs 3 Detraining	3.97538	0.283367	0.380162	1
637746	cg22809303	SORCS1	0.0271198	10									0;21		NM_001013031;NM_001206570;NM_052918;NM_001206572;NM_001206569;NM_001206571	Body;Body;Body;Body;Body;Body	SORCS1;SORCS1;SORCS1;SORCS1;SORCS1;SORCS1	0.00414068	-3.34152	-0.633578	2 Training down vs 1 Baseline	-0.0746513	2 Training down vs 1 Baseline	0.278655	-1.12143	-0.212632	3 Detraining down vs 1 Baseline	-0.0225723	3 Detraining down vs 1 Baseline	0.065729	-1.97543	-0.374558	4 Retraining down vs 1 Baseline	-0.0431198	4 Retraining down vs 1 Baseline	0.041207	2.22009	0.420946	3 Detraining up vs 2 Training	0.052079	3 Detraining up vs 2 Training	0.190807	1.36608	0.25902	4 Retraining up vs 2 Training	0.0315315	4 Retraining up vs 2 Training	0.405708	-0.854004	-0.161926	4 Retraining down vs 3 Detraining	-0.0205475	4 Retraining down vs 3 Detraining	3.975	1.07179	1.43805	1
564461	cg15412817	LOC101927120	0.0271205	11		ENST00000532274.1;ENST00000526436.1	TSS1500;TSS1500	AP000479.1;AP000479.1					17;42;43		NR_110136;NR_110137	TSS1500;TSS1500	LOC101927120;LOC101927120	0.00454838	3.29696	0.796621	2 Training up vs 1 Baseline	0.133015	2 Training up vs 1 Baseline	0.32419	1.01721	0.245781	3 Detraining up vs 1 Baseline	0.039336	3 Detraining up vs 1 Baseline	0.0594481	2.0289	0.490229	4 Retraining up vs 1 Baseline	0.0816585	4 Retraining up vs 1 Baseline	0.0366752	-2.27975	-0.55084	3 Detraining down vs 2 Training	-0.0936791	3 Detraining down vs 2 Training	0.22292	-1.26806	-0.306392	4 Retraining down vs 2 Training	-0.0513567	4 Retraining down vs 2 Training	0.326742	1.01169	0.244448	4 Retraining up vs 3 Detraining	0.0423224	4 Retraining up vs 3 Detraining	3.97497	1.74049	2.33527	1
339232	cg20873136	HS6ST1	0.0271229	2		ENST00000469019.1;ENST00000463963.1	3'UTR;3'UTR	HS6ST1;HS6ST1					0;34		NM_004807	Body	HS6ST1	0.00433982	-3.31923	-0.304469	2 Training down vs 1 Baseline	-0.0497762	2 Training down vs 1 Baseline	0.255456	-1.17946	-0.10819	3 Detraining down vs 1 Baseline	-0.0172113	3 Detraining down vs 1 Baseline	0.0488591	-2.13194	-0.19556	4 Retraining down vs 1 Baseline	-0.0316233	4 Retraining down vs 1 Baseline	0.0481296	2.13977	0.196278	3 Detraining up vs 2 Training	0.0325649	3 Detraining up vs 2 Training	0.252441	1.18729	0.108909	4 Retraining up vs 2 Training	0.0181529	4 Retraining up vs 2 Training	0.355021	-0.952482	-0.0873698	4 Retraining down vs 3 Detraining	-0.014412	4 Retraining down vs 3 Detraining	3.97485	0.250837	0.336565	1
188615	cg06873218	PDGFB	0.0271238	22		ENST00000381551.4;ENST00000440375.1;ENST00000455790.1	TSS1500;TSS1500;5'UTR	PDGFB;PDGFB;PDGFB				N_Shore		chr22:39638219-39640966	NM_002608;NM_033016	Body;TSS1500	PDGFB;PDGFB	0.00995644	-2.92288	-0.379149	2 Training down vs 1 Baseline	-0.0501079	2 Training down vs 1 Baseline	0.662099	-0.445257	-0.0577576	3 Detraining down vs 1 Baseline	-0.00748422	3 Detraining down vs 1 Baseline	0.0367529	-2.27867	-0.295583	4 Retraining down vs 1 Baseline	-0.0392627	4 Retraining down vs 1 Baseline	0.024763	2.47763	0.321391	3 Detraining up vs 2 Training	0.0426237	3 Detraining up vs 2 Training	0.528565	0.644214	0.0835658	4 Retraining up vs 2 Training	0.0108452	4 Retraining up vs 2 Training	0.0854123	-1.83341	-0.237826	4 Retraining down vs 3 Detraining	-0.0317785	4 Retraining down vs 3 Detraining	3.97481	0.50162	0.673065	1
702088	cg06218688	NAV2	0.027149	11	RDMR	ENST00000540292.1;ENST00000534229.1;ENST00000534229.1	TSS200;1stExon;5'UTR	NAV2;NAV2;NAV2		Unclassified	11:19799043-19799435	S_Shore	14;30;39;51	chr11:19798537-19798949	NM_182964;NM_001111018;NM_145117	Body;Body;Body	NAV2;NAV2;NAV2	0.00703802	-3.08915	-0.428218	2 Training down vs 1 Baseline	-0.0703331	2 Training down vs 1 Baseline	0.310561	-1.04722	-0.145166	3 Detraining down vs 1 Baseline	-0.0246026	3 Detraining down vs 1 Baseline	0.0215179	-2.54736	-0.353115	4 Retraining down vs 1 Baseline	-0.0592192	4 Retraining down vs 1 Baseline	0.0580024	2.04193	0.283052	3 Detraining up vs 2 Training	0.0457305	3 Detraining up vs 2 Training	0.595427	0.541792	0.0751033	4 Retraining up vs 2 Training	0.0111139	4 Retraining up vs 2 Training	0.153053	-1.50014	-0.207949	4 Retraining down vs 3 Detraining	-0.0346166	4 Retraining down vs 3 Detraining	3.97366	0.572671	0.768623	1
285807	cg13902829		0.0271532	11									1;34					0.00353295	-3.41676	-0.369539	2 Training down vs 1 Baseline	-0.0160912	2 Training down vs 1 Baseline	0.0750286	-1.90418	-0.205946	3 Detraining down vs 1 Baseline	-0.00849465	3 Detraining down vs 1 Baseline	0.17679	-1.41308	-0.152832	4 Retraining down vs 1 Baseline	-0.00605657	4 Retraining down vs 1 Baseline	0.149886	1.51258	0.163593	3 Detraining up vs 2 Training	0.00759652	3 Detraining up vs 2 Training	0.0623394	2.00368	0.216708	4 Retraining up vs 2 Training	0.0100346	4 Retraining up vs 2 Training	0.630024	0.491099	0.0531147	4 Retraining up vs 3 Detraining	0.00243808	4 Retraining up vs 3 Detraining	3.97346	0.348596	0.467899	1
714205	cg14250739	ARPP21	0.0271533	3		ENST00000427542.1;ENST00000450234.1;ENST00000428373.1;ENST00000421492.1;ENST00000337271	TSS1500;5'UTR;5'UTR;5'UTR;5'UTR;5'UTR;5'UTR;5'UTR;5'UTR;5'UTR;5'UTR;5'UTR	ARPP21;ARPP21;ARPP21;ARPP21;ARPP21;ARPP21;ARPP21;ARPP21;ARPP21;ARPP21;ARPP21;ARPP21					0		NM_001267616;NM_001267617;NM_016300	5'UTR;5'UTR;5'UTR	ARPP21;ARPP21;ARPP21	0.00357599	3.41103	0.789791	2 Training up vs 1 Baseline	0.130637	2 Training up vs 1 Baseline	0.171369	1.43208	0.331584	3 Detraining up vs 1 Baseline	0.0527419	3 Detraining up vs 1 Baseline	0.0668822	1.96612	0.455237	4 Retraining up vs 1 Baseline	0.0745475	4 Retraining up vs 1 Baseline	0.0652981	-1.97895	-0.458208	3 Detraining down vs 2 Training	-0.077895	3 Detraining down vs 2 Training	0.167785	-1.4449	-0.334554	4 Retraining down vs 2 Training	-0.0560893	4 Retraining down vs 2 Training	0.600652	0.534046	0.123654	4 Retraining up vs 3 Detraining	0.0218057	4 Retraining up vs 3 Detraining	3.97346	1.59766	2.14445	1
134997	cg14658867	TBC1D20	0.0271534	20	DMR	ENST00000246077.4;ENST00000461304.1;ENST00000494633.1;ENST00000354200.4	TSS1500;TSS1500;TSS1500;TSS1500	TBC1D20;TBC1D20;TBC1D20;TBC1D20		Promoter_Associated	20:442145-444064	S_Shore	47;11	chr20:442530-443365	NM_144628	TSS1500	TBC1D20	0.00494171	-3.25757	-0.447059	2 Training down vs 1 Baseline	-0.0608797	2 Training down vs 1 Baseline	0.0687205	-1.95157	-0.267828	3 Detraining down vs 1 Baseline	-0.0366239	3 Detraining down vs 1 Baseline	0.0185911	-2.61945	-0.359485	4 Retraining down vs 1 Baseline	-0.04925	4 Retraining down vs 1 Baseline	0.210021	1.30599	0.17923	3 Detraining up vs 2 Training	0.0242558	3 Detraining up vs 2 Training	0.532425	0.638117	0.0875733	4 Retraining up vs 2 Training	0.0116297	4 Retraining up vs 2 Training	0.513733	-0.667875	-0.0916572	4 Retraining down vs 3 Detraining	-0.0126261	4 Retraining down vs 3 Detraining	3.97346	0.561271	0.753361	1
345657	cg24665536	TBCD	0.0271578	17		ENST00000269368.8	3'UTR	TBCD				N_Shore		chr17:80814610-80814838	NM_005993	Body	TBCD	0.00470759	-3.28062	-0.408105	2 Training down vs 1 Baseline	-0.0222902	2 Training down vs 1 Baseline	0.347213	-0.96849	-0.120479	3 Detraining down vs 1 Baseline	-0.00628529	3 Detraining down vs 1 Baseline	0.0598957	-2.02492	-0.251898	4 Retraining down vs 1 Baseline	-0.0133006	4 Retraining down vs 1 Baseline	0.0344143	2.31213	0.287626	3 Detraining up vs 2 Training	0.0160049	3 Detraining up vs 2 Training	0.227254	1.2557	0.156207	4 Retraining up vs 2 Training	0.0089896	4 Retraining up vs 2 Training	0.306462	-1.05643	-0.131419	4 Retraining down vs 3 Detraining	-0.00701532	4 Retraining down vs 3 Detraining	3.97325	0.461148	0.619003	1
332456	cg25426528		0.0271611	4									1;2					0.00704595	3.08861	0.654501	2 Training up vs 1 Baseline	0.0661358	2 Training up vs 1 Baseline	0.590164	0.549629	0.116471	3 Detraining up vs 1 Baseline	0.011272	3 Detraining up vs 1 Baseline	0.0567316	2.05363	0.43518	4 Retraining up vs 1 Baseline	0.0428613	4 Retraining up vs 1 Baseline	0.0218851	-2.53898	-0.53803	3 Detraining down vs 2 Training	-0.0548637	3 Detraining down vs 2 Training	0.316067	-1.03498	-0.219321	4 Retraining down vs 2 Training	-0.0232745	4 Retraining down vs 2 Training	0.152064	1.504	0.318709	4 Retraining up vs 3 Detraining	0.0315893	4 Retraining up vs 3 Detraining	3.9731	1.33809	1.7962	1
190223	cg10731648		0.0271648	12														0.00330652	3.44814	0.540328	2 Training up vs 1 Baseline	0.0874586	2 Training up vs 1 Baseline	0.0960635	1.76834	0.2771	3 Detraining up vs 1 Baseline	0.0441735	3 Detraining up vs 1 Baseline	0.0796368	1.87176	0.293307	4 Retraining up vs 1 Baseline	0.04713	4 Retraining up vs 1 Baseline	0.112412	-1.67981	-0.263228	3 Detraining down vs 2 Training	-0.043285	3 Detraining down vs 2 Training	0.134503	-1.57638	-0.247021	4 Retraining down vs 2 Training	-0.0403286	4 Retraining down vs 2 Training	0.91891	0.103426	0.016207	4 Retraining up vs 3 Detraining	0.00295647	4 Retraining up vs 3 Detraining	3.97293	0.731673	0.982211	1
785099	cg06499993	MYH7	0.0271712	14		ENST00000544444.1;ENST00000355349.3	TSS200;TSS200	MYH7;MYH7					4		NM_000257	TSS200	MYH7	0.00538557	3.21668	0.83925	2 Training up vs 1 Baseline	0.0853511	2 Training up vs 1 Baseline	0.353759	0.955053	0.249179	3 Detraining up vs 1 Baseline	0.023924	3 Detraining up vs 1 Baseline	0.0422002	2.20783	0.576037	4 Retraining up vs 1 Baseline	0.0586907	4 Retraining up vs 1 Baseline	0.0380003	-2.26162	-0.590071	3 Detraining down vs 2 Training	-0.0614271	3 Detraining down vs 2 Training	0.328063	-1.00885	-0.263214	4 Retraining down vs 2 Training	-0.0266604	4 Retraining down vs 2 Training	0.228287	1.25278	0.326857	4 Retraining up vs 3 Detraining	0.0347667	4 Retraining up vs 3 Detraining	3.97264	2.02819	2.72288	1
790034	cg08677579		0.0271728	2								Island	27;4	chr2:200468551-200468958				0.0044999	-3.30204	-0.431685	2 Training down vs 1 Baseline	-0.0647736	2 Training down vs 1 Baseline	0.0273735	-2.42756	-0.317362	3 Detraining down vs 1 Baseline	-0.0464431	3 Detraining down vs 1 Baseline	0.144192	-1.53552	-0.200743	4 Retraining down vs 1 Baseline	-0.0289359	4 Retraining down vs 1 Baseline	0.394792	0.874483	0.114324	3 Detraining up vs 2 Training	0.0183306	3 Detraining up vs 2 Training	0.096377	1.76652	0.230942	4 Retraining up vs 2 Training	0.0358378	4 Retraining up vs 2 Training	0.385593	0.892036	0.116618	4 Retraining up vs 3 Detraining	0.0175072	4 Retraining up vs 3 Detraining	3.97257	0.509216	0.683643	1
675880	cg01150646	MYO1C	0.0271733	17		ENST00000571615.1	3'UTR	MYO1C		Unclassified_Cell_type_specific	17:1376481-1377457	S_Shore	20;16	chr17:1375216-1375460	NM_033375;NM_001080950;NM_001080779	Body;Body;Body	MYO1C;MYO1C;MYO1C	0.00621269	-3.14866	-0.539044	2 Training down vs 1 Baseline	-0.0554655	2 Training down vs 1 Baseline	0.0366074	-2.28069	-0.39045	3 Detraining down vs 1 Baseline	-0.0374558	3 Detraining down vs 1 Baseline	0.0141072	-2.75436	-0.47154	4 Retraining down vs 1 Baseline	-0.0466623	4 Retraining down vs 1 Baseline	0.398245	0.867965	0.148594	3 Detraining up vs 2 Training	0.0180098	3 Detraining up vs 2 Training	0.698565	0.3943	0.0675034	4 Retraining up vs 2 Training	0.00880326	4 Retraining up vs 2 Training	0.642138	-0.473665	-0.0810905	4 Retraining down vs 3 Detraining	-0.00920652	4 Retraining down vs 3 Detraining	3.97254	0.873227	1.17235	1
288661	cg00094177	RUNX1	0.0271747	21		ENST00000482318.1;ENST00000431176.1;ENST00000486278.2;ENST00000399245.2;ENST00000475045	3'UTR;5'UTR;5'UTR;5'UTR;3'UTR	RUNX1;RUNX1;RUNX1;RUNX1;RUNX1					1;49		NM_001754	Body	RUNX1	0.0053825	-3.21695	-0.580326	2 Training down vs 1 Baseline	-0.0727072	2 Training down vs 1 Baseline	0.457112	-0.76206	-0.137473	3 Detraining down vs 1 Baseline	-0.0150708	3 Detraining down vs 1 Baseline	0.066917	-1.96584	-0.354631	4 Retraining down vs 1 Baseline	-0.0439484	4 Retraining down vs 1 Baseline	0.0259179	2.45489	0.442853	3 Detraining up vs 2 Training	0.0576364	3 Detraining up vs 2 Training	0.228881	1.2511	0.225695	4 Retraining up vs 2 Training	0.0287588	4 Retraining up vs 2 Training	0.246181	-1.20378	-0.217158	4 Retraining down vs 3 Detraining	-0.0288776	4 Retraining down vs 3 Detraining	3.97248	0.969568	1.30171	1
652440	cg22930031	ACER2	0.027178	9		ENST00000380376.1;ENST00000340967.2	TSS1500;TSS1500	ACER2;ACER2		Promoter_Associated	9:19407798-19409696	N_Shore	23;12	chr9:19408498-19409285	NM_001010887	TSS1500	ACER2	0.00618969	3.15042	0.524765	2 Training up vs 1 Baseline	0.0115855	2 Training up vs 1 Baseline	0.70566	0.384514	0.0640484	3 Detraining up vs 1 Baseline	0.00108444	3 Detraining up vs 1 Baseline	0.372128	0.918242	0.152951	4 Retraining up vs 1 Baseline	0.00374488	4 Retraining up vs 1 Baseline	0.0137758	-2.76591	-0.460717	3 Detraining down vs 2 Training	-0.010501	3 Detraining down vs 2 Training	0.0402483	-2.23218	-0.371814	4 Retraining down vs 2 Training	-0.00784059	4 Retraining down vs 2 Training	0.600867	0.533728	0.088903	4 Retraining up vs 3 Detraining	0.00266044	4 Retraining up vs 3 Detraining	3.97233	0.826605	1.10982	1
316963	cg16068534	HSPG2	0.0271781	1					chr1:22232811-22232811						NM_005529;NM_001291860	Body;Body	HSPG2;HSPG2	0.00386793	-3.37383	-0.369258	2 Training down vs 1 Baseline	-0.0626624	2 Training down vs 1 Baseline	0.159552	-1.47525	-0.161462	3 Detraining down vs 1 Baseline	-0.0277455	3 Detraining down vs 1 Baseline	0.0446421	-2.1788	-0.238464	4 Retraining down vs 1 Baseline	-0.0406982	4 Retraining down vs 1 Baseline	0.075807	1.89858	0.207795	3 Detraining up vs 2 Training	0.0349168	3 Detraining up vs 2 Training	0.249487	1.19503	0.130794	4 Retraining up vs 2 Training	0.0219642	4 Retraining up vs 2 Training	0.491827	-0.703547	-0.0770015	4 Retraining down vs 3 Detraining	-0.0129526	4 Retraining down vs 3 Detraining	3.97232	0.356877	0.479151	1
671832	cg26655180	KALRN	0.0271794	3									1;40		NM_003947;NM_001024660	Body;Body	KALRN;KALRN	0.00450185	3.30184	0.630375	2 Training up vs 1 Baseline	0.0629903	2 Training up vs 1 Baseline	0.4226	0.82301	0.157126	3 Detraining up vs 1 Baseline	0.015314	3 Detraining up vs 1 Baseline	0.121751	1.63413	0.311982	4 Retraining up vs 1 Baseline	0.0316236	4 Retraining up vs 1 Baseline	0.0247034	-2.47883	-0.473248	3 Detraining down vs 2 Training	-0.0476763	3 Detraining down vs 2 Training	0.114824	-1.66771	-0.318392	4 Retraining down vs 2 Training	-0.0313667	4 Retraining down vs 2 Training	0.429198	0.811121	0.154856	4 Retraining up vs 3 Detraining	0.0163097	4 Retraining up vs 3 Detraining	3.97227	1.08589	1.45796	1
322861	cg16930526	NKD1	0.0271807	16									1;18		NM_033119	Body	NKD1	0.00350921	-3.41996	-0.581343	2 Training down vs 1 Baseline	-0.0304413	2 Training down vs 1 Baseline	0.196807	-1.34682	-0.228939	3 Detraining down vs 1 Baseline	-0.0108567	3 Detraining down vs 1 Baseline	0.0972554	-1.76145	-0.299422	4 Retraining down vs 1 Baseline	-0.0134697	4 Retraining down vs 1 Baseline	0.0546685	2.07314	0.352404	3 Detraining up vs 2 Training	0.0195846	3 Detraining up vs 2 Training	0.116688	1.6585	0.281922	4 Retraining up vs 2 Training	0.0169715	4 Retraining up vs 2 Training	0.683914	-0.414637	-0.0704823	4 Retraining down vs 3 Detraining	-0.00261309	4 Retraining down vs 3 Detraining	3.9722	0.860828	1.1558	1
158685	cg11846357		0.0271903	2		ENST00000428188.1	TSS1500	AC007271.3					8;1					0.00335378	3.44142	0.735676	2 Training up vs 1 Baseline	0.119938	2 Training up vs 1 Baseline	0.155797	1.48952	0.318417	3 Detraining up vs 1 Baseline	0.0504031	3 Detraining up vs 1 Baseline	0.124214	1.62259	0.346863	4 Retraining up vs 1 Baseline	0.0562243	4 Retraining up vs 1 Baseline	0.0686794	-1.9519	-0.417259	3 Detraining down vs 2 Training	-0.0695345	3 Detraining down vs 2 Training	0.0877036	-1.81883	-0.388814	4 Retraining down vs 2 Training	-0.0637133	4 Retraining down vs 2 Training	0.895802	0.133064	0.0284453	4 Retraining up vs 3 Detraining	0.0058212	4 Retraining up vs 3 Detraining	3.97176	1.36127	1.82793	1
572004	cg12568669	FDFT1	0.0271923	8		ENST00000531733.1;ENST00000528643.1;ENST00000525954.1;ENST00000531249.1;ENST00000538689	5'UTR;TSS200;5'UTR;5'UTR;5'UTR;5'UTR;3'UTR;TSS1500	FDFT1;FDFT1;FDFT1;FDFT1;FDFT1;FDFT1;FDFT1;FDFT1		Promoter_Associated	8:11665471-11666754	S_Shore	0;8;15;34;39	chr8:11665773-11666045	NM_004462	Body	FDFT1	0.00550882	3.20591	0.854968	2 Training up vs 1 Baseline	0.04414	2 Training up vs 1 Baseline	0.515105	0.665669	0.177524	3 Detraining up vs 1 Baseline	0.0076035	3 Detraining up vs 1 Baseline	0.0832058	1.84778	0.492776	4 Retraining up vs 1 Baseline	0.0237191	4 Retraining up vs 1 Baseline	0.0218294	-2.54024	-0.677444	3 Detraining down vs 2 Training	-0.0365365	3 Detraining down vs 2 Training	0.193267	-1.35813	-0.362192	4 Retraining down vs 2 Training	-0.0204209	4 Retraining down vs 2 Training	0.254431	1.18211	0.315252	4 Retraining up vs 3 Detraining	0.0161156	4 Retraining up vs 3 Detraining	3.97167	2.11851	2.84483	1
378846	cg16932364	NOS1	0.0271969	12		ENST00000344089.3	3'UTR	NOS1					16;13;2		NM_001204214;NM_001204213;NM_000620;NM_001204218	Body;Body;Body;Body	NOS1;NOS1;NOS1;NOS1	0.0041575	3.3396	0.799139	2 Training up vs 1 Baseline	0.13251	2 Training up vs 1 Baseline	0.23201	1.24235	0.297284	3 Detraining up vs 1 Baseline	0.0471057	3 Detraining up vs 1 Baseline	0.0504827	2.11489	0.506077	4 Retraining up vs 1 Baseline	0.0828443	4 Retraining up vs 1 Baseline	0.0522142	-2.09725	-0.501855	3 Detraining down vs 2 Training	-0.0854047	3 Detraining down vs 2 Training	0.238412	-1.22471	-0.293063	4 Retraining down vs 2 Training	-0.0496661	4 Retraining down vs 2 Training	0.395818	0.872543	0.208793	4 Retraining up vs 3 Detraining	0.0357387	4 Retraining up vs 3 Detraining	3.97146	1.70557	2.29043	1
302609	cg26818786	CARD6	0.0272023	5		ENST00000254691.5;ENST00000444789.2;ENST00000381677.3;ENST00000509771.1	1stExon;1stExon;1stExon;1stExon	CARD6;CARD6;CARD6;CARD6					0;19;20;23		NM_032587	1stExon	CARD6	0.00833557	-3.00821	-0.655376	2 Training down vs 1 Baseline	-0.108078	2 Training down vs 1 Baseline	0.310803	-1.04668	-0.228033	3 Detraining down vs 1 Baseline	-0.0386424	3 Detraining down vs 1 Baseline	0.0169605	-2.66448	-0.580491	4 Retraining down vs 1 Baseline	-0.0979802	4 Retraining down vs 1 Baseline	0.0674582	1.96153	0.427344	3 Detraining up vs 2 Training	0.0694351	3 Detraining up vs 2 Training	0.735528	0.343726	0.0748852	4 Retraining up vs 2 Training	0.0100973	4 Retraining up vs 2 Training	0.125248	-1.6178	-0.352459	4 Retraining down vs 3 Detraining	-0.0593378	4 Retraining down vs 3 Detraining	3.97122	1.41368	1.89857	1
151187	cg07005180	CTTN	0.0272034	11		ENST00000393747.2;ENST00000533931.1	3'UTR;3'UTR	CTTN;CTTN							NM_138565;NM_005231	Body;Body	CTTN;CTTN	0.00628955	3.1428	0.549095	2 Training up vs 1 Baseline	0.091431	2 Training up vs 1 Baseline	0.693156	0.401788	0.0701986	3 Detraining up vs 1 Baseline	0.0114006	3 Detraining up vs 1 Baseline	0.432461	0.805283	0.140695	4 Retraining up vs 1 Baseline	0.0234955	4 Retraining up vs 1 Baseline	0.0144996	-2.74101	-0.478896	3 Detraining down vs 2 Training	-0.0800304	3 Detraining down vs 2 Training	0.0327339	-2.33751	-0.4084	4 Retraining down vs 2 Training	-0.0679355	4 Retraining down vs 2 Training	0.691925	0.403495	0.0704968	4 Retraining up vs 3 Detraining	0.0120949	4 Retraining up vs 3 Detraining	3.97116	0.909163	1.22102	1
766443	cg17423264	JPH2	0.0272056	20					chr20:42780306-42780306				15;41		NM_020433	Body	JPH2	0.0039136	3.36827	0.653119	2 Training up vs 1 Baseline	0.10979	2 Training up vs 1 Baseline	0.237037	1.22846	0.238204	3 Detraining up vs 1 Baseline	0.038889	3 Detraining up vs 1 Baseline	0.0660536	1.9728	0.382533	4 Retraining up vs 1 Baseline	0.0640154	4 Retraining up vs 1 Baseline	0.048127	-2.1398	-0.414916	3 Detraining down vs 2 Training	-0.070901	3 Detraining down vs 2 Training	0.181942	-1.39547	-0.270587	4 Retraining down vs 2 Training	-0.0457746	4 Retraining down vs 2 Training	0.467467	0.744333	0.144329	4 Retraining up vs 3 Detraining	0.0251264	4 Retraining up vs 3 Detraining	3.97106	1.1198	1.50395	1
757649	cg06636526	PCGF3	0.0272081	4		ENST00000419774.1;ENST00000362003.5;ENST00000475288.1;ENST00000400151.2;ENST00000482726	5'UTR;5'UTR;5'UTR;5'UTR;5'UTR;5'UTR;5'UTR;5'UTR;5'UTR	PCGF3;PCGF3;PCGF3;PCGF3;PCGF3;PCGF3;PCGF3;PCGF3;PCGF3				N_Shore	48;32	chr4:713927-714137	NM_006315	5'UTR	PCGF3	0.00960329	-2.94025	-0.37708	2 Training down vs 1 Baseline	-0.0226088	2 Training down vs 1 Baseline	0.00958501	-2.94117	-0.377197	3 Detraining down vs 1 Baseline	-0.0230744	3 Detraining down vs 1 Baseline	0.0253763	-2.46543	-0.316185	4 Retraining down vs 1 Baseline	-0.0184149	4 Retraining down vs 1 Baseline	0.99928	-0.000916141	-0.000117493	3 Detraining down vs 2 Training	-0.000465548	3 Detraining down vs 2 Training	0.641328	0.474825	0.0608951	4 Retraining up vs 2 Training	0.00419388	4 Retraining up vs 2 Training	0.640689	0.475741	0.0610126	4 Retraining up vs 3 Detraining	0.00465943	4 Retraining up vs 3 Detraining	3.97095	0.489838	0.657895	1
784569	cg13049361	MAPKAPK2	0.0272081	1						Promoter_Associated	1:206876981-206877088		33;16;2		NM_004759;NM_032960	Body;Body	MAPKAPK2;MAPKAPK2	0.0046621	-3.28523	-0.422545	2 Training down vs 1 Baseline	-0.0256087	2 Training down vs 1 Baseline	0.0569659	-2.05145	-0.263857	3 Detraining down vs 1 Baseline	-0.015281	3 Detraining down vs 1 Baseline	0.0213039	-2.5523	-0.328276	4 Retraining down vs 1 Baseline	-0.0197005	4 Retraining down vs 1 Baseline	0.235102	1.23378	0.158688	3 Detraining up vs 2 Training	0.0103277	3 Detraining up vs 2 Training	0.474204	0.732929	0.0942691	4 Retraining up vs 2 Training	0.00590819	4 Retraining up vs 2 Training	0.623297	-0.50085	-0.0644191	4 Retraining down vs 3 Detraining	-0.00441951	4 Retraining down vs 3 Detraining	3.97095	0.492686	0.661721	1
196458	cg01421264	TRIM72	0.0272092	16		ENST00000568383.1;ENST00000302964.3	TSS200;3'UTR	PYDC1;PYDC1				Island		chr16:31225956-31228264	NM_001008274;NM_152901	Body;3'UTR	TRIM72;PYDC1	0.00481851	-3.26956	-0.63252	2 Training down vs 1 Baseline	-0.107404	2 Training down vs 1 Baseline	0.193893	-1.35612	-0.26235	3 Detraining down vs 1 Baseline	-0.0441396	3 Detraining down vs 1 Baseline	0.0285951	-2.40566	-0.465393	4 Retraining down vs 1 Baseline	-0.0792115	4 Retraining down vs 1 Baseline	0.0737564	1.91344	0.370169	3 Detraining up vs 2 Training	0.0632639	3 Detraining up vs 2 Training	0.400411	0.863897	0.167127	4 Retraining up vs 2 Training	0.028192	4 Retraining up vs 2 Training	0.309522	-1.04955	-0.203042	4 Retraining down vs 3 Detraining	-0.0350718	4 Retraining down vs 3 Detraining	3.9709	1.1146	1.49703	1
206106	cg27282397		0.0272121	2		ENST00000415264.1;ENST00000449391.2;ENST00000446825.1	3'UTR;TSS1500;3'UTR	HS1BP3;HS1BP3-IT1;HS1BP3	chr2:20793103-20793103				25;26;33					0.00376602	-3.38649	-0.636916	2 Training down vs 1 Baseline	-0.0925402	2 Training down vs 1 Baseline	0.0890713	-1.81029	-0.340471	3 Detraining down vs 1 Baseline	-0.0459829	3 Detraining down vs 1 Baseline	0.0377497	-2.26501	-0.425993	4 Retraining down vs 1 Baseline	-0.057751	4 Retraining down vs 1 Baseline	0.134544	1.5762	0.296445	3 Detraining up vs 2 Training	0.0465573	3 Detraining up vs 2 Training	0.278633	1.12148	0.210923	4 Retraining up vs 2 Training	0.0347893	4 Retraining up vs 2 Training	0.655421	-0.454718	-0.0855215	4 Retraining down vs 3 Detraining	-0.0117681	4 Retraining down vs 3 Detraining	3.97077	1.05342	1.4149	1
261347	cg16809457	MDN1	0.0272125	6									1;34		NM_014611	Body	MDN1	0.00608705	3.15839	0.6262	2 Training up vs 1 Baseline	0.0880535	2 Training up vs 1 Baseline	0.58691	0.554492	0.109937	3 Detraining up vs 1 Baseline	0.014848	3 Detraining up vs 1 Baseline	0.0850361	1.83584	0.363984	4 Retraining up vs 1 Baseline	0.0533857	4 Retraining up vs 1 Baseline	0.0191882	-2.6039	-0.516264	3 Detraining down vs 2 Training	-0.0732056	3 Detraining down vs 2 Training	0.204578	-1.32255	-0.262217	4 Retraining down vs 2 Training	-0.0346678	4 Retraining down vs 2 Training	0.218332	1.28135	0.254047	4 Retraining up vs 3 Detraining	0.0385378	4 Retraining up vs 3 Detraining	3.97075	1.17065	1.57237	1
729124	cg05711212	DLC1	0.0272153	8		ENST00000509922.1;ENST00000503161.2;ENST00000506171.1	3'UTR;5'UTR;3'UTR	DLC1;DLC1;DLC1							NM_182643	Body	DLC1	0.00623631	3.14685	0.63962	2 Training up vs 1 Baseline	0.0920106	2 Training up vs 1 Baseline	0.464928	0.748658	0.15217	3 Detraining up vs 1 Baseline	0.0195006	3 Detraining up vs 1 Baseline	0.66491	0.441288	0.0896951	4 Retraining up vs 1 Baseline	0.0130134	4 Retraining up vs 1 Baseline	0.0290237	-2.39819	-0.48745	3 Detraining down vs 2 Training	-0.07251	3 Detraining down vs 2 Training	0.0155934	-2.70556	-0.549925	4 Retraining down vs 2 Training	-0.0789972	4 Retraining down vs 2 Training	0.762526	-0.30737	-0.0624753	4 Retraining down vs 3 Detraining	-0.00648725	4 Retraining down vs 3 Detraining	3.97062	1.2303	1.65254	1
416898	cg03980250		0.027216	11		ENST00000525548.1	3'UTR	RP11-144G7.2					28;37					0.00399775	3.35818	0.700868	2 Training up vs 1 Baseline	0.119529	2 Training up vs 1 Baseline	0.315408	1.03644	0.21631	3 Detraining up vs 1 Baseline	0.0364677	3 Detraining up vs 1 Baseline	0.108263	1.70116	0.35504	4 Retraining up vs 1 Baseline	0.0606512	4 Retraining up vs 1 Baseline	0.0337689	-2.32174	-0.484558	3 Detraining down vs 2 Training	-0.0830614	3 Detraining down vs 2 Training	0.116991	-1.65702	-0.345828	4 Retraining down vs 2 Training	-0.0588779	4 Retraining down vs 2 Training	0.515698	0.664719	0.13873	4 Retraining up vs 3 Detraining	0.0241835	4 Retraining up vs 3 Detraining	3.97059	1.29712	1.74231	1
253056	cg16096737		0.0272164	6		ENST00000452888.1;ENST00000434593.1	5'UTR;3'UTR	CTA-31J9.2;RP11-557H15.4					47;39;3;1					0.00634743	-3.13843	-0.471994	2 Training down vs 1 Baseline	-0.037675	2 Training down vs 1 Baseline	0.0941491	-1.77955	-0.267629	3 Detraining down vs 1 Baseline	-0.0202978	3 Detraining down vs 1 Baseline	0.0129775	-2.79489	-0.420328	4 Retraining down vs 1 Baseline	-0.0328277	4 Retraining down vs 1 Baseline	0.193033	1.35888	0.204364	3 Detraining up vs 2 Training	0.0173773	3 Detraining up vs 2 Training	0.735663	0.343542	0.0516659	4 Retraining up vs 2 Training	0.00484734	4 Retraining up vs 2 Training	0.325053	-1.01534	-0.152698	4 Retraining down vs 3 Detraining	-0.0125299	4 Retraining down vs 3 Detraining	3.97057	0.673537	0.904706	1
396150	cg18352555	NFKB2	0.0272166	10		ENST00000428099.1;ENST00000369966.3	TSS1500;TSS1500	NFKB2;NFKB2				N_Shore	27	chr10:104153729-104155557	NM_001288724;NM_001077494	TSS1500;TSS1500	NFKB2;NFKB2	0.00766009	3.04867	0.422615	2 Training up vs 1 Baseline	0.0132505	2 Training up vs 1 Baseline	0.290945	1.09214	0.151396	3 Detraining up vs 1 Baseline	0.00446296	3 Detraining up vs 1 Baseline	0.0179462	2.63679	0.36552	4 Retraining up vs 1 Baseline	0.0117535	4 Retraining up vs 1 Baseline	0.0680896	-1.95653	-0.27122	3 Detraining down vs 2 Training	-0.00878751	3 Detraining down vs 2 Training	0.685893	-0.411879	-0.057096	4 Retraining down vs 2 Training	-0.00149697	4 Retraining down vs 2 Training	0.141979	1.54465	0.214124	4 Retraining up vs 3 Detraining	0.00729054	4 Retraining up vs 3 Detraining	3.97056	0.572248	0.768654	1
18210	cg07658508	SLC26A1	0.0272184	4		ENST00000398520.2	3'UTR	SLC26A1					46;17;16;2		NM_134425	3'UTR	SLC26A1	0.00408911	-3.34746	-0.62824	2 Training down vs 1 Baseline	-0.0745179	2 Training down vs 1 Baseline	0.0775237	-1.88641	-0.354036	3 Detraining down vs 1 Baseline	-0.0379412	3 Detraining down vs 1 Baseline	0.0288801	-2.40068	-0.450551	4 Retraining down vs 1 Baseline	-0.0520091	4 Retraining down vs 1 Baseline	0.163362	1.46105	0.274204	3 Detraining up vs 2 Training	0.0365767	3 Detraining up vs 2 Training	0.357831	0.946782	0.177689	4 Retraining up vs 2 Training	0.0225088	4 Retraining up vs 2 Training	0.614095	-0.514267	-0.0965158	4 Retraining down vs 3 Detraining	-0.0140679	4 Retraining down vs 3 Detraining	3.97048	1.04887	1.4089	1
135464	cg26951441	KANK2	0.0272207	19		ENST00000432929.2;ENST00000355150.5	5'UTR;TSS1500	KANK2;KANK2				S_Shore	1;3;8;23;36	chr19:11303697-11304609	NM_001136191;NM_015493	5'UTR;TSS1500	KANK2;KANK2	0.00384873	-3.37619	-0.634105	2 Training down vs 1 Baseline	-0.107611	2 Training down vs 1 Baseline	0.0715112	-1.93015	-0.362514	3 Detraining down vs 1 Baseline	-0.0624729	3 Detraining down vs 1 Baseline	0.0347713	-2.30689	-0.433272	4 Retraining down vs 1 Baseline	-0.0745165	4 Retraining down vs 1 Baseline	0.167469	1.44604	0.271591	3 Detraining up vs 2 Training	0.0451384	3 Detraining up vs 2 Training	0.300801	1.0693	0.200833	4 Retraining up vs 2 Training	0.0330948	4 Retraining up vs 2 Training	0.711315	-0.376742	-0.0707585	4 Retraining down vs 3 Detraining	-0.0120436	4 Retraining down vs 3 Detraining	3.97037	1.05042	1.41101	1
272043	cg20011134	DDO	0.0272223	6		ENST00000368925.1	5'UTR	DDO					41;40;37;2;1		NM_004032;NM_003649	Body;Body	DDO;DDO	0.00350097	3.42107	0.567776	2 Training up vs 1 Baseline	0.0910256	2 Training up vs 1 Baseline	0.170654	1.43462	0.238095	3 Detraining up vs 1 Baseline	0.0363069	3 Detraining up vs 1 Baseline	0.0778725	1.88397	0.312672	4 Retraining up vs 1 Baseline	0.0488356	4 Retraining up vs 1 Baseline	0.0643869	-1.98646	-0.329681	3 Detraining down vs 2 Training	-0.0547187	3 Detraining down vs 2 Training	0.143808	-1.5371	-0.255104	4 Retraining down vs 2 Training	-0.04219	4 Retraining down vs 2 Training	0.659202	0.449356	0.0745771	4 Retraining up vs 3 Detraining	0.0125287	4 Retraining up vs 3 Detraining	3.9703	0.820189	1.10177	1
121161	cg02861363	SLC25A51	0.0272232	9		ENST00000377716.2;ENST00000242275.6;ENST00000496760.1;ENST00000540557.1	TSS1500;TSS1500;TSS200;3'UTR	MCART1;MCART1;MCART1;RP11-613M10.9		Promoter_Associated	9:37903965-37905317	Island	43	chr9:37903630-37904475	NM_033412;NR_024873;NR_024872	TSS200;TSS200;TSS200	SLC25A51;SLC25A51;SLC25A51	0.00597745	3.16705	0.243127	2 Training up vs 1 Baseline	0.00242249	2 Training up vs 1 Baseline	0.267155	1.14972	0.0882614	3 Detraining up vs 1 Baseline	0.000805997	3 Detraining up vs 1 Baseline	0.696906	0.396595	0.0304457	4 Retraining up vs 1 Baseline	0.000278826	4 Retraining up vs 1 Baseline	0.0607595	-2.01733	-0.154865	3 Detraining down vs 2 Training	-0.00161649	3 Detraining down vs 2 Training	0.0136476	-2.77045	-0.212681	4 Retraining down vs 2 Training	-0.00214366	4 Retraining down vs 2 Training	0.462313	-0.753126	-0.0578157	4 Retraining down vs 3 Detraining	-0.000527171	4 Retraining down vs 3 Detraining	3.97026	0.175484	0.235731	1
471276	cg02354347	NR6A1	0.0272248	9									35;14		NM_001278546;NM_001489;NM_033334	Body;Body;Body	NR6A1;NR6A1;NR6A1	0.00453429	-3.29843	-0.525538	2 Training down vs 1 Baseline	-0.0491441	2 Training down vs 1 Baseline	0.202474	-1.32905	-0.211757	3 Detraining down vs 1 Baseline	-0.0198166	3 Detraining down vs 1 Baseline	0.0342466	-2.31461	-0.368786	4 Retraining down vs 1 Baseline	-0.0342207	4 Retraining down vs 1 Baseline	0.0664767	1.96938	0.313781	3 Detraining up vs 2 Training	0.0293275	3 Detraining up vs 2 Training	0.339849	0.983819	0.156752	4 Retraining up vs 2 Training	0.0149235	4 Retraining up vs 2 Training	0.339019	-0.985561	-0.157029	4 Retraining down vs 3 Detraining	-0.014404	4 Retraining down vs 3 Detraining	3.97018	0.755902	1.01544	1
480006	cg02570929	RNF144A	0.0272248	2		ENST00000320892.6;ENST00000427092.2;ENST00000467276.1	5'UTR;5'UTR;5'UTR	RNF144A;RNF144A;RNF144A		Unclassified_Cell_type_specific	2:7065161-7065546		0;23		NM_014746	5'UTR	RNF144A	0.00507062	-3.24533	-0.232686	2 Training down vs 1 Baseline	-0.038967	2 Training down vs 1 Baseline	0.0266528	-2.44091	-0.175011	3 Detraining down vs 1 Baseline	-0.0292587	3 Detraining down vs 1 Baseline	0.0254265	-2.46444	-0.176698	4 Retraining down vs 1 Baseline	-0.0294637	4 Retraining down vs 1 Baseline	0.432949	0.804413	0.0576755	3 Detraining up vs 2 Training	0.00970831	3 Detraining up vs 2 Training	0.446271	0.780884	0.0559886	4 Retraining up vs 2 Training	0.00950328	4 Retraining up vs 2 Training	0.98152	-0.0235286	-0.00168698	4 Retraining down vs 3 Detraining	-0.000205028	4 Retraining down vs 3 Detraining	3.97018	0.153072	0.205629	1
599835	cg25444339	HIP1	0.0272273	7									2;1		NM_005338	Body	HIP1	0.00337103	-3.43899	-0.394458	2 Training down vs 1 Baseline	-0.066175	2 Training down vs 1 Baseline	0.160675	-1.47104	-0.16873	3 Detraining down vs 1 Baseline	-0.0279753	3 Detraining down vs 1 Baseline	0.127445	-1.60774	-0.18441	4 Retraining down vs 1 Baseline	-0.0307455	4 Retraining down vs 1 Baseline	0.066654	1.96795	0.225727	3 Detraining up vs 2 Training	0.0381997	3 Detraining up vs 2 Training	0.0857483	1.83125	0.210048	4 Retraining up vs 2 Training	0.0354295	4 Retraining up vs 2 Training	0.892973	-0.136701	-0.0156798	4 Retraining down vs 3 Detraining	-0.0027702	4 Retraining down vs 3 Detraining	3.97007	0.391741	0.526259	1
285953	cg22560937	CKMT2	0.027228	5		ENST00000254035.4;ENST00000511719.1;ENST00000513094.1;ENST00000505060.1;ENST00000515238	TSS1500;TSS1500;TSS1500;TSS1500;TSS1500;TSS1500;3'UTR;3'UTR	CKMT2;CKMT2;CKMT2;CKMT2;CKMT2;CKMT2;CTC-281B15.1;CTC-281B15.1					33		NM_001099735;NM_001825;NM_001099736;NR_002754;NR_002755	TSS1500;TSS1500;TSS1500;Body;Body	CKMT2;CKMT2;CKMT2;RNU5E-1;RNU5D-1	0.00444814	3.30753	0.707892	2 Training up vs 1 Baseline	0.0886218	2 Training up vs 1 Baseline	0.151889	1.50468	0.322039	3 Detraining up vs 1 Baseline	0.0365586	3 Detraining up vs 1 Baseline	0.0291509	2.39599	0.5128	4 Retraining up vs 1 Baseline	0.0628338	4 Retraining up vs 1 Baseline	0.0902774	-1.80285	-0.385854	3 Detraining down vs 2 Training	-0.0520632	3 Detraining down vs 2 Training	0.375539	-0.911543	-0.195092	4 Retraining down vs 2 Training	-0.025788	4 Retraining down vs 2 Training	0.385972	0.891307	0.190761	4 Retraining up vs 3 Detraining	0.0262753	4 Retraining up vs 3 Detraining	3.97004	1.3639	1.83225	1
526233	cg22702093	EMB	0.0272319	5		ENST00000514111.1;ENST00000506190.1	TSS200;3'UTR	EMB;EMB					17		NM_198449	Body	EMB	0.00492248	-3.25942	-0.330744	2 Training down vs 1 Baseline	-0.0475231	2 Training down vs 1 Baseline	0.0861843	-1.82846	-0.18554	3 Detraining down vs 1 Baseline	-0.0259662	3 Detraining down vs 1 Baseline	0.0192372	-2.60264	-0.264099	4 Retraining down vs 1 Baseline	-0.0379598	4 Retraining down vs 1 Baseline	0.171684	1.43096	0.145204	3 Detraining up vs 2 Training	0.0215569	3 Detraining up vs 2 Training	0.520663	0.656773	0.066645	4 Retraining up vs 2 Training	0.00956336	4 Retraining up vs 2 Training	0.450111	-0.774184	-0.078559	4 Retraining down vs 3 Detraining	-0.0119936	4 Retraining down vs 3 Detraining	3.96986	0.306578	0.411874	1
363362	cg11137411		0.0272333	1		ENST00000366181.2	3'UTR	RP11-296A18.3					9					0.00445148	3.30718	0.432416	2 Training up vs 1 Baseline	0.0650021	2 Training up vs 1 Baseline	0.298975	1.07349	0.14036	3 Detraining up vs 1 Baseline	0.0200251	3 Detraining up vs 1 Baseline	0.0570292	2.05087	0.268152	4 Retraining up vs 1 Baseline	0.040012	4 Retraining up vs 1 Baseline	0.0401306	-2.23369	-0.292056	3 Detraining down vs 2 Training	-0.0449769	3 Detraining down vs 2 Training	0.227038	-1.25631	-0.164263	4 Retraining down vs 2 Training	-0.02499	4 Retraining down vs 2 Training	0.342931	0.977376	0.127793	4 Retraining up vs 3 Detraining	0.0199869	4 Retraining up vs 3 Detraining	3.9698	0.509	0.68383	1
219689	cg20416821	SYTL3	0.0272344	6						Unclassified_Cell_type_specific	6:159112358-159112772		28		NM_001242395;NM_001242394;NM_001242384;NM_001009991	Body;Body;Body;Body	SYTL3;SYTL3;SYTL3;SYTL3	0.00653699	-3.1244	-0.54123	2 Training down vs 1 Baseline	-0.0527041	2 Training down vs 1 Baseline	0.0122184	-2.82409	-0.489209	3 Detraining down vs 1 Baseline	-0.0462238	3 Detraining down vs 1 Baseline	0.0509632	-2.10994	-0.365499	4 Retraining down vs 1 Baseline	-0.0377429	4 Retraining down vs 1 Baseline	0.76781	0.300307	0.0520214	3 Detraining up vs 2 Training	0.00648026	3 Detraining up vs 2 Training	0.32546	1.01446	0.175732	4 Retraining up vs 2 Training	0.0149612	4 Retraining up vs 2 Training	0.485423	0.71415	0.12371	4 Retraining up vs 3 Detraining	0.00848092	4 Retraining up vs 3 Detraining	3.96975	0.893422	1.20031	1
603536	cg21153040	MIR181D	0.027235	19		ENST00000384853.1	5'UTR	MIR181D				S_Shore	36;16;2;1	chr19:13983596-13984152	NR_030179	Body	MIR181D	0.00940345	-2.95036	-0.463394	2 Training down vs 1 Baseline	-0.0626268	2 Training down vs 1 Baseline	0.472495	-0.735812	-0.115569	3 Detraining down vs 1 Baseline	-0.0152047	3 Detraining down vs 1 Baseline	0.0230434	-2.51341	-0.394766	4 Retraining down vs 1 Baseline	-0.0516047	4 Retraining down vs 1 Baseline	0.0416532	2.21455	0.347825	3 Detraining up vs 2 Training	0.0474221	3 Detraining up vs 2 Training	0.66799	0.436946	0.0686284	4 Retraining up vs 2 Training	0.0110221	4 Retraining up vs 2 Training	0.094479	-1.7776	-0.279197	4 Retraining down vs 3 Detraining	-0.0364001	4 Retraining down vs 3 Detraining	3.96972	0.734467	0.986759	1
215422	cg09238677	C3AR1	0.0272391	12		ENST00000546241.1;ENST00000307637.4;ENST00000546241.1;ENST00000307637.4;ENST00000545179	5'UTR;5'UTR;1stExon;1stExon;5'UTR	C3AR1;C3AR1;C3AR1;C3AR1;NECAP1		Promoter_Associated	12:8218742-8219288				NM_004054;NM_004054	1stExon;5'UTR	C3AR1;C3AR1	0.00375555	-3.38781	-0.577811	2 Training down vs 1 Baseline	-0.0922583	2 Training down vs 1 Baseline	0.263958	-1.15775	-0.197461	3 Detraining down vs 1 Baseline	-0.0332783	3 Detraining down vs 1 Baseline	0.109596	-1.69422	-0.28896	4 Retraining down vs 1 Baseline	-0.048604	4 Retraining down vs 1 Baseline	0.0404152	2.23006	0.38035	3 Detraining up vs 2 Training	0.05898	3 Detraining up vs 2 Training	0.109718	1.69359	0.288852	4 Retraining up vs 2 Training	0.0436542	4 Retraining up vs 2 Training	0.599013	-0.536471	-0.0914985	4 Retraining down vs 3 Detraining	-0.0153257	4 Retraining down vs 3 Detraining	3.96953	0.866035	1.16358	1
159009	cg13302929	JARID2	0.0272408	6		ENST00000538175.1;ENST00000397311.3	5'UTR;5'UTR	JARID2;JARID2					0;1;16;22;29;41;43		NM_004973;NM_001267040	Body;5'UTR	JARID2;JARID2	0.00734334	3.06886	0.696625	2 Training up vs 1 Baseline	0.116654	2 Training up vs 1 Baseline	0.86879	0.167869	0.0381059	3 Detraining up vs 1 Baseline	0.00576192	3 Detraining up vs 1 Baseline	0.304479	1.06092	0.240827	4 Retraining up vs 1 Baseline	0.0393194	4 Retraining up vs 1 Baseline	0.0104196	-2.90099	-0.658519	3 Detraining down vs 2 Training	-0.110892	3 Detraining down vs 2 Training	0.0618425	-2.00794	-0.455798	4 Retraining down vs 2 Training	-0.0773345	4 Retraining down vs 2 Training	0.385065	0.893052	0.202721	4 Retraining up vs 3 Detraining	0.0335575	4 Retraining up vs 3 Detraining	3.96945	1.53404	2.06112	1
366210	cg10227024	SHISA6	0.027241	17									45;15;4		NM_207386	Body	SHISA6	0.00948798	2.94606	0.372879	2 Training up vs 1 Baseline	0.0117834	2 Training up vs 1 Baseline	0.603663	0.529597	0.0670305	3 Detraining up vs 1 Baseline	0.00196948	3 Detraining up vs 1 Baseline	0.0335257	2.3254	0.294324	4 Retraining up vs 1 Baseline	0.00920834	4 Retraining up vs 1 Baseline	0.0279863	-2.41646	-0.305849	3 Detraining down vs 2 Training	-0.00981391	3 Detraining down vs 2 Training	0.543566	-0.620656	-0.0785557	4 Retraining down vs 2 Training	-0.00257506	4 Retraining down vs 2 Training	0.0914326	1.79581	0.227293	4 Retraining up vs 3 Detraining	0.00723886	4 Retraining up vs 3 Detraining	3.96945	0.476919	0.640787	1
156719	cg02965931	EYA4	0.0272434	6		ENST00000531861.1;ENST00000421413.2	5'UTR;5'UTR	EYA4;EYA4					1;28		NM_172105;NM_172103;NM_004100	Body;Body;Body	EYA4;EYA4;EYA4	0.00817655	3.01743	0.65308	2 Training up vs 1 Baseline	0.0954718	2 Training up vs 1 Baseline	0.533298	0.636741	0.137814	3 Detraining up vs 1 Baseline	0.0182041	3 Detraining up vs 1 Baseline	0.0345421	2.31025	0.50002	4 Retraining up vs 1 Baseline	0.0728196	4 Retraining up vs 1 Baseline	0.0300509	-2.38069	-0.515267	3 Detraining down vs 2 Training	-0.0772677	3 Detraining down vs 2 Training	0.489624	-0.707186	-0.15306	4 Retraining down vs 2 Training	-0.0226522	4 Retraining down vs 2 Training	0.113662	1.67351	0.362207	4 Retraining up vs 3 Detraining	0.0546155	4 Retraining up vs 3 Detraining	3.96934	1.39456	1.87378	1
297097	cg26007168		0.0272471	6									0;20					0.00409418	-3.34688	-0.95907	2 Training down vs 1 Baseline	-0.123056	2 Training down vs 1 Baseline	0.11834	-1.65045	-0.472949	3 Detraining down vs 1 Baseline	-0.0544537	3 Detraining down vs 1 Baseline	0.0318443	-2.35145	-0.673824	4 Retraining down vs 1 Baseline	-0.0802154	4 Retraining down vs 1 Baseline	0.109172	1.69642	0.486121	3 Detraining up vs 2 Training	0.0686019	3 Detraining up vs 2 Training	0.334346	0.995427	0.285246	4 Retraining up vs 2 Training	0.0428402	4 Retraining up vs 2 Training	0.493376	-0.700995	-0.200875	4 Retraining down vs 3 Detraining	-0.0257617	4 Retraining down vs 3 Detraining	3.96917	2.44446	3.28459	1
576587	cg07491687	EYA4	0.0272477	6		ENST00000412954.1;ENST00000531861.1;ENST00000421413.2;ENST00000525614.1	TSS200;5'UTR;5'UTR;5'UTR	RP1-283K11.3;EYA4;EYA4;EYA4					1		NM_004100;NM_172103;NM_001301012;NM_001301013;NM_172105	Body;Body;Body;Body;Body	EYA4;EYA4;EYA4;EYA4;EYA4	0.00469268	3.28213	0.579861	2 Training up vs 1 Baseline	0.0980866	2 Training up vs 1 Baseline	0.367582	0.927233	0.163816	3 Detraining up vs 1 Baseline	0.0283122	3 Detraining up vs 1 Baseline	0.0683757	1.95428	0.345266	4 Retraining up vs 1 Baseline	0.0586599	4 Retraining up vs 1 Baseline	0.031628	-2.35489	-0.416044	3 Detraining down vs 2 Training	-0.0697745	3 Detraining down vs 2 Training	0.202861	-1.32785	-0.234594	4 Retraining down vs 2 Training	-0.0394268	4 Retraining down vs 2 Training	0.319678	1.02704	0.18145	4 Retraining up vs 3 Detraining	0.0303477	4 Retraining up vs 3 Detraining	3.96914	0.929168	1.24852	1
569876	cg05599410	SH3RF3	0.0272556	2									14;11		NM_001099289	Body	SH3RF3	0.00469393	-3.282	-0.400961	2 Training down vs 1 Baseline	-0.0658277	2 Training down vs 1 Baseline	0.0233627	-2.50658	-0.306228	3 Detraining down vs 1 Baseline	-0.0496405	3 Detraining down vs 1 Baseline	0.122926	-1.6286	-0.198965	4 Retraining down vs 1 Baseline	-0.0327133	4 Retraining down vs 1 Baseline	0.449402	0.775419	0.0947326	3 Detraining up vs 2 Training	0.0161872	3 Detraining up vs 2 Training	0.117732	1.6534	0.201996	4 Retraining up vs 2 Training	0.0331144	4 Retraining up vs 2 Training	0.392945	0.877985	0.107263	4 Retraining up vs 3 Detraining	0.0169272	4 Retraining up vs 3 Detraining	3.96878	0.444268	0.597016	1
157529	cg09704136	ZYX	0.0272582	7								S_Shelf	2	chr7:143077469-143079169	NM_003461;NM_001010972	Body;Body	ZYX;ZYX	0.00723263	-3.07612	-0.81904	2 Training down vs 1 Baseline	-0.136908	2 Training down vs 1 Baseline	0.0257642	-2.45786	-0.654423	3 Detraining down vs 1 Baseline	-0.111082	3 Detraining down vs 1 Baseline	0.0133511	-2.78112	-0.740494	4 Retraining down vs 1 Baseline	-0.125711	4 Retraining down vs 1 Baseline	0.545105	0.618261	0.164617	3 Detraining up vs 2 Training	0.0258257	3 Detraining up vs 2 Training	0.771787	0.295	0.078546	4 Retraining up vs 2 Training	0.0111966	4 Retraining up vs 2 Training	0.750684	-0.323261	-0.0860707	4 Retraining down vs 3 Detraining	-0.0146291	4 Retraining down vs 3 Detraining	3.96866	2.11013	2.83572	1
736092	cg16646597	CDC14A	0.0272588	1		ENST00000370125.2;ENST00000544534.1	3'UTR;3'UTR	CDC14A;CDC14A					46;35;18		NM_003672	Body	CDC14A	0.00627009	3.14427	0.417561	2 Training up vs 1 Baseline	0.0583406	2 Training up vs 1 Baseline	0.36521	0.931955	0.123764	3 Detraining up vs 1 Baseline	0.0178706	3 Detraining up vs 1 Baseline	0.717853	0.367786	0.0488422	4 Retraining up vs 1 Baseline	0.00692536	4 Retraining up vs 1 Baseline	0.0418342	-2.21232	-0.293797	3 Detraining down vs 2 Training	-0.04047	3 Detraining down vs 2 Training	0.013479	-2.77649	-0.368719	4 Retraining down vs 2 Training	-0.0514152	4 Retraining down vs 2 Training	0.580462	-0.56417	-0.0749221	4 Retraining down vs 3 Detraining	-0.0109453	4 Retraining down vs 3 Detraining	3.96863	0.524931	0.70544	1
166525	cg01516372	LOC339524	0.0272644	1	DMR	ENST00000490006.1	5'UTR	HS2ST1		Unclassified	1:87616817-87618300	Island	48	chr1:87617692-87617986	NR_026989	Body	LOC339524	0.00406042	-3.3508	-0.432107	2 Training down vs 1 Baseline	-0.0736738	2 Training down vs 1 Baseline	0.0670125	-1.96508	-0.253409	3 Detraining down vs 1 Baseline	-0.0436735	3 Detraining down vs 1 Baseline	0.0297417	-2.3859	-0.307677	4 Retraining down vs 1 Baseline	-0.0526455	4 Retraining down vs 1 Baseline	0.184845	1.38572	0.178698	3 Detraining up vs 2 Training	0.0300003	3 Detraining up vs 2 Training	0.348953	0.964902	0.12443	4 Retraining up vs 2 Training	0.0210283	4 Retraining up vs 2 Training	0.679484	-0.42082	-0.0542674	4 Retraining down vs 3 Detraining	-0.00897198	4 Retraining down vs 3 Detraining	3.96838	0.494948	0.665189	1
368381	cg10247643	APP	0.0272651	21									26;36		NM_001136131;NM_001136016;NM_001204302;NM_001136129;NM_001136130;NM_000484;NM_001204303	Body;Body;Body;Body;Body;Body;Body;Body;Body;Body	APP;APP;APP;APP;APP;APP;APP;APP;APP;APP	0.00828727	-3.01099	-0.427612	2 Training down vs 1 Baseline	-0.0459134	2 Training down vs 1 Baseline	0.0296271	-2.38784	-0.339115	3 Detraining down vs 1 Baseline	-0.0350473	3 Detraining down vs 1 Baseline	0.0105425	-2.89534	-0.411188	4 Retraining down vs 1 Baseline	-0.042922	4 Retraining down vs 1 Baseline	0.541969	0.623148	0.0884978	3 Detraining up vs 2 Training	0.0108662	3 Detraining up vs 2 Training	0.909368	0.115651	0.0164245	4 Retraining up vs 2 Training	0.00299141	4 Retraining up vs 2 Training	0.61873	-0.507497	-0.0720733	4 Retraining down vs 3 Detraining	-0.00787474	4 Retraining down vs 3 Detraining	3.96835	0.600279	0.806756	1
456206	cg16704346	RG9MTD1	0.0272653	3		ENST00000309922.6;ENST00000495642.1	TSS1500;TSS1500	RG9MTD1;RG9MTD1		Promoter_Associated	3:101280433-101281214	N_Shore		chr3:101280545-101280952	NM_017819	TSS1500	RG9MTD1	0.00536571	3.21843	0.400873	2 Training up vs 1 Baseline	0.0178499	2 Training up vs 1 Baseline	0.448315	0.777314	0.0968186	3 Detraining up vs 1 Baseline	0.00380171	3 Detraining up vs 1 Baseline	0.501941	0.686965	0.0855651	4 Retraining up vs 1 Baseline	0.0036549	4 Retraining up vs 1 Baseline	0.0266418	-2.44112	-0.304054	3 Detraining down vs 2 Training	-0.0140482	3 Detraining down vs 2 Training	0.0222196	-2.53147	-0.315308	4 Retraining down vs 2 Training	-0.014195	4 Retraining down vs 2 Training	0.929131	-0.0903494	-0.0112535	4 Retraining down vs 3 Detraining	-0.000146811	4 Retraining down vs 3 Detraining	3.96834	0.461737	0.620561	1
130236	cg02392976		0.0272663	13									1					0.00417004	-3.33817	-0.621846	2 Training down vs 1 Baseline	-0.0679462	2 Training down vs 1 Baseline	0.366134	-0.930114	-0.173265	3 Detraining down vs 1 Baseline	-0.021662	3 Detraining down vs 1 Baseline	0.221027	-1.27351	-0.237235	4 Retraining down vs 1 Baseline	-0.0288745	4 Retraining down vs 1 Baseline	0.0284593	2.40805	0.448581	3 Detraining up vs 2 Training	0.0462843	3 Detraining up vs 2 Training	0.0555573	2.06465	0.384611	4 Retraining up vs 2 Training	0.0390717	4 Retraining up vs 2 Training	0.735768	-0.3434	-0.0639699	4 Retraining down vs 3 Detraining	-0.00721254	4 Retraining down vs 3 Detraining	3.96829	1.0328	1.38806	1
266914	cg11047783	KAT6B	0.0272691	10											NM_012330;NM_001256468;NM_001256469	Body;Body;Body	KAT6B;KAT6B;KAT6B	0.00442706	-3.30979	-0.455445	2 Training down vs 1 Baseline	-0.0701341	2 Training down vs 1 Baseline	0.165641	-1.45268	-0.199897	3 Detraining down vs 1 Baseline	-0.0302087	3 Detraining down vs 1 Baseline	0.0313069	-2.36005	-0.324755	4 Retraining down vs 1 Baseline	-0.0504177	4 Retraining down vs 1 Baseline	0.081802	1.8571	0.255547	3 Detraining up vs 2 Training	0.0399254	3 Detraining up vs 2 Training	0.356369	0.949743	0.13069	4 Retraining up vs 2 Training	0.0197164	4 Retraining up vs 2 Training	0.377679	-0.907362	-0.124858	4 Retraining down vs 3 Detraining	-0.020209	4 Retraining down vs 3 Detraining	3.96816	0.563535	0.757409	1
332588	cg26045331	ST3GAL1	0.0272723	8		ENST00000521180.1;ENST00000522652.1;ENST00000521180.1;ENST00000319914.5;ENST00000519435	ExonBnd;5'UTR;5'UTR;5'UTR;3'UTR;3'UTR;3'UTR;5'UTR	ST3GAL1;ST3GAL1;ST3GAL1;ST3GAL1;ST3GAL1;ST3GAL1;ST3GAL1;ST3GAL1					40;35;25		NM_173344;NM_003033;NM_173344;NM_003033	ExonBnd;ExonBnd;5'UTR;5'UTR	ST3GAL1;ST3GAL1;ST3GAL1;ST3GAL1	0.00338373	-3.43721	-0.586256	2 Training down vs 1 Baseline	-0.0569461	2 Training down vs 1 Baseline	0.108323	-1.70084	-0.290098	3 Detraining down vs 1 Baseline	-0.0255853	3 Detraining down vs 1 Baseline	0.16128	-1.46878	-0.250517	4 Retraining down vs 1 Baseline	-0.0235391	4 Retraining down vs 1 Baseline	0.101711	1.73637	0.296157	3 Detraining up vs 2 Training	0.0313608	3 Detraining up vs 2 Training	0.0665944	1.96843	0.335739	4 Retraining up vs 2 Training	0.033407	4 Retraining up vs 2 Training	0.819429	0.232066	0.0395815	4 Retraining up vs 3 Detraining	0.00204619	4 Retraining up vs 3 Detraining	3.96802	0.86576	1.16365	1
525076	cg08178072		0.0272762	2		ENST00000444871.2;ENST00000437916.2	3'UTR;3'UTR	RP11-89K21.1;RP11-89K21.1				N_Shore		chr2:45164561-45166567				0.00445703	-3.30659	-0.613346	2 Training down vs 1 Baseline	-0.096524	2 Training down vs 1 Baseline	0.069533	-1.94526	-0.36083	3 Detraining down vs 1 Baseline	-0.0544626	3 Detraining down vs 1 Baseline	0.023381	-2.50619	-0.464879	4 Retraining down vs 1 Baseline	-0.0725173	4 Retraining down vs 1 Baseline	0.192274	1.36133	0.252516	3 Detraining up vs 2 Training	0.0420614	3 Detraining up vs 2 Training	0.435208	0.800392	0.148467	4 Retraining up vs 2 Training	0.0240067	4 Retraining up vs 2 Training	0.582611	-0.560938	-0.10405	4 Retraining down vs 3 Detraining	-0.0180547	4 Retraining down vs 3 Detraining	3.96784	1.02392	1.37629	1
626971	cg09971594	DNAJC12	0.0272784	10		ENST00000483798.1;ENST00000480963.1;ENST00000480180.1	3'UTR;3'UTR;3'UTR	DNAJC12;DNAJC12;DNAJC12		Unclassified_Cell_type_specific	10:69578047-69578259				NM_021800;NM_201262	Body;Body	DNAJC12;DNAJC12	0.00909983	-2.96613	-0.468138	2 Training down vs 1 Baseline	-0.0572882	2 Training down vs 1 Baseline	0.547966	-0.613816	-0.0968773	3 Detraining down vs 1 Baseline	-0.010499	3 Detraining down vs 1 Baseline	0.0303365	-2.37593	-0.374988	4 Retraining down vs 1 Baseline	-0.0450297	4 Retraining down vs 1 Baseline	0.0317901	2.35231	0.37126	3 Detraining up vs 2 Training	0.0467892	3 Detraining up vs 2 Training	0.5633	0.5902	0.09315	4 Retraining up vs 2 Training	0.0122584	4 Retraining up vs 2 Training	0.0971411	-1.76211	-0.27811	4 Retraining down vs 3 Detraining	-0.0345308	4 Retraining down vs 3 Detraining	3.96774	0.741263	0.996387	1
449197	cg15221877	LINC01119	0.0272804	2		ENST00000468141.1;ENST00000453936.1;ENST00000495449.1;ENST00000490950.1	5'UTR;TSS1500;TSS1500;5'UTR	AC016722.2;AC016722.3;AC016722.2;AC016722.2					9;2;1		NR_024452	Body	LINC01119	0.00351256	-3.41951	-0.467163	2 Training down vs 1 Baseline	-0.062886	2 Training down vs 1 Baseline	0.0646048	-1.98465	-0.271138	3 Detraining down vs 1 Baseline	-0.035318	3 Detraining down vs 1 Baseline	0.0548755	-2.07115	-0.282955	4 Retraining down vs 1 Baseline	-0.0387631	4 Retraining down vs 1 Baseline	0.170587	1.43485	0.196026	3 Detraining up vs 2 Training	0.027568	3 Detraining up vs 2 Training	0.196323	1.34835	0.184208	4 Retraining up vs 2 Training	0.0241229	4 Retraining up vs 2 Training	0.932143	-0.0864991	-0.0118173	4 Retraining down vs 3 Detraining	-0.00344514	4 Retraining down vs 3 Detraining	3.96765	0.555399	0.746571	1
561506	cg03263229	TMEM44	0.0272862	3		ENST00000494894.1;ENST00000419280.1;ENST00000330115.3	3'UTR;5'UTR;5'UTR	TMEM44;TMEM44;TMEM44				N_Shore	12;1	chr3:194350336-194351847	NM_001011655;NM_001166306;NM_001166305;NM_138399	Body;Body;Body;Body	TMEM44;TMEM44;TMEM44;TMEM44	0.00376001	-3.38724	-0.3765	2 Training down vs 1 Baseline	-0.0289076	2 Training down vs 1 Baseline	0.0700183	-1.94151	-0.215804	3 Detraining down vs 1 Baseline	-0.0159027	3 Detraining down vs 1 Baseline	0.213552	-1.29543	-0.14399	4 Retraining down vs 1 Baseline	-0.0102677	4 Retraining down vs 1 Baseline	0.167556	1.44573	0.160696	3 Detraining up vs 2 Training	0.0130049	3 Detraining up vs 2 Training	0.0527582	2.09182	0.23251	4 Retraining up vs 2 Training	0.0186399	4 Retraining up vs 2 Training	0.527383	0.646085	0.0718139	4 Retraining up vs 3 Detraining	0.00563501	4 Retraining up vs 3 Detraining	3.96738	0.367623	0.494193	1
618392	cg07610518		0.0272898	8									15;2					0.00495904	-3.2559	-0.451197	2 Training down vs 1 Baseline	-0.0581862	2 Training down vs 1 Baseline	0.123872	-1.62418	-0.225075	3 Detraining down vs 1 Baseline	-0.0277046	3 Detraining down vs 1 Baseline	0.0210638	-2.55791	-0.35447	4 Retraining down vs 1 Baseline	-0.046058	4 Retraining down vs 1 Baseline	0.122261	1.63172	0.226121	3 Detraining up vs 2 Training	0.0304817	3 Detraining up vs 2 Training	0.4952	0.697996	0.0967269	4 Retraining up vs 2 Training	0.0121282	4 Retraining up vs 2 Training	0.364322	-0.933728	-0.129394	4 Retraining down vs 3 Detraining	-0.0183535	4 Retraining down vs 3 Detraining	3.96722	0.571395	0.768156	1
90314	cg08660959	TNXB	0.0272952	6								N_Shelf	1;9;50	chr6:32046815-32047094	NM_019105	Body	TNXB	0.0083679	3.00635	0.394608	2 Training up vs 1 Baseline	0.0677851	2 Training up vs 1 Baseline	0.553547	0.60518	0.0794347	3 Detraining up vs 1 Baseline	0.0134986	3 Detraining up vs 1 Baseline	0.0355585	2.2955	0.301303	4 Retraining up vs 1 Baseline	0.0517043	4 Retraining up vs 1 Baseline	0.028852	-2.40117	-0.315173	3 Detraining down vs 2 Training	-0.0542865	3 Detraining down vs 2 Training	0.487412	-0.710848	-0.0933046	4 Retraining down vs 2 Training	-0.0160808	4 Retraining down vs 2 Training	0.110352	1.69032	0.221868	4 Retraining up vs 3 Detraining	0.0382057	4 Retraining up vs 3 Detraining	3.96697	0.512592	0.689147	1
253702	cg02465215		0.0272972	3									37					0.00621779	-3.14827	-0.369655	2 Training down vs 1 Baseline	-0.0564625	2 Training down vs 1 Baseline	0.0821283	-1.85492	-0.217797	3 Detraining down vs 1 Baseline	-0.0328181	3 Detraining down vs 1 Baseline	0.0131515	-2.78843	-0.327404	4 Retraining down vs 1 Baseline	-0.0505105	4 Retraining down vs 1 Baseline	0.214255	1.29334	0.151858	3 Detraining up vs 2 Training	0.0236445	3 Detraining up vs 2 Training	0.723673	0.35984	0.0422508	4 Retraining up vs 2 Training	0.00595206	4 Retraining up vs 2 Training	0.364436	-0.933501	-0.109607	4 Retraining down vs 3 Detraining	-0.0176924	4 Retraining down vs 3 Detraining	3.96688	0.410167	0.551456	1
422132	cg14544679	FTO-IT1	0.0273002	16		ENST00000563011.1;ENST00000563879.2;ENST00000464071.1	TSS1500;3'UTR;3'UTR	FTO-IT1;RP11-357N13.1;FTO					50		NR_103838;NM_001080432	TSS1500;Body	FTO-IT1;FTO	0.00387144	3.3734	0.886752	2 Training up vs 1 Baseline	0.149295	2 Training up vs 1 Baseline	0.260533	1.16643	0.306615	3 Detraining up vs 1 Baseline	0.0523435	3 Detraining up vs 1 Baseline	0.084493	1.83936	0.483505	4 Retraining up vs 1 Baseline	0.0829409	4 Retraining up vs 1 Baseline	0.0422708	-2.20697	-0.580138	3 Detraining down vs 2 Training	-0.0969511	3 Detraining down vs 2 Training	0.144555	-1.53404	-0.403247	4 Retraining down vs 2 Training	-0.0663536	4 Retraining down vs 2 Training	0.510595	0.67293	0.17689	4 Retraining up vs 3 Detraining	0.0305975	4 Retraining up vs 3 Detraining	3.96675	2.05572	2.76394	1
484814	cg05573434	SORCS2	0.027304	4		ENST00000511199.1	5'UTR	SORCS2	chr4:7648496-7648496			S_Shore	51	chr4:7647755-7647960	NM_020777	Body	SORCS2	0.00392159	-3.3673	-0.335296	2 Training down vs 1 Baseline	-0.0555613	2 Training down vs 1 Baseline	0.311258	-1.04566	-0.104121	3 Detraining down vs 1 Baseline	-0.0171661	3 Detraining down vs 1 Baseline	0.133334	-1.58147	-0.157474	4 Retraining down vs 1 Baseline	-0.0260763	4 Retraining down vs 1 Baseline	0.0337757	2.32164	0.231175	3 Detraining up vs 2 Training	0.0383951	3 Detraining up vs 2 Training	0.0930921	1.78582	0.177822	4 Retraining up vs 2 Training	0.0294849	4 Retraining up vs 2 Training	0.599459	-0.535811	-0.0533531	4 Retraining down vs 3 Detraining	-0.0089102	4 Retraining down vs 3 Detraining	3.96657	0.294965	0.396602	1
135103	cg00919591	BCR	0.0273059	22		ENST00000305877.8;ENST00000398512.5;ENST00000290956.8;ENST00000420248.2;ENST00000479188	1stExon;1stExon;1stExon;1stExon;5'UTR	BCR;BCR;BCR;BCR;BCR				Island	29;34;46;48	chr22:23522550-23524465	NM_021574;NM_004327	1stExon;1stExon	BCR;BCR	0.00479434	-3.27195	-0.610868	2 Training down vs 1 Baseline	-0.0710783	2 Training down vs 1 Baseline	0.131135	-1.59116	-0.297067	3 Detraining down vs 1 Baseline	-0.0318255	3 Detraining down vs 1 Baseline	0.023102	-2.51215	-0.469016	4 Retraining down vs 1 Baseline	-0.053735	4 Retraining down vs 1 Baseline	0.112218	1.68079	0.313801	3 Detraining up vs 2 Training	0.0392528	3 Detraining up vs 2 Training	0.458427	0.759794	0.141853	4 Retraining up vs 2 Training	0.0173434	4 Retraining up vs 2 Training	0.370732	-0.920994	-0.171948	4 Retraining down vs 3 Detraining	-0.0219095	4 Retraining down vs 3 Detraining	3.96649	1.03693	1.39426	1
128079	cg11592230		0.0273066	2						Unclassified_Cell_type_specific	2:26981234-26981415		21;2					0.00646832	3.12943	0.445373	2 Training up vs 1 Baseline	0.0765291	2 Training up vs 1 Baseline	0.720428	0.364266	0.0518415	3 Detraining up vs 1 Baseline	0.00892224	3 Detraining up vs 1 Baseline	0.427714	0.813784	0.115816	4 Retraining up vs 1 Baseline	0.0197751	4 Retraining up vs 1 Baseline	0.0137969	-2.76517	-0.393532	3 Detraining down vs 2 Training	-0.0676068	3 Detraining down vs 2 Training	0.0341766	-2.31565	-0.329557	4 Retraining down vs 2 Training	-0.056754	4 Retraining down vs 2 Training	0.659088	0.449517	0.0639742	4 Retraining up vs 3 Detraining	0.0108528	4 Retraining up vs 3 Detraining	3.96645	0.602533	0.810171	1
366463	cg18792803	COL4A1	0.0273192	13								S_Shore	1;40;43	chr13:110918324-110918725	NM_001845	Body	COL4A1	0.00598308	-3.1666	-0.665105	2 Training down vs 1 Baseline	-0.0830528	2 Training down vs 1 Baseline	0.0639168	-1.99037	-0.418052	3 Detraining down vs 1 Baseline	-0.0504702	3 Detraining down vs 1 Baseline	0.0137282	-2.76759	-0.581298	4 Retraining down vs 1 Baseline	-0.0732792	4 Retraining down vs 1 Baseline	0.256707	1.17623	0.247053	3 Detraining up vs 2 Training	0.0325827	3 Detraining up vs 2 Training	0.695162	0.399009	0.0838069	4 Retraining up vs 2 Training	0.00977364	4 Retraining up vs 2 Training	0.448367	-0.777223	-0.163246	4 Retraining down vs 3 Detraining	-0.022809	4 Retraining down vs 3 Detraining	3.96588	1.31219	1.76463	1
635587	cg17440386		0.0273214	11									1					0.00496154	3.25566	0.488182	2 Training up vs 1 Baseline	0.0804954	2 Training up vs 1 Baseline	0.473225	0.73458	0.110149	3 Detraining up vs 1 Baseline	0.0167232	3 Detraining up vs 1 Baseline	0.103758	1.72516	0.258685	4 Retraining up vs 1 Baseline	0.0416249	4 Retraining up vs 1 Baseline	0.0226901	-2.52108	-0.378033	3 Detraining down vs 2 Training	-0.0637722	3 Detraining down vs 2 Training	0.145422	-1.5305	-0.229497	4 Retraining down vs 2 Training	-0.0388705	4 Retraining down vs 2 Training	0.336637	0.990578	0.148536	4 Retraining up vs 3 Detraining	0.0249016	4 Retraining up vs 3 Detraining	3.96578	0.668767	0.899384	1
775948	cg05926958	RARB	0.0273215	3		ENST00000458646.1;ENST00000437042.2;ENST00000489694.1;ENST00000462272.1	TSS1500;5'UTR;5'UTR;5'UTR	RARB;RARB;RARB;RARB					51;34;28;27		NM_001290217;NM_001290276;NM_016152;NM_001290216;NM_001290300;NR_110892;NR_110893;NM_00	TSS1500;5'UTR;5'UTR;Body;Body;Body;Body;Body;Body;Body	RARB;RARB;RARB;RARB;RARB;RARB;RARB;RARB;RARB;RARB	0.00586596	3.17601	0.828572	2 Training up vs 1 Baseline	0.133866	2 Training up vs 1 Baseline	0.379424	0.903964	0.23583	3 Detraining up vs 1 Baseline	0.0397351	3 Detraining up vs 1 Baseline	0.0389249	2.24932	0.586813	4 Retraining up vs 1 Baseline	0.0974609	4 Retraining up vs 1 Baseline	0.0372327	-2.27205	-0.592742	3 Detraining down vs 2 Training	-0.0941306	3 Detraining down vs 2 Training	0.367856	-0.92669	-0.241759	4 Retraining down vs 2 Training	-0.0364048	4 Retraining down vs 2 Training	0.197268	1.34536	0.350983	4 Retraining up vs 3 Detraining	0.0577258	4 Retraining up vs 3 Detraining	3.96577	2.02435	2.72242	1
509659	cg08300197	LMF1	0.0273234	16		ENST00000539151.1;ENST00000568964.1;ENST00000543238.1;ENST00000568897.1;ENST00000562380	3'UTR;3'UTR;5'UTR;5'UTR;3'UTR;3'UTR;3'UTR	LMF1;LMF1;LMF1;LMF1;LMF1;LMF1;LMF1				N_Shore	24;33;36;37	chr16:962817-963531	NM_022773	Body	LMF1	0.00975013	-2.93296	-0.189889	2 Training down vs 1 Baseline	-0.00789795	2 Training down vs 1 Baseline	0.0185396	-2.62081	-0.16968	3 Detraining down vs 1 Baseline	-0.00709131	3 Detraining down vs 1 Baseline	0.410452	-0.845215	-0.054722	4 Retraining down vs 1 Baseline	-0.00211912	4 Retraining down vs 1 Baseline	0.758962	0.312145	0.0202093	3 Detraining up vs 2 Training	0.000806642	3 Detraining up vs 2 Training	0.0531698	2.08774	0.135167	4 Retraining up vs 2 Training	0.00577883	4 Retraining up vs 2 Training	0.09482	1.7756	0.114958	4 Retraining up vs 3 Detraining	0.00497218	4 Retraining up vs 3 Detraining	3.96569	0.124672	0.167668	1
409676	cg20660396	CHSY1	0.0273301	15		ENST00000560766.1;ENST00000561414.1;ENST00000543813.1	3'UTR;3'UTR;3'UTR	CHSY1;CHSY1;CHSY1							NM_014918	Body	CHSY1	0.00787325	-3.03553	-0.483421	2 Training down vs 1 Baseline	-0.0346862	2 Training down vs 1 Baseline	0.118709	-1.64867	-0.262557	3 Detraining down vs 1 Baseline	-0.0178285	3 Detraining down vs 1 Baseline	0.0105987	-2.89277	-0.460686	4 Retraining down vs 1 Baseline	-0.0339795	4 Retraining down vs 1 Baseline	0.184503	1.38686	0.220864	3 Detraining up vs 2 Training	0.0168576	3 Detraining up vs 2 Training	0.888264	0.142758	0.0227348	4 Retraining up vs 2 Training	0.000706685	4 Retraining up vs 2 Training	0.231379	-1.24411	-0.198129	4 Retraining down vs 3 Detraining	-0.016151	4 Retraining down vs 3 Detraining	3.96538	0.754271	1.01448	1
702541	cg05662664		0.0273303	2						Unclassified_Cell_type_specific	2:241109308-241110557							0.00393352	-3.36586	-0.527286	2 Training down vs 1 Baseline	-0.0355731	2 Training down vs 1 Baseline	0.0677207	-1.95944	-0.306961	3 Detraining down vs 1 Baseline	-0.0195156	3 Detraining down vs 1 Baseline	0.0330938	-2.33198	-0.365321	4 Retraining down vs 1 Baseline	-0.0231111	4 Retraining down vs 1 Baseline	0.178726	1.40642	0.220325	3 Detraining up vs 2 Training	0.0160575	3 Detraining up vs 2 Training	0.316566	1.03388	0.161965	4 Retraining up vs 2 Training	0.0124621	4 Retraining up vs 2 Training	0.714384	-0.372534	-0.0583601	4 Retraining down vs 3 Detraining	-0.00359547	4 Retraining down vs 3 Detraining	3.96537	0.72987	0.981659	1
364315	cg14640277		0.0273304	9									1;19;27					0.00485729	-3.26575	-0.314963	2 Training down vs 1 Baseline	-0.0211625	2 Training down vs 1 Baseline	0.0252878	-2.46717	-0.237944	3 Detraining down vs 1 Baseline	-0.0158975	3 Detraining down vs 1 Baseline	0.163213	-1.4616	-0.140963	4 Retraining down vs 1 Baseline	-0.00887867	4 Retraining down vs 1 Baseline	0.436228	0.79858	0.0770184	3 Detraining up vs 2 Training	0.00526502	3 Detraining up vs 2 Training	0.0900655	1.80415	0.174	4 Retraining up vs 2 Training	0.0122839	4 Retraining up vs 2 Training	0.329589	1.00557	0.0969814	4 Retraining up vs 3 Detraining	0.00701884	4 Retraining up vs 3 Detraining	3.96537	0.276628	0.372059	1
414572	cg08542867	TCF7L1	0.0273317	2		ENST00000442813.1	TSS200	TCF7L1					0;33		NM_031283	Body	TCF7L1	0.00394925	3.36397	0.911941	2 Training up vs 1 Baseline	0.14932	2 Training up vs 1 Baseline	0.146817	1.52485	0.413375	3 Detraining up vs 1 Baseline	0.0645659	3 Detraining up vs 1 Baseline	0.320213	1.02587	0.278105	4 Retraining up vs 1 Baseline	0.0452856	4 Retraining up vs 1 Baseline	0.0845312	-1.83911	-0.498567	3 Detraining down vs 2 Training	-0.0847545	3 Detraining down vs 2 Training	0.0326963	-2.33809	-0.633837	4 Retraining down vs 2 Training	-0.104035	4 Retraining down vs 2 Training	0.624582	-0.498983	-0.13527	4 Retraining down vs 3 Detraining	-0.0192802	4 Retraining down vs 3 Detraining	3.96531	2.18559	2.93962	1
541739	cg08576823	FILIP1L	0.0273357	3		ENST00000468533.1;ENST00000354552.3;ENST00000463526.1	3'UTR;5'UTR;5'UTR	FILIP1L;FILIP1L;C3orf26					46;7		NM_001042459;NM_182909;NM_032359	5'UTR;5'UTR;Body	FILIP1L;FILIP1L;CMSS1	0.00437552	3.31535	0.812533	2 Training up vs 1 Baseline	0.132983	2 Training up vs 1 Baseline	0.31518	1.03694	0.254137	3 Detraining up vs 1 Baseline	0.0390663	3 Detraining up vs 1 Baseline	0.360806	0.940778	0.230568	4 Retraining up vs 1 Baseline	0.0369856	4 Retraining up vs 1 Baseline	0.0367722	-2.2784	-0.558396	3 Detraining down vs 2 Training	-0.0939163	3 Detraining down vs 2 Training	0.0304184	-2.37457	-0.581965	4 Retraining down vs 2 Training	-0.095997	4 Retraining down vs 2 Training	0.924583	-0.0961666	-0.0235687	4 Retraining down vs 3 Detraining	-0.0020807	4 Retraining down vs 3 Detraining	3.96513	1.78625	2.40262	1
739940	cg12692029	CHST12	0.0273383	7		ENST00000258711.6;ENST00000432336.1	5'UTR;5'UTR	CHST12;CHST12					9;2		NM_018641;NM_001243794;NM_001243795	5'UTR;5'UTR;5'UTR	CHST12;CHST12;CHST12	0.00595069	-3.16918	-0.590616	2 Training down vs 1 Baseline	-0.0677653	2 Training down vs 1 Baseline	0.224954	-1.26223	-0.235233	3 Detraining down vs 1 Baseline	-0.0242364	3 Detraining down vs 1 Baseline	0.0215899	-2.54571	-0.474423	4 Retraining down vs 1 Baseline	-0.054392	4 Retraining down vs 1 Baseline	0.0746461	1.90695	0.355384	3 Detraining up vs 2 Training	0.0435289	3 Detraining up vs 2 Training	0.541757	0.623479	0.116193	4 Retraining up vs 2 Training	0.0133733	4 Retraining up vs 2 Training	0.217605	-1.28347	-0.239191	4 Retraining down vs 3 Detraining	-0.0301556	4 Retraining down vs 3 Detraining	3.96501	1.03281	1.38924	1
88560	cg24212971		0.0273395	2		ENST00000423433.1	TSS200	AC093702.1				Island	17;10	chr2:45240372-45241579				0.00692642	-3.09678	-0.368575	2 Training down vs 1 Baseline	-0.0550027	2 Training down vs 1 Baseline	0.740066	-0.337582	-0.0401786	3 Detraining down vs 1 Baseline	-0.00617552	3 Detraining down vs 1 Baseline	0.123078	-1.62788	-0.193749	4 Retraining down vs 1 Baseline	-0.0293877	4 Retraining down vs 1 Baseline	0.0139673	2.7592	0.328397	3 Detraining up vs 2 Training	0.0488271	3 Detraining up vs 2 Training	0.161247	1.4689	0.174826	4 Retraining up vs 2 Training	0.025615	4 Retraining up vs 2 Training	0.215282	-1.2903	-0.15357	4 Retraining down vs 3 Detraining	-0.0232121	4 Retraining down vs 3 Detraining	3.96496	0.421241	0.566619	1
370928	cg18143459	PPP5C	0.0273401	19		ENST00000527193.1	5'UTR	PPP5C							NM_001204284;NM_006247	Body;Body	PPP5C;PPP5C	0.00771231	3.04542	0.530114	2 Training up vs 1 Baseline	0.0790402	2 Training up vs 1 Baseline	0.903135	0.123646	0.0215231	3 Detraining up vs 1 Baseline	0.00284199	3 Detraining up vs 1 Baseline	0.344973	0.973128	0.169392	4 Retraining up vs 1 Baseline	0.026084	4 Retraining up vs 1 Baseline	0.0099795	-2.92177	-0.508591	3 Detraining down vs 2 Training	-0.0761982	3 Detraining down vs 2 Training	0.0547572	-2.07229	-0.360722	4 Retraining down vs 2 Training	-0.0529562	4 Retraining down vs 2 Training	0.408145	0.849482	0.147869	4 Retraining up vs 3 Detraining	0.023242	4 Retraining up vs 3 Detraining	3.96493	0.901036	1.21201	1
206330	cg25105340		0.0273457	22		ENST00000427252.1	3'UTR	AC000093.3				N_Shore		chr22:19701514-19701891				0.0046663	-3.2848	-0.223902	2 Training down vs 1 Baseline	-0.038543	2 Training down vs 1 Baseline	0.0226862	-2.52117	-0.17185	3 Detraining down vs 1 Baseline	-0.0295479	3 Detraining down vs 1 Baseline	0.0464616	-2.1581	-0.147103	4 Retraining down vs 1 Baseline	-0.0253101	4 Retraining down vs 1 Baseline	0.456197	0.763637	0.0520517	3 Detraining up vs 2 Training	0.00899507	3 Detraining up vs 2 Training	0.276484	1.1267	0.0767994	4 Retraining up vs 2 Training	0.0132329	4 Retraining up vs 2 Training	0.721308	0.363065	0.0247476	4 Retraining up vs 3 Detraining	0.00423778	4 Retraining up vs 3 Detraining	3.96467	0.138155	0.185848	1
531716	cg07183926	ELL	0.0273461	19						Unclassified_Cell_type_specific	19:18616810-18617188		0		NM_006532	Body	ELL	0.00357133	3.41164	0.584789	2 Training up vs 1 Baseline	0.0931935	2 Training up vs 1 Baseline	0.222659	1.26881	0.217486	3 Detraining up vs 1 Baseline	0.0326296	3 Detraining up vs 1 Baseline	0.139115	1.55663	0.266822	4 Retraining up vs 1 Baseline	0.0420035	4 Retraining up vs 1 Baseline	0.0478471	-2.14284	-0.367303	3 Detraining down vs 2 Training	-0.0605639	3 Detraining down vs 2 Training	0.0821157	-1.85501	-0.317967	4 Retraining down vs 2 Training	-0.05119	4 Retraining down vs 2 Training	0.777174	0.287827	0.0493363	4 Retraining up vs 3 Detraining	0.00937387	4 Retraining up vs 3 Detraining	3.96466	0.873651	1.17525	1
690664	cg20152300	TNXB	0.0273463	6		ENST00000490077.1;ENST00000451343.1	TSS1500;TSS1500	TNXB;TNXB		Unclassified	6:32015114-32017008				NM_019105;NM_032470	Body;TSS1500	TNXB;TNXB	0.00451456	-3.3005	-0.482371	2 Training down vs 1 Baseline	-0.0623823	2 Training down vs 1 Baseline	0.0576058	-2.04555	-0.298959	3 Detraining down vs 1 Baseline	-0.0367749	3 Detraining down vs 1 Baseline	0.306985	-1.05525	-0.154226	4 Retraining down vs 1 Baseline	-0.0193241	4 Retraining down vs 1 Baseline	0.22752	1.25494	0.183411	3 Detraining up vs 2 Training	0.0256074	3 Detraining up vs 2 Training	0.0392358	2.24525	0.328145	4 Retraining up vs 2 Training	0.0430581	4 Retraining up vs 2 Training	0.336767	0.990303	0.144734	4 Retraining up vs 3 Detraining	0.0174507	4 Retraining up vs 3 Detraining	3.96464	0.635138	0.854403	1
42103	cg13940534	DIAPH1	0.0273483	5		ENST00000494967.1;ENST00000491754.1;ENST00000518484.1	3'UTR;3'UTR;3'UTR	DIAPH1;DIAPH1;DIAPH1							NM_001079812;NM_005219	Body;Body	DIAPH1;DIAPH1	0.00736829	-3.06724	-0.750046	2 Training down vs 1 Baseline	-0.0590499	2 Training down vs 1 Baseline	0.0483287	-2.13763	-0.522724	3 Detraining down vs 1 Baseline	-0.0400054	3 Detraining down vs 1 Baseline	0.0106721	-2.88945	-0.706571	4 Retraining down vs 1 Baseline	-0.0569753	4 Retraining down vs 1 Baseline	0.366386	0.929612	0.227323	3 Detraining up vs 2 Training	0.0190444	3 Detraining up vs 2 Training	0.861119	0.17779	0.0434758	4 Retraining up vs 2 Training	0.00207456	4 Retraining up vs 2 Training	0.463075	-0.751822	-0.183847	4 Retraining down vs 3 Detraining	-0.0169699	4 Retraining down vs 3 Detraining	3.96455	1.77802	2.39189	1
542460	cg25660265		0.0273485	4									27;37					0.00647165	3.12919	0.277587	2 Training up vs 1 Baseline	0.047758	2 Training up vs 1 Baseline	0.0355075	2.29623	0.203696	3 Detraining up vs 1 Baseline	0.0350063	3 Detraining up vs 1 Baseline	0.0136478	2.77045	0.245763	4 Retraining up vs 1 Baseline	0.0422697	4 Retraining up vs 1 Baseline	0.417131	-0.832956	-0.0738906	3 Detraining down vs 2 Training	-0.0127516	3 Detraining down vs 2 Training	0.724479	-0.358741	-0.0318235	4 Retraining down vs 2 Training	-0.0054883	4 Retraining down vs 2 Training	0.641754	0.474215	0.0420671	4 Retraining up vs 3 Detraining	0.00726334	4 Retraining up vs 3 Detraining	3.96454	0.233986	0.314771	1
599635	cg13288195	FBXL22	0.027349	15		ENST00000560622.1;ENST00000561191.1;ENST00000360587.2;ENST00000534939.1;ENST00000539570	3'UTR;3'UTR;1stExon;1stExon;1stExon;TSS200;3'UTR;3'UTR;3'UTR;3'UTR	RP11-265M18.2;RP11-265M18.2;FBXL22;FBXL22;AC118274.1;FBXL22;RP11-265M18.2;RP11-265M18.2				N_Shelf	0;3;12;19;42;43	chr15:63892789-63893911	NM_203373	1stExon	FBXL22	0.00391548	3.36804	0.69904	2 Training up vs 1 Baseline	0.0717861	2 Training up vs 1 Baseline	0.213848	1.29455	0.268685	3 Detraining up vs 1 Baseline	0.0243645	3 Detraining up vs 1 Baseline	0.0586996	2.03561	0.422493	4 Retraining up vs 1 Baseline	0.0411532	4 Retraining up vs 1 Baseline	0.0546321	-2.07349	-0.430355	3 Detraining down vs 2 Training	-0.0474216	3 Detraining down vs 2 Training	0.201386	-1.33243	-0.276547	4 Retraining down vs 2 Training	-0.0306329	4 Retraining down vs 2 Training	0.469394	0.74106	0.153808	4 Retraining up vs 3 Detraining	0.0167886	4 Retraining up vs 3 Detraining	3.96452	1.28086	1.7231	1
443754	cg10892061	SRBD1	0.0273505	2		ENST00000535761.1;ENST00000493649.1	TSS200;TSS200	SRBD1;SRBD1		Promoter_Associated_Cell_type_specific	2:45794961-45795492		47		NM_018079	Body	SRBD1	0.00813248	-3.02002	-0.776101	2 Training down vs 1 Baseline	-0.128489	2 Training down vs 1 Baseline	0.632368	-0.487713	-0.125335	3 Detraining down vs 1 Baseline	-0.0195237	3 Detraining down vs 1 Baseline	0.0492118	-2.12819	-0.546914	4 Retraining down vs 1 Baseline	-0.0892023	4 Retraining down vs 1 Baseline	0.022182	2.53231	0.650766	3 Detraining up vs 2 Training	0.108965	3 Detraining up vs 2 Training	0.385701	0.891828	0.229187	4 Retraining up vs 2 Training	0.0392867	4 Retraining up vs 2 Training	0.120414	-1.64048	-0.421579	4 Retraining down vs 3 Detraining	-0.0696785	4 Retraining down vs 3 Detraining	3.96446	1.96364	2.64166	1
333521	cg22514173		0.027351	22						Unclassified_Cell_type_specific	22:20146167-20146330	S_Shelf	0;1	chr22:20142807-20143042				0.00661913	-3.11844	-0.54114	2 Training down vs 1 Baseline	-0.0644564	2 Training down vs 1 Baseline	0.0588341	-2.0344	-0.353027	3 Detraining down vs 1 Baseline	-0.0398353	3 Detraining down vs 1 Baseline	0.0119847	-2.83343	-0.491683	4 Retraining down vs 1 Baseline	-0.057808	4 Retraining down vs 1 Baseline	0.294411	1.08404	0.188113	3 Detraining up vs 2 Training	0.0246211	3 Detraining up vs 2 Training	0.779294	0.285008	0.0494572	4 Retraining up vs 2 Training	0.00664842	4 Retraining up vs 2 Training	0.435972	-0.799034	-0.138656	4 Retraining down vs 3 Detraining	-0.0179727	4 Retraining down vs 3 Detraining	3.96443	0.895338	1.20449	1
386052	cg23929682	C11orf21	0.0273512	11		ENST00000495467.1;ENST00000470369.1;ENST00000437313.1;ENST00000461200.1;ENST00000446063	3'UTR;3'UTR;TSS1500;TSS1500;TSS1500;TSS1500;TSS1500;TSS1500;ExonBnd	C11orf21;C11orf21;TSPAN32;TSPAN32;TSPAN32;TSPAN32;TSPAN32;TSPAN32;C11orf21					1		NR_024621;NM_139022;NM_001142946	Body;TSS1500;Body	C11orf21;TSPAN32;C11orf21	0.00827497	-3.0117	-0.555489	2 Training down vs 1 Baseline	-0.0635771	2 Training down vs 1 Baseline	0.47676	-0.728627	-0.13439	3 Detraining down vs 1 Baseline	-0.0141827	3 Detraining down vs 1 Baseline	0.0285467	-2.40651	-0.443866	4 Retraining down vs 1 Baseline	-0.0489508	4 Retraining down vs 1 Baseline	0.0364367	2.28307	0.421098	3 Detraining up vs 2 Training	0.0493943	3 Detraining up vs 2 Training	0.553541	0.605188	0.111623	4 Retraining up vs 2 Training	0.0146263	4 Retraining up vs 2 Training	0.112792	-1.67789	-0.309475	4 Retraining down vs 3 Detraining	-0.0347681	4 Retraining down vs 3 Detraining	3.96442	1.01151	1.36078	1
620015	cg16215361	MUC15	0.0273525	11		ENST00000455601.2;ENST00000527569.1;ENST00000529533.1	TSS1500;TSS1500;TSS1500	MUC15;MUC15;MUC15	chr11:26594453-26594453				6;19		NM_145650;NM_001135092;NM_031418;NM_001135091	TSS1500;TSS1500;Body;TSS1500	MUC15;MUC15;ANO3;MUC15	0.00508243	3.24422	0.398891	2 Training up vs 1 Baseline	0.0644292	2 Training up vs 1 Baseline	0.492708	0.702096	0.0863256	3 Detraining up vs 1 Baseline	0.0141699	3 Detraining up vs 1 Baseline	0.105634	1.71505	0.210873	4 Retraining up vs 1 Baseline	0.0349811	4 Retraining up vs 1 Baseline	0.0217466	-2.54213	-0.312565	3 Detraining down vs 2 Training	-0.0502593	3 Detraining down vs 2 Training	0.145751	-1.52917	-0.188018	4 Retraining down vs 2 Training	-0.0294481	4 Retraining down vs 2 Training	0.326155	1.01296	0.124547	4 Retraining up vs 3 Detraining	0.0208112	4 Retraining up vs 3 Detraining	3.96436	0.449491	0.604709	1
732061	cg19852147	WWOX	0.0273535	16		ENST00000408984.3;ENST00000569332.1	3'UTR;3'UTR	WWOX;WWOX					47;43;28;11;6;2		NM_016373;NM_001291997	Body;Body	WWOX;WWOX	0.0057195	-3.18805	-0.600123	2 Training down vs 1 Baseline	-0.0452674	2 Training down vs 1 Baseline	0.370001	-0.92244	-0.173641	3 Detraining down vs 1 Baseline	-0.0107321	3 Detraining down vs 1 Baseline	0.0398482	-2.23731	-0.421154	4 Retraining down vs 1 Baseline	-0.0271071	4 Retraining down vs 1 Baseline	0.037705	2.26561	0.426482	3 Detraining up vs 2 Training	0.0345352	3 Detraining up vs 2 Training	0.355877	0.950743	0.178969	4 Retraining up vs 2 Training	0.0181602	4 Retraining up vs 2 Training	0.207089	-1.31487	-0.247513	4 Retraining down vs 3 Detraining	-0.016375	4 Retraining down vs 3 Detraining	3.96432	1.05356	1.41739	1
319038	cg01627758	EHMT1	0.0273536	9		ENST00000334856.6;ENST00000371394.2	5'UTR;5'UTR	EHMT1;EHMT1							NM_001145527;NM_024757	Body;Body	EHMT1;EHMT1	0.00601633	-3.16396	-0.473237	2 Training down vs 1 Baseline	-0.0677957	2 Training down vs 1 Baseline	0.07438	-1.90888	-0.285514	3 Detraining down vs 1 Baseline	-0.0405347	3 Detraining down vs 1 Baseline	0.0137189	-2.76792	-0.414002	4 Retraining down vs 1 Baseline	-0.0600811	4 Retraining down vs 1 Baseline	0.227475	1.25507	0.187723	3 Detraining up vs 2 Training	0.027261	3 Detraining up vs 2 Training	0.697309	0.396037	0.0592358	4 Retraining up vs 2 Training	0.00771457	4 Retraining up vs 2 Training	0.403007	-0.859037	-0.128487	4 Retraining down vs 3 Detraining	-0.0195464	4 Retraining down vs 3 Detraining	3.96431	0.665159	0.894863	1
180671	cg00353243	SMARCC1	0.0273541	3		ENST00000492896.1;ENST00000425518.1	TSS200;3'UTR	SMARCC1;SMARCC1					24;34		NM_003074	Body	SMARCC1	0.00348447	3.42331	1.01966	2 Training up vs 1 Baseline	0.170174	2 Training up vs 1 Baseline	0.056308	2.05758	0.612864	3 Detraining up vs 1 Baseline	0.105053	3 Detraining up vs 1 Baseline	0.0722632	1.9245	0.573225	4 Retraining up vs 1 Baseline	0.0968878	4 Retraining up vs 1 Baseline	0.190917	-1.36573	-0.406792	3 Detraining down vs 2 Training	-0.0651208	3 Detraining down vs 2 Training	0.153393	-1.49881	-0.446431	4 Retraining down vs 2 Training	-0.0732862	4 Retraining down vs 2 Training	0.895789	-0.133081	-0.039639	4 Retraining down vs 3 Detraining	-0.00816541	4 Retraining down vs 3 Detraining	3.96429	2.6378	3.54875	1
616347	cg12899649	HLA-DPB1	0.0273542	6		ENST00000469120.1;ENST00000418931.2;ENST00000418931.2;ENST00000535465.1;ENST00000535465	TSS200;5'UTR;1stExon;5'UTR;1stExon;5'UTR;1stExon;1stExon;3'UTR;5'UTR;5'UTR;5'UTR;5'UTR	HLA-DPB1;HLA-DPB1;HLA-DPB1;HLA-DPB1;HLA-DPB1;HLA-DPB1;HLA-DPB1;HLA-DPB1;HLA-DPA1;HLA-DP		Unclassified	6:33043412-33043889				NM_002121;NM_002121	5'UTR;1stExon	HLA-DPB1;HLA-DPB1	0.00875349	-2.98475	-0.55845	2 Training down vs 1 Baseline	-0.049923	2 Training down vs 1 Baseline	0.0119271	-2.83576	-0.530574	3 Detraining down vs 1 Baseline	-0.0468134	3 Detraining down vs 1 Baseline	0.0209383	-2.56086	-0.479139	4 Retraining down vs 1 Baseline	-0.044304	4 Retraining down vs 1 Baseline	0.883426	0.148987	0.0278756	3 Detraining up vs 2 Training	0.00310957	3 Detraining up vs 2 Training	0.677288	0.423893	0.0793109	4 Retraining up vs 2 Training	0.00561898	4 Retraining up vs 2 Training	0.786906	0.274906	0.0514353	4 Retraining up vs 3 Detraining	0.0025094	4 Retraining up vs 3 Detraining	3.96429	1.04083	1.40027	1
387163	cg03052544	NKAIN3	0.0273592	8		ENST00000519049.1;ENST00000523367.1	5'UTR;5'UTR	NKAIN3;NKAIN3					0;1		NR_130764;NM_001304533	Body;Body	NKAIN3;NKAIN3	0.00383382	-3.37803	-0.727252	2 Training down vs 1 Baseline	-0.116828	2 Training down vs 1 Baseline	0.289719	-1.09502	-0.235745	3 Detraining down vs 1 Baseline	-0.0395553	3 Detraining down vs 1 Baseline	0.178622	-1.40677	-0.302862	4 Retraining down vs 1 Baseline	-0.0513576	4 Retraining down vs 1 Baseline	0.0364412	2.28301	0.491507	3 Detraining up vs 2 Training	0.0772725	3 Detraining up vs 2 Training	0.0662437	1.97126	0.42439	4 Retraining up vs 2 Training	0.0654702	4 Retraining up vs 2 Training	0.759254	-0.311752	-0.0671168	4 Retraining down vs 3 Detraining	-0.0118023	4 Retraining down vs 3 Detraining	3.96406	1.37798	1.85397	1
680593	cg07338715		0.0273599	2	RDMR							S_Shore	43;37	chr2:109647955-109648230				0.0033489	-3.44211	-0.666193	2 Training down vs 1 Baseline	-0.0402724	2 Training down vs 1 Baseline	0.125741	-1.61553	-0.312672	3 Detraining down vs 1 Baseline	-0.0185382	3 Detraining down vs 1 Baseline	0.0866937	-1.82522	-0.353256	4 Retraining down vs 1 Baseline	-0.0206323	4 Retraining down vs 1 Baseline	0.0864789	1.82658	0.35352	3 Detraining up vs 2 Training	0.0217342	3 Detraining up vs 2 Training	0.125444	1.61689	0.312937	4 Retraining up vs 2 Training	0.0196401	4 Retraining up vs 2 Training	0.836556	-0.20969	-0.0405839	4 Retraining down vs 3 Detraining	-0.00209408	4 Retraining down vs 3 Detraining	3.96403	1.11365	1.49834	1
227335	cg11414986	POU2F1	0.0273637	1		ENST00000559038.1;ENST00000557909.1;ENST00000442313.1;ENST00000492850.1;ENST00000367865	5'UTR;5'UTR;5'UTR;5'UTR;5'UTR;5'UTR;5'UTR	POU2F1;POU2F1;POU2F1;POU2F1;POU2F1;POU2F1;POU2F1					13;20;45		NR_037163;NM_002697;NM_001198786	Body;Body;Body	POU2F1;POU2F1;POU2F1	0.00363881	3.40277	0.891026	2 Training up vs 1 Baseline	0.147991	2 Training up vs 1 Baseline	0.235411	1.23293	0.322846	3 Detraining up vs 1 Baseline	0.0555304	3 Detraining up vs 1 Baseline	0.11618	1.661	0.434937	4 Retraining up vs 1 Baseline	0.074484	4 Retraining up vs 1 Baseline	0.0454211	-2.16984	-0.56818	3 Detraining down vs 2 Training	-0.0924605	3 Detraining down vs 2 Training	0.100735	-1.74178	-0.456089	4 Retraining down vs 2 Training	-0.0735069	4 Retraining down vs 2 Training	0.674309	0.428067	0.112091	4 Retraining up vs 3 Detraining	0.0189536	4 Retraining up vs 3 Detraining	3.96386	2.03842	2.74268	1
532950	cg23873281		0.0273688	9		ENST00000476274.2;ENST00000548587.1	3'UTR;3'UTR	RP11-203J24.9;RP11-203J24.9					47;21					0.0086201	-2.99211	-0.443019	2 Training down vs 1 Baseline	-0.0757865	2 Training down vs 1 Baseline	0.10031	-1.74415	-0.258242	3 Detraining down vs 1 Baseline	-0.0442422	3 Detraining down vs 1 Baseline	0.00924315	-2.95862	-0.43806	4 Retraining down vs 1 Baseline	-0.075282	4 Retraining down vs 1 Baseline	0.229998	1.24797	0.184777	3 Detraining up vs 2 Training	0.0315443	3 Detraining up vs 2 Training	0.973696	0.033493	0.00495905	4 Retraining up vs 2 Training	0.000504506	4 Retraining up vs 2 Training	0.242187	-1.21447	-0.179818	4 Retraining down vs 3 Detraining	-0.0310398	4 Retraining down vs 3 Detraining	3.96362	0.651691	0.876896	1
164558	cg18467406	DIP2C	0.0273694	10								N_Shelf	20	chr10:669070-669336	NM_014974	Body	DIP2C	0.00746072	-3.06128	-0.433444	2 Training down vs 1 Baseline	-0.0224405	2 Training down vs 1 Baseline	0.674708	-0.427507	-0.0605303	3 Detraining down vs 1 Baseline	-0.00256716	3 Detraining down vs 1 Baseline	0.701897	-0.389699	-0.0551773	4 Retraining down vs 1 Baseline	-0.00250418	4 Retraining down vs 1 Baseline	0.0180568	2.63377	0.372914	3 Detraining up vs 2 Training	0.0198733	3 Detraining up vs 2 Training	0.0167163	2.67158	0.378267	4 Retraining up vs 2 Training	0.0199363	4 Retraining up vs 2 Training	0.970309	0.037807	0.00535307	4 Retraining up vs 3 Detraining	6.29783e-05	4 Retraining up vs 3 Detraining	3.96359	0.595952	0.801901	1
235095	cg12967579		0.0273714	2					chr2:65173308-65173308				9;38;49					0.00359097	-3.40904	-0.668184	2 Training down vs 1 Baseline	-0.0857103	2 Training down vs 1 Baseline	0.0998763	-1.74658	-0.342335	3 Detraining down vs 1 Baseline	-0.0422221	3 Detraining down vs 1 Baseline	0.0480999	-2.14009	-0.419465	4 Retraining down vs 1 Baseline	-0.0515294	4 Retraining down vs 1 Baseline	0.115882	1.66247	0.325849	3 Detraining up vs 2 Training	0.0434881	3 Detraining up vs 2 Training	0.222609	1.26895	0.248718	4 Retraining up vs 2 Training	0.0341809	4 Retraining up vs 2 Training	0.699132	-0.393517	-0.0771305	4 Retraining down vs 3 Detraining	-0.00930723	4 Retraining down vs 3 Detraining	3.9635	1.142	1.53669	1
550889	cg08819431		0.0273718	5		ENST00000515296.1	5'UTR	CTB-35F21.1		Unclassified_Cell_type_specific	5:139067186-139067404		14;1					0.00905083	2.96872	0.696516	2 Training up vs 1 Baseline	0.108109	2 Training up vs 1 Baseline	0.972906	-0.0344985	-0.00809398	3 Detraining down vs 1 Baseline	-0.0029434	3 Detraining down vs 1 Baseline	0.328896	1.00706	0.236274	4 Retraining up vs 1 Baseline	0.0357538	4 Retraining up vs 1 Baseline	0.00842278	-3.00322	-0.70461	3 Detraining down vs 2 Training	-0.111052	3 Detraining down vs 2 Training	0.067441	-1.96166	-0.460242	4 Retraining down vs 2 Training	-0.0723547	4 Retraining down vs 2 Training	0.313101	1.04156	0.244368	4 Retraining up vs 3 Detraining	0.0386972	4 Retraining up vs 3 Detraining	3.96349	1.6363	2.20183	1
43606	cg01395261	MAST3	0.0273764	19								Island	9;10;27;30;40	chr19:18260252-18260525	NM_015016	Body	MAST3	0.00340658	3.43402	0.481247	2 Training up vs 1 Baseline	0.0820787	2 Training up vs 1 Baseline	0.165968	1.45149	0.203414	3 Detraining up vs 1 Baseline	0.0342282	3 Detraining up vs 1 Baseline	0.133362	1.58135	0.221612	4 Retraining up vs 1 Baseline	0.0375414	4 Retraining up vs 1 Baseline	0.0648624	-1.98253	-0.277834	3 Detraining down vs 2 Training	-0.0478505	3 Detraining down vs 2 Training	0.0824676	-1.85267	-0.259635	4 Retraining down vs 2 Training	-0.0445373	4 Retraining down vs 2 Training	0.898296	0.12986	0.0181987	4 Retraining up vs 3 Detraining	0.00331318	4 Retraining up vs 3 Detraining	3.96328	0.583776	0.785581	1
494406	cg04654299		0.0273768	17								S_Shelf	1;32	chr17:2302892-2305402				0.00504634	-3.24761	-0.852768	2 Training down vs 1 Baseline	-0.128502	2 Training down vs 1 Baseline	0.123693	-1.62501	-0.426701	3 Detraining down vs 1 Baseline	-0.0607576	3 Detraining down vs 1 Baseline	0.0205394	-2.57036	-0.674933	4 Retraining down vs 1 Baseline	-0.100564	4 Retraining down vs 1 Baseline	0.124211	1.6226	0.426067	3 Detraining up vs 2 Training	0.0677442	3 Detraining up vs 2 Training	0.507921	0.677252	0.177835	4 Retraining up vs 2 Training	0.0279375	4 Retraining up vs 2 Training	0.358541	-0.945346	-0.248232	4 Retraining down vs 3 Detraining	-0.0398067	4 Retraining down vs 3 Detraining	3.96326	2.0495	2.758	1
667788	cg09546780		0.027386	9									14;11					0.0082693	-3.01203	-0.565861	2 Training down vs 1 Baseline	-0.0923825	2 Training down vs 1 Baseline	0.159243	-1.47641	-0.277369	3 Detraining down vs 1 Baseline	-0.0440611	3 Detraining down vs 1 Baseline	0.0112021	-2.86607	-0.538439	4 Retraining down vs 1 Baseline	-0.0883953	4 Retraining down vs 1 Baseline	0.144169	1.53562	0.288492	3 Detraining up vs 2 Training	0.0483214	3 Detraining up vs 2 Training	0.885774	0.145963	0.0274216	4 Retraining up vs 2 Training	0.00398716	4 Retraining up vs 2 Training	0.183669	-1.38966	-0.26107	4 Retraining down vs 3 Detraining	-0.0443343	4 Retraining down vs 3 Detraining	3.96284	1.04898	1.41176	1
463725	cg00805193	SAMD10	0.027389	20		ENST00000498830.1;ENST00000478694.1;ENST00000217130.3;ENST00000450537.1	3'UTR;3'UTR;5'UTR;5'UTR	SAMD10;SAMD10;ZNF512B;ZNF512B		Promoter_Associated_Cell_type_specific	20:62608808-62609455	N_Shore	40	chr20:62610126-62611163	NM_080621	Body	SAMD10	0.00405339	-3.35162	-0.479833	2 Training down vs 1 Baseline	-0.0772495	2 Training down vs 1 Baseline	0.264492	-1.1564	-0.165555	3 Detraining down vs 1 Baseline	-0.0257279	3 Detraining down vs 1 Baseline	0.0694166	-1.94616	-0.27862	4 Retraining down vs 1 Baseline	-0.043797	4 Retraining down vs 1 Baseline	0.0432451	2.19522	0.314277	3 Detraining up vs 2 Training	0.0515216	3 Detraining up vs 2 Training	0.179003	1.40547	0.201213	4 Retraining up vs 2 Training	0.0334525	4 Retraining up vs 2 Training	0.441218	-0.789756	-0.113065	4 Retraining down vs 3 Detraining	-0.018069	4 Retraining down vs 3 Detraining	3.9627	0.609147	0.819841	1
743157	cg14066757	KCNN4	0.0273927	19		ENST00000262888.3;ENST00000407385.2	TSS200;TSS1500	KCNN4;KCNN4		Promoter_Associated	19:44284830-44285584		42		NM_002250	TSS200	KCNN4	0.00440074	-3.31262	-0.261019	2 Training down vs 1 Baseline	-0.0451188	2 Training down vs 1 Baseline	0.188051	-1.3751	-0.108352	3 Detraining down vs 1 Baseline	-0.0187256	3 Detraining down vs 1 Baseline	0.0354647	-2.29685	-0.180981	4 Retraining down vs 1 Baseline	-0.0312917	4 Retraining down vs 1 Baseline	0.0705399	1.93752	0.152667	3 Detraining up vs 2 Training	0.0263932	3 Detraining up vs 2 Training	0.324853	1.01577	0.0800382	4 Retraining up vs 2 Training	0.0138271	4 Retraining up vs 2 Training	0.370353	-0.921744	-0.0726292	4 Retraining down vs 3 Detraining	-0.012566	4 Retraining down vs 3 Detraining	3.96254	0.184517	0.248349	1
385285	cg07905034	SEMA4D	0.0273964	9		ENST00000418828.1;ENST00000420681.2;ENST00000420987.1;ENST00000429836.1;ENST00000420670	5'UTR;5'UTR;5'UTR;5'UTR;5'UTR;5'UTR;5'UTR;5'UTR;3'UTR	SEMA4D;SEMA4D;SEMA4D;SEMA4D;SEMA4D;SEMA4D;SEMA4D;SEMA4D;SEMA4D		Promoter_Associated	9:92041246-92041923		28;12;1		NM_006378;NM_001142287	5'UTR;5'UTR	SEMA4D;SEMA4D	0.00811867	-3.02084	-0.539667	2 Training down vs 1 Baseline	-0.066905	2 Training down vs 1 Baseline	0.122315	-1.63147	-0.291459	3 Detraining down vs 1 Baseline	-0.0336643	3 Detraining down vs 1 Baseline	0.0103798	-2.90283	-0.518586	4 Retraining down vs 1 Baseline	-0.0625839	4 Retraining down vs 1 Baseline	0.183754	1.38937	0.248208	3 Detraining up vs 2 Training	0.0332407	3 Detraining up vs 2 Training	0.907533	0.118005	0.0210813	4 Retraining up vs 2 Training	0.00432106	4 Retraining up vs 2 Training	0.221771	-1.27136	-0.227127	4 Retraining down vs 3 Detraining	-0.0289197	4 Retraining down vs 3 Detraining	3.96237	0.948449	1.27661	1
696298	cg19337234		0.027397	11		ENST00000542022.1	TSS1500	ARAP1-AS1		Gene_Associated	11:72394151-72396120		2					0.00419462	-3.33538	-0.243473	2 Training down vs 1 Baseline	-0.0415652	2 Training down vs 1 Baseline	0.0820555	-1.85541	-0.13544	3 Detraining down vs 1 Baseline	-0.0229849	3 Detraining down vs 1 Baseline	0.0277446	-2.42081	-0.176712	4 Retraining down vs 1 Baseline	-0.0300658	4 Retraining down vs 1 Baseline	0.158302	1.47997	0.108034	3 Detraining up vs 2 Training	0.0185803	3 Detraining up vs 2 Training	0.373996	0.914568	0.0667609	4 Retraining up vs 2 Training	0.0114994	4 Retraining up vs 2 Training	0.579644	-0.565401	-0.0412727	4 Retraining down vs 3 Detraining	-0.00708085	4 Retraining down vs 3 Detraining	3.96234	0.158353	0.213144	1
179941	cg08785443	LINC01599	0.0273998	14		ENST00000554129.1;ENST00000553914.1;ENST00000554129.1	3'UTR;TSS1500;1stExon	RP11-58E21.3;RP11-58E21.3;RP11-58E21.3		Unclassified	14:50507151-50507537				NR_131171	Body	LINC01599	0.00393823	-3.36529	-0.474606	2 Training down vs 1 Baseline	-0.0811853	2 Training down vs 1 Baseline	0.278572	-1.12163	-0.158183	3 Detraining down vs 1 Baseline	-0.0270209	3 Detraining down vs 1 Baseline	0.0902335	-1.80312	-0.254293	4 Retraining down vs 1 Baseline	-0.0433343	4 Retraining down vs 1 Baseline	0.0393576	2.24366	0.316423	3 Detraining up vs 2 Training	0.0541644	3 Detraining up vs 2 Training	0.137808	1.56217	0.220313	4 Retraining up vs 2 Training	0.0378511	4 Retraining up vs 2 Training	0.505308	-0.681489	-0.0961102	4 Retraining down vs 3 Detraining	-0.0163134	4 Retraining down vs 3 Detraining	3.96221	0.591045	0.795576	1
219553	cg13416885	GFER	0.027404	16		ENST00000569451.1;ENST00000248114.6;ENST00000561710.1;ENST00000565658.1;ENST00000425414	TSS1500;TSS1500;TSS1500;TSS1500;TSS1500;TSS1500;5'UTR	GFER;GFER;GFER;GFER;GFER;GFER;NOXO1		Promoter_Associated	16:2033356-2034339	N_Shore	47;42	chr16:2033492-2034800	NM_005262	TSS1500	GFER	0.0039538	-3.36342	-0.411306	2 Training down vs 1 Baseline	-0.0685923	2 Training down vs 1 Baseline	0.0841738	-1.84144	-0.225186	3 Detraining down vs 1 Baseline	-0.0380403	3 Detraining down vs 1 Baseline	0.0329192	-2.33466	-0.2855	4 Retraining down vs 1 Baseline	-0.0481777	4 Retraining down vs 1 Baseline	0.147531	1.52198	0.18612	3 Detraining up vs 2 Training	0.030552	3 Detraining up vs 2 Training	0.318892	1.02876	0.125805	4 Retraining up vs 2 Training	0.0204146	4 Retraining up vs 2 Training	0.62856	-0.493218	-0.0603146	4 Retraining down vs 3 Detraining	-0.0101374	4 Retraining down vs 3 Detraining	3.96202	0.444371	0.598174	1
234583	cg04949502		0.0274044	11									20					0.00346078	-3.42654	-0.659377	2 Training down vs 1 Baseline	-0.0818587	2 Training down vs 1 Baseline	0.0916052	-1.79476	-0.34537	3 Detraining down vs 1 Baseline	-0.0400337	3 Detraining down vs 1 Baseline	0.169327	-1.43935	-0.276978	4 Retraining down vs 1 Baseline	-0.0348565	4 Retraining down vs 1 Baseline	0.122249	1.63178	0.314007	3 Detraining up vs 2 Training	0.041825	3 Detraining up vs 2 Training	0.0642988	1.98719	0.382399	4 Retraining up vs 2 Training	0.0470022	4 Retraining up vs 2 Training	0.726927	0.355406	0.0683917	4 Retraining up vs 3 Detraining	0.00517721	4 Retraining up vs 3 Detraining	3.96201	1.10035	1.48121	1
505683	cg18590693	HDAC9	0.0274047	7		ENST00000433709.2;ENST00000413509.2;ENST00000461159.2;ENST00000474742.1	5'UTR;5'UTR;5'UTR;5'UTR	HDAC9;HDAC9;HDAC9;HDAC9					23		NM_001204144	Body	HDAC9	0.00567815	-3.19151	-0.565744	2 Training down vs 1 Baseline	-0.095908	2 Training down vs 1 Baseline	0.103198	-1.7282	-0.306351	3 Detraining down vs 1 Baseline	-0.0513772	3 Detraining down vs 1 Baseline	0.0158621	-2.69722	-0.478124	4 Retraining down vs 1 Baseline	-0.0809349	4 Retraining down vs 1 Baseline	0.162752	1.4633	0.259393	3 Detraining up vs 2 Training	0.0445308	3 Detraining up vs 2 Training	0.62782	0.494289	0.0876203	4 Retraining up vs 2 Training	0.0149731	4 Retraining up vs 2 Training	0.346959	-0.969015	-0.171773	4 Retraining down vs 3 Detraining	-0.0295578	4 Retraining down vs 3 Detraining	3.96199	0.933734	1.25692	1
256768	cg08235266	CUX1	0.0274054	7		ENST00000558836.1;ENST00000487284.1;ENST00000292538.4;ENST00000437600.3;ENST00000536178	3'UTR;3'UTR;3'UTR;3'UTR;TSS1500;TSS1500	CUX1;CUX1;CUX1;CUX1;SH2B2;SH2B2				N_Shelf	51;26;16;6	chr7:101929503-101931089	NM_001202545;NM_001913;NM_001202544;NM_001202546;NM_181500;NM_020979	3'UTR;3'UTR;3'UTR;3'UTR;3'UTR;TSS1500	CUX1;CUX1;CUX1;CUX1;CUX1;SH2B2	0.00471654	-3.27972	-0.65878	2 Training down vs 1 Baseline	-0.0759965	2 Training down vs 1 Baseline	0.355752	-0.950997	-0.191022	3 Detraining down vs 1 Baseline	-0.0191488	3 Detraining down vs 1 Baseline	0.0644867	-1.98563	-0.398843	4 Retraining down vs 1 Baseline	-0.0436915	4 Retraining down vs 1 Baseline	0.033307	2.32872	0.467758	3 Detraining up vs 2 Training	0.0568477	3 Detraining up vs 2 Training	0.214003	1.29409	0.259937	4 Retraining up vs 2 Training	0.032305	4 Retraining up vs 2 Training	0.316226	-1.03463	-0.207821	4 Retraining down vs 3 Detraining	-0.0245427	4 Retraining down vs 3 Detraining	3.96196	1.19889	1.61387	1
285308	cg26650973	MYO7B	0.0274059	2		ENST00000272666.7	5'UTR	MYO7B				Island	5	chr2:128350285-128350640	NM_001080527	Body	MYO7B	0.00551305	3.20555	0.503815	2 Training up vs 1 Baseline	0.080724	2 Training up vs 1 Baseline	0.444764	0.783523	0.123146	3 Detraining up vs 1 Baseline	0.02068	3 Detraining up vs 1 Baseline	0.531802	0.6391	0.100447	4 Retraining up vs 1 Baseline	0.0168655	4 Retraining up vs 1 Baseline	0.0276775	-2.42202	-0.380669	3 Detraining down vs 2 Training	-0.060044	3 Detraining down vs 2 Training	0.0207027	-2.56645	-0.403368	4 Retraining down vs 2 Training	-0.0638585	4 Retraining down vs 2 Training	0.88697	-0.144424	-0.022699	4 Retraining down vs 3 Detraining	-0.00381447	4 Retraining down vs 3 Detraining	3.96194	0.734017	0.988092	1
413425	cg19126889	MGMT	0.0274078	10		ENST00000306010.7	3'UTR	MGMT					43;17;1		NM_002412	3'UTR	MGMT	0.00610866	3.1567	0.325592	2 Training up vs 1 Baseline	0.0500454	2 Training up vs 1 Baseline	0.692226	0.403077	0.0415745	3 Detraining up vs 1 Baseline	0.00688993	3 Detraining up vs 1 Baseline	0.352816	0.956979	0.0987056	4 Retraining up vs 1 Baseline	0.0158162	4 Retraining up vs 1 Baseline	0.0141283	-2.75363	-0.284017	3 Detraining down vs 2 Training	-0.0431555	3 Detraining down vs 2 Training	0.0428693	-2.19972	-0.226886	4 Retraining down vs 2 Training	-0.0342292	4 Retraining down vs 2 Training	0.587304	0.553902	0.0571311	4 Retraining up vs 3 Detraining	0.0089263	4 Retraining up vs 3 Detraining	3.96185	0.31611	0.425538	1
551907	cg07092135	LOC285419	0.0274131	4		ENST00000511919.1;ENST00000508111.1;ENST00000515769.1	5'UTR;5'UTR;5'UTR	RP11-93L9.1;RP11-93L9.1;RP11-93L9.1					48;38;36		NR_027106;NR_027105	Body;Body	LOC285419;LOC285419	0.00417483	3.33762	0.506086	2 Training up vs 1 Baseline	0.0655694	2 Training up vs 1 Baseline	0.209029	1.30898	0.198482	3 Detraining up vs 1 Baseline	0.0242283	3 Detraining up vs 1 Baseline	0.0457024	2.16664	0.32853	4 Retraining up vs 1 Baseline	0.0428248	4 Retraining up vs 1 Baseline	0.0594774	-2.02864	-0.307604	3 Detraining down vs 2 Training	-0.0413411	3 Detraining down vs 2 Training	0.258752	-1.17098	-0.177557	4 Retraining down vs 2 Training	-0.0227446	4 Retraining down vs 2 Training	0.403746	0.857659	0.130047	4 Retraining up vs 3 Detraining	0.0185965	4 Retraining up vs 3 Detraining	3.96161	0.683137	0.919676	1
583935	cg17552979	CELF2	0.0274182	10		ENST00000537122.1	5'UTR	CELF2	chr10:11220579-11220579	Promoter_Associated	10:11220554-11221311		0;17;44;47;50		NM_001025077;NM_006561;NM_001083591;NM_001025076	Body;Body;Body;Body	CELF2;CELF2;CELF2;CELF2	0.00918531	-2.96164	-0.671087	2 Training down vs 1 Baseline	-0.0441679	2 Training down vs 1 Baseline	0.148382	-1.51857	-0.344098	3 Detraining down vs 1 Baseline	-0.0196694	3 Detraining down vs 1 Baseline	0.00973853	-2.93353	-0.664718	4 Retraining down vs 1 Baseline	-0.0453643	4 Retraining down vs 1 Baseline	0.168294	1.44307	0.326989	3 Detraining up vs 2 Training	0.0244984	3 Detraining up vs 2 Training	0.977924	0.0281079	0.00636907	4 Retraining up vs 2 Training	-0.00119642	4 Retraining down vs 2 Training	0.176248	-1.41496	-0.32062	4 Retraining down vs 3 Detraining	-0.0256949	4 Retraining down vs 3 Detraining	3.96138	1.52546	2.05378	1
256693	cg17656088	RBFOX2	0.0274182	22		ENST00000414461.2;ENST00000416721.2;ENST00000405409.2;ENST00000491982.1;ENST00000449924	TSS1500;TSS1500;TSS200;TSS1500;TSS1500;TSS1500;5'UTR	RBFOX2;RBFOX2;RBFOX2;RBFOX2;RBFOX2;RBFOX2;RBFOX2					30;13;7;5;4		NM_001031695;NM_001082577;NM_001082576;NM_014309;NM_001082579;NM_001082578	TSS200;TSS200;TSS200;TSS200;Body;Body	RBFOX2;RBFOX2;RBFOX2;RBFOX2;RBFOX2;RBFOX2	0.00879171	2.98266	0.516439	2 Training up vs 1 Baseline	0.0289281	2 Training up vs 1 Baseline	0.995824	-0.00531676	-0.000920582	3 Detraining down vs 1 Baseline	-0.000690015	3 Detraining down vs 1 Baseline	0.322202	1.02153	0.176875	4 Retraining up vs 1 Baseline	0.00856636	4 Retraining up vs 1 Baseline	0.00869481	-2.98798	-0.51736	3 Detraining down vs 2 Training	-0.0296181	3 Detraining down vs 2 Training	0.0675079	-1.96113	-0.339564	4 Retraining down vs 2 Training	-0.0203617	4 Retraining down vs 2 Training	0.319767	1.02685	0.177796	4 Retraining up vs 3 Detraining	0.00925637	4 Retraining up vs 3 Detraining	3.96138	0.890714	1.1992	1
745478	cg19287817	BRD4	0.0274189	19		ENST00000263377.1;ENST00000360016.4	TSS200;5'UTR	BRD4;BRD4					5;21		NM_058243;NM_014299	TSS200;TSS200	BRD4;BRD4	0.00390834	3.3689	0.81279	2 Training up vs 1 Baseline	0.129235	2 Training up vs 1 Baseline	0.230487	1.2466	0.300757	3 Detraining up vs 1 Baseline	0.0442615	3 Detraining up vs 1 Baseline	0.0664353	1.96971	0.475218	4 Retraining up vs 1 Baseline	0.0743639	4 Retraining up vs 1 Baseline	0.0497706	-2.1223	-0.512032	3 Detraining down vs 2 Training	-0.0849734	3 Detraining down vs 2 Training	0.180843	-1.39919	-0.337572	4 Retraining down vs 2 Training	-0.054871	4 Retraining down vs 2 Training	0.480048	0.723115	0.17446	4 Retraining up vs 3 Detraining	0.0301024	4 Retraining up vs 3 Detraining	3.96135	1.72935	2.3283	1
3086	cg07938763	GNG7	0.0274208	19								S_Shelf	0;9;22;23;30	chr19:2513215-2513696	NM_052847	Body	GNG7	0.0078255	3.03844	0.436805	2 Training up vs 1 Baseline	0.0748997	2 Training up vs 1 Baseline	0.91453	0.109036	0.0156749	3 Detraining up vs 1 Baseline	0.00244657	3 Detraining up vs 1 Baseline	0.313874	1.03984	0.149487	4 Retraining up vs 1 Baseline	0.0254533	4 Retraining up vs 1 Baseline	0.00982231	-2.92941	-0.42113	3 Detraining down vs 2 Training	-0.0724531	3 Detraining down vs 2 Training	0.0629365	-1.99861	-0.287318	4 Retraining down vs 2 Training	-0.0494464	4 Retraining down vs 2 Training	0.365788	0.930803	0.133812	4 Retraining up vs 3 Detraining	0.0230068	4 Retraining up vs 3 Detraining	3.96126	0.613998	0.826671	1
625473	cg02234487	CNTN1	0.0274232	12		ENST00000552913.1;ENST00000547849.1;ENST00000547702.1;ENST00000551424.1;ENST00000551295	TSS1500;TSS200;5'UTR;5'UTR;5'UTR;5'UTR;5'UTR	CNTN1;CNTN1;CNTN1;CNTN1;CNTN1;CNTN1;CNTN1							NM_001256064;NM_001843;NM_001256063	TSS200;5'UTR;5'UTR	CNTN1;CNTN1;CNTN1	0.00565487	3.19346	0.710156	2 Training up vs 1 Baseline	0.120961	2 Training up vs 1 Baseline	0.558842	0.59703	0.132767	3 Detraining up vs 1 Baseline	0.0222798	3 Detraining up vs 1 Baseline	0.099548	1.74842	0.388811	4 Retraining up vs 1 Baseline	0.0658978	4 Retraining up vs 1 Baseline	0.0194815	-2.59643	-0.57739	3 Detraining down vs 2 Training	-0.0986817	3 Detraining down vs 2 Training	0.167747	-1.44504	-0.321345	4 Retraining down vs 2 Training	-0.0550637	4 Retraining down vs 2 Training	0.266487	1.15139	0.256044	4 Retraining up vs 3 Detraining	0.043618	4 Retraining up vs 3 Detraining	3.96115	1.46915	1.97808	1
23095	cg04806292	PCDHGA7	0.0274258	5		ENST00000518325.1	TSS200	PCDHGA7		NonGene_Associated	5:140761849-140762698	Island	0;4;10;13;39;40	chr5:140762401-140762768	NM_018920;NM_032087;NM_018920;NM_032087;NM_018912;NM_018915;NM_018916;NM_018922;NM_0189	5'UTR;5'UTR;1stExon;1stExon;Body;Body;Body;Body;Body;Body;Body;Body;Body	PCDHGA7;PCDHGA7;PCDHGA7;PCDHGA7;PCDHGA1;PCDHGA2;PCDHGA3;PCDHGB1;PCDHGA4;PCDHGB2;PCDHGA5	0.00541609	-3.21399	-0.779445	2 Training down vs 1 Baseline	-0.0478713	2 Training down vs 1 Baseline	0.157106	-1.48451	-0.360019	3 Detraining down vs 1 Baseline	-0.0234508	3 Detraining down vs 1 Baseline	0.0202553	-2.57723	-0.625021	4 Retraining down vs 1 Baseline	-0.040388	4 Retraining down vs 1 Baseline	0.102965	1.72947	0.419426	3 Detraining up vs 2 Training	0.0244204	3 Detraining up vs 2 Training	0.533288	0.636757	0.154424	4 Retraining up vs 2 Training	0.00748324	4 Retraining up vs 2 Training	0.290699	-1.09272	-0.265002	4 Retraining down vs 3 Detraining	-0.0169372	4 Retraining down vs 3 Detraining	3.96103	1.74724	2.35257	1
191990	cg01321174		0.0274275	4						Unclassified_Cell_type_specific	4:1040691-1041090	N_Shelf		chr4:1043387-1043645				0.00377148	-3.3858	-0.244093	2 Training down vs 1 Baseline	-0.0411539	2 Training down vs 1 Baseline	0.0402035	-2.23275	-0.160967	3 Detraining down vs 1 Baseline	-0.0270075	3 Detraining down vs 1 Baseline	0.0609415	-2.01574	-0.145321	4 Retraining down vs 1 Baseline	-0.0244079	4 Retraining down vs 1 Baseline	0.265827	1.15305	0.0831269	3 Detraining up vs 2 Training	0.0141464	3 Detraining up vs 2 Training	0.189587	1.37006	0.0987723	4 Retraining up vs 2 Training	0.016746	4 Retraining up vs 2 Training	0.830938	0.217017	0.0156454	4 Retraining up vs 3 Detraining	0.00259962	4 Retraining up vs 3 Detraining	3.96095	0.154401	0.207897	1
599795	cg16317523	RGL1	0.0274278	1					chr1:183776671-183776671			S_Shelf	48;2	chr1:183774193-183774416	NM_015149;NM_001297670;NM_001297669;NM_001297671;NM_001297672	Body;Body;Body;Body;Body	RGL1;RGL1;RGL1;RGL1;RGL1	0.0033745	-3.4385	-0.677977	2 Training down vs 1 Baseline	-0.0831814	2 Training down vs 1 Baseline	0.127137	-1.60914	-0.317277	3 Detraining down vs 1 Baseline	-0.0341106	3 Detraining down vs 1 Baseline	0.0824824	-1.85257	-0.365275	4 Retraining down vs 1 Baseline	-0.0417333	4 Retraining down vs 1 Baseline	0.086043	1.82936	0.3607	3 Detraining up vs 2 Training	0.0490708	3 Detraining up vs 2 Training	0.132318	1.58593	0.312702	4 Retraining up vs 2 Training	0.041448	4 Retraining up vs 2 Training	0.810764	-0.243432	-0.047998	4 Retraining down vs 3 Detraining	-0.00762274	4 Retraining down vs 3 Detraining	3.96094	1.15492	1.55508	1
321640	cg08114094		0.0274283	14		ENST00000555303.1;ENST00000555303.1	1stExon;3'UTR	RP3-514A23.2;RP3-514A23.2		Unclassified_Cell_type_specific	14:73060991-73061516		0;1;31;42;43					0.00905574	-2.96846	-0.442148	2 Training down vs 1 Baseline	-0.0421912	2 Training down vs 1 Baseline	0.194089	-1.35549	-0.201898	3 Detraining down vs 1 Baseline	-0.0173297	3 Detraining down vs 1 Baseline	0.0111802	-2.86701	-0.427038	4 Retraining down vs 1 Baseline	-0.0400257	4 Retraining down vs 1 Baseline	0.126297	1.61297	0.24025	3 Detraining up vs 2 Training	0.0248616	3 Detraining up vs 2 Training	0.920456	0.101447	0.0151103	4 Retraining up vs 2 Training	0.00216552	4 Retraining up vs 2 Training	0.150153	-1.51153	-0.22514	4 Retraining down vs 3 Detraining	-0.022696	4 Retraining down vs 3 Detraining	3.96092	0.65907	0.88743	1
773848	cg22530111	PCNXL2	0.0274299	1		ENST00000484041.1;ENST00000490102.2;ENST00000486012.1;ENST00000475463.2	3'UTR;3'UTR;3'UTR;3'UTR	PCNXL2;PCNXL2;PCNXL2;PCNXL2					34		NM_014801	Body	PCNXL2	0.00555435	3.202	0.598615	2 Training up vs 1 Baseline	0.0982989	2 Training up vs 1 Baseline	0.616134	0.511286	0.0955852	3 Detraining up vs 1 Baseline	0.0165164	3 Detraining up vs 1 Baseline	0.304101	1.06178	0.1985	4 Retraining up vs 1 Baseline	0.0333871	4 Retraining up vs 1 Baseline	0.0160748	-2.69071	-0.50303	3 Detraining down vs 2 Training	-0.0817826	3 Detraining down vs 2 Training	0.0480884	-2.14022	-0.400115	4 Retraining down vs 2 Training	-0.0649118	4 Retraining down vs 2 Training	0.589586	0.550491	0.102915	4 Retraining up vs 3 Detraining	0.0168707	4 Retraining up vs 3 Detraining	3.96085	1.03825	1.39802	1
108034	cg03857632	C5orf37	0.0274301	5		ENST00000514838.1;ENST00000515285.1;ENST00000506164.1;ENST00000502826.1;ENST00000508467	TSS200;TSS200;TSS200;TSS200;TSS200;TSS200;TSS200;TSS200;TSS200;TSS1500	POC5;POC5;POC5;POC5;POC5;POC5;POC5;POC5;POC5;POC5		Promoter_Associated	5:75012240-75013690	Island	38;24	chr5:75012962-75013515	NM_001099271	TSS200	C5orf37	0.00417931	3.33711	0.28959	2 Training up vs 1 Baseline	0.00694218	2 Training up vs 1 Baseline	0.0724971	1.92275	0.166854	3 Detraining up vs 1 Baseline	0.00391116	3 Detraining up vs 1 Baseline	0.291882	1.08994	0.0945839	4 Retraining up vs 1 Baseline	0.00215525	4 Retraining up vs 1 Baseline	0.176421	-1.41436	-0.122736	3 Detraining down vs 2 Training	-0.00303102	3 Detraining down vs 2 Training	0.039089	-2.24717	-0.195007	4 Retraining down vs 2 Training	-0.00478693	4 Retraining down vs 2 Training	0.41721	-0.832811	-0.0722703	4 Retraining down vs 3 Detraining	-0.00175591	4 Retraining down vs 3 Detraining	3.96084	0.223705	0.301222	1
374097	cg19077794		0.0274314	6									0					0.00916387	2.96276	0.438694	2 Training up vs 1 Baseline	0.0712682	2 Training up vs 1 Baseline	0.996742	0.0041471	0.000614059	3 Detraining up vs 1 Baseline	-0.000668663	3 Detraining down vs 1 Baseline	0.538467	0.628624	0.0930799	4 Retraining up vs 1 Baseline	0.0146639	4 Retraining up vs 1 Baseline	0.00924334	-2.95861	-0.43808	3 Detraining down vs 2 Training	-0.0719368	3 Detraining down vs 2 Training	0.032953	-2.33414	-0.345614	4 Retraining down vs 2 Training	-0.0566043	4 Retraining down vs 2 Training	0.541118	0.624477	0.0924659	4 Retraining up vs 3 Detraining	0.0153325	4 Retraining up vs 3 Detraining	3.96078	0.651287	0.876981	1
121044	cg00691874	SLC43A2	0.0274317	17		ENST00000572135.1;ENST00000574743.1;ENST00000575944.1	3'UTR;3'UTR;3'UTR	SLC43A2;SLC43A2;SLC43A2	chr17:1521068-1521068				22;10		NM_152346	Body	SLC43A2	0.00574725	-3.18575	-0.684595	2 Training down vs 1 Baseline	-0.115894	2 Training down vs 1 Baseline	0.0330908	-2.33202	-0.501135	3 Detraining down vs 1 Baseline	-0.0860241	3 Detraining down vs 1 Baseline	0.0171957	-2.65773	-0.571128	4 Retraining down vs 1 Baseline	-0.0972423	4 Retraining down vs 1 Baseline	0.405857	0.853727	0.18346	3 Detraining up vs 2 Training	0.0298701	3 Detraining up vs 2 Training	0.604734	0.528016	0.113467	4 Retraining up vs 2 Training	0.0186519	4 Retraining up vs 2 Training	0.748864	-0.325711	-0.0699929	4 Retraining down vs 3 Detraining	-0.0112182	4 Retraining down vs 3 Detraining	3.96077	1.37178	1.84716	1
509479	cg10657571	STK10	0.0274337	5		ENST00000176763.5;ENST00000519710.1	ExonBnd;3'UTR	STK10;STK10					0;34		NM_005990;NM_005990	ExonBnd;Body	STK10;STK10	0.00352448	-3.4179	-0.509844	2 Training down vs 1 Baseline	-0.0663274	2 Training down vs 1 Baseline	0.0673125	-1.96268	-0.292771	3 Detraining down vs 1 Baseline	-0.0365381	3 Detraining down vs 1 Baseline	0.055061	-2.06938	-0.308686	4 Retraining down vs 1 Baseline	-0.0389447	4 Retraining down vs 1 Baseline	0.164949	1.45522	0.217073	3 Detraining up vs 2 Training	0.0297892	3 Detraining up vs 2 Training	0.19627	1.34852	0.201158	4 Retraining up vs 2 Training	0.0273827	4 Retraining up vs 2 Training	0.91636	-0.106692	-0.0159151	4 Retraining down vs 3 Detraining	-0.00240656	4 Retraining down vs 3 Detraining	3.96067	0.660977	0.890053	1
362402	cg14076390	DHRS11	0.0274398	17		ENST00000251312.4;ENST00000394445.1	TSS1500;TSS1500	DHRS11;DHRS11		Promoter_Associated	17:34947790-34949581	N_Shore	19	chr17:34948053-34948902	NM_024308	TSS1500	DHRS11	0.00635435	3.13791	0.706235	2 Training up vs 1 Baseline	0.0895976	2 Training up vs 1 Baseline	0.73076	0.350195	0.0788168	3 Detraining up vs 1 Baseline	0.00641859	3 Detraining up vs 1 Baseline	0.345233	0.972588	0.218896	4 Retraining up vs 1 Baseline	0.0243235	4 Retraining up vs 1 Baseline	0.0131708	-2.78771	-0.627418	3 Detraining down vs 2 Training	-0.0831791	3 Detraining down vs 2 Training	0.0458191	-2.16532	-0.487339	4 Retraining down vs 2 Training	-0.0652742	4 Retraining down vs 2 Training	0.542453	0.622393	0.140079	4 Retraining up vs 3 Detraining	0.0179049	4 Retraining up vs 3 Detraining	3.9604	1.50459	2.02618	1
413256	cg25480460		0.0274405	11		ENST00000527426.1;ENST00000532943.1;ENST00000532340.1	3'UTR;3'UTR;3'UTR	RP11-750H9.5;RP11-750H9.5;RP11-750H9.5	chr11:47410614-47410614				46;29;1					0.00821673	-3.01509	-0.320561	2 Training down vs 1 Baseline	-0.0453717	2 Training down vs 1 Baseline	0.161959	-1.46625	-0.15589	3 Detraining down vs 1 Baseline	-0.0218193	3 Detraining down vs 1 Baseline	0.0114114	-2.85713	-0.303767	4 Retraining down vs 1 Baseline	-0.043127	4 Retraining down vs 1 Baseline	0.140972	1.54884	0.164671	3 Detraining up vs 2 Training	0.0235524	3 Detraining up vs 2 Training	0.876467	0.157957	0.0167939	4 Retraining up vs 2 Training	0.00224476	4 Retraining up vs 2 Training	0.183303	-1.39088	-0.147877	4 Retraining down vs 3 Detraining	-0.0213076	4 Retraining down vs 3 Detraining	3.96037	0.335752	0.452149	1
528416	cg25600383		0.0274434	6					chr6:54904951-54904951				29;27;1					0.00561328	-3.19697	-0.608495	2 Training down vs 1 Baseline	-0.0553522	2 Training down vs 1 Baseline	0.621399	-0.503608	-0.0958541	3 Detraining down vs 1 Baseline	-0.00720211	3 Detraining down vs 1 Baseline	0.318017	-1.03069	-0.196176	4 Retraining down vs 1 Baseline	-0.0159527	4 Retraining down vs 1 Baseline	0.0159877	2.69337	0.512641	3 Detraining up vs 2 Training	0.0481501	3 Detraining up vs 2 Training	0.0457338	2.16629	0.41232	4 Retraining up vs 2 Training	0.0393996	4 Retraining up vs 2 Training	0.60537	-0.527079	-0.100321	4 Retraining down vs 3 Detraining	-0.00875056	4 Retraining down vs 3 Detraining	3.96024	1.07602	1.44909	1
138448	cg21486789		0.0274493	20					chr20:23093286-23093286				1;30;44;50					0.00439924	-3.31278	-0.397845	2 Training down vs 1 Baseline	-0.0619509	2 Training down vs 1 Baseline	0.0246257	-2.4804	-0.29788	3 Detraining down vs 1 Baseline	-0.0461376	3 Detraining down vs 1 Baseline	0.0704071	-1.93853	-0.232806	4 Retraining down vs 1 Baseline	-0.035761	4 Retraining down vs 1 Baseline	0.417444	0.832384	0.0999643	3 Detraining up vs 2 Training	0.0158133	3 Detraining up vs 2 Training	0.18831	1.37425	0.165039	4 Retraining up vs 2 Training	0.0261899	4 Retraining up vs 2 Training	0.595379	0.541864	0.0650745	4 Retraining up vs 3 Detraining	0.0103766	4 Retraining up vs 3 Detraining	3.95997	0.428346	0.576902	1
457767	cg02299465	WDR46	0.0274536	6		ENST00000467874.1;ENST00000473611.1;ENST00000461951.1;ENST00000489905.1	3'UTR;3'UTR;3'UTR;3'UTR	WDR46;WDR46;WDR46;WDR46		Gene_Associated	6:33247239-33248388	S_Shore		chr6:33244677-33245554	NM_005452;NM_001164267	Body;Body	WDR46;WDR46	0.00446726	3.3055	0.739536	2 Training up vs 1 Baseline	0.121628	2 Training up vs 1 Baseline	0.329819	1.00508	0.224865	3 Detraining up vs 1 Baseline	0.0385524	3 Detraining up vs 1 Baseline	0.0690274	1.94918	0.436088	4 Retraining up vs 1 Baseline	0.0732661	4 Retraining up vs 1 Baseline	0.0352164	-2.30042	-0.514671	3 Detraining down vs 2 Training	-0.0830756	3 Detraining down vs 2 Training	0.19383	-1.35632	-0.303448	4 Retraining down vs 2 Training	-0.0483619	4 Retraining down vs 2 Training	0.359157	0.944102	0.211223	4 Retraining up vs 3 Detraining	0.0347137	4 Retraining up vs 3 Detraining	3.95978	1.48654	2.00219	1
454496	cg03379706	TRAP1	0.0274543	16		ENST00000571538.1;ENST00000571538.1;ENST00000571804.1;ENST00000574941.1;ENST00000576106	5'UTR;1stExon;3'UTR;3'UTR;3'UTR;3'UTR	TRAP1;TRAP1;TRAP1;TRAP1;TRAP1;TRAP1		Gene_Associated	16:3740303-3741769		46;23		NM_016292	Body	TRAP1	0.00770801	3.04568	0.471935	2 Training up vs 1 Baseline	0.0565398	2 Training up vs 1 Baseline	0.69598	0.397876	0.0616518	3 Detraining up vs 1 Baseline	0.00597624	3 Detraining up vs 1 Baseline	0.0716427	1.92915	0.298927	4 Retraining up vs 1 Baseline	0.0348825	4 Retraining up vs 1 Baseline	0.0175475	-2.64781	-0.410284	3 Detraining down vs 2 Training	-0.0505635	3 Detraining down vs 2 Training	0.280684	-1.11653	-0.173009	4 Retraining down vs 2 Training	-0.0216573	4 Retraining down vs 2 Training	0.145232	1.53128	0.237275	4 Retraining up vs 3 Detraining	0.0289062	4 Retraining up vs 3 Detraining	3.95974	0.713057	0.960408	1
122914	cg06994420	MEIS1	0.0274549	2		ENST00000466811.1;ENST00000488550.1;ENST00000498705.1;ENST00000475239.1	5'UTR;5'UTR;5'UTR;5'UTR	MEIS1;MEIS1;MEIS1;MEIS1		Unclassified	2:66672225-66674046	Island	49;47;7	chr2:66672431-66673636	NM_002398	Body	MEIS1	0.00354267	-3.41546	-0.439589	2 Training down vs 1 Baseline	-0.0664322	2 Training down vs 1 Baseline	0.0515924	-2.10352	-0.270735	3 Detraining down vs 1 Baseline	-0.040182	3 Detraining down vs 1 Baseline	0.0760492	-1.89685	-0.244135	4 Retraining down vs 1 Baseline	-0.0364534	4 Retraining down vs 1 Baseline	0.208052	1.31194	0.168854	3 Detraining up vs 2 Training	0.0262502	3 Detraining up vs 2 Training	0.148372	1.51861	0.195454	4 Retraining up vs 2 Training	0.0299788	4 Retraining up vs 2 Training	0.838875	0.20667	0.0265996	4 Retraining up vs 3 Detraining	0.00372859	4 Retraining up vs 3 Detraining	3.95972	0.491949	0.662605	1
768673	cg09750385	GUCY1A3	0.0274552	4		ENST00000443668.2;ENST00000393832.3;ENST00000296518.7;ENST00000515201.1;ENST00000513574	TSS1500;TSS1500;TSS1500;TSS1500;TSS1500;1stExon;1stExon;TSS200;TSS200;1stExon;TSS200;1s	GUCY1A3;GUCY1A3;GUCY1A3;GUCY1A3;GUCY1A3;GUCY1A3;GUCY1A3;GUCY1A3;GUCY1A3;GUCY1A3;GUCY1A3				N_Shore	42;24	chr4:156588297-156589292	NM_001130687;NM_001130682;NM_001130685;NM_001130687;NM_000856;NM_001130686;NM_001130686	1stExon;5'UTR;TSS200;5'UTR;5'UTR;1stExon;5'UTR;TSS200;TSS1500;1stExon;1stExon	GUCY1A3;GUCY1A3;GUCY1A3;GUCY1A3;GUCY1A3;GUCY1A3;GUCY1A3;GUCY1A3;GUCY1A3;GUCY1A3;GUCY1A3	0.00411038	-3.345	-0.51948	2 Training down vs 1 Baseline	-0.0256273	2 Training down vs 1 Baseline	0.0294045	-2.39164	-0.371422	3 Detraining down vs 1 Baseline	-0.0200109	3 Detraining down vs 1 Baseline	0.0765437	-1.89333	-0.294035	4 Retraining down vs 1 Baseline	-0.0161983	4 Retraining down vs 1 Baseline	0.354587	0.953367	0.148058	3 Detraining up vs 2 Training	0.00561642	3 Detraining up vs 2 Training	0.165919	1.45167	0.225445	4 Retraining up vs 2 Training	0.00942902	4 Retraining up vs 2 Training	0.625049	0.498305	0.077387	4 Retraining up vs 3 Detraining	0.00381261	4 Retraining up vs 3 Detraining	3.9597	0.716258	0.964729	1
648915	cg22285816	ERGIC1	0.027457	5		ENST00000519860.1	5'UTR	ERGIC1					7		NM_001031711	Body	ERGIC1	0.00630876	3.14134	0.408422	2 Training up vs 1 Baseline	0.0593807	2 Training up vs 1 Baseline	0.361207	0.939973	0.122211	3 Detraining up vs 1 Baseline	0.0167308	3 Detraining up vs 1 Baseline	0.718446	0.366975	0.0477123	4 Retraining up vs 1 Baseline	0.00760281	4 Retraining up vs 1 Baseline	0.0427327	-2.20137	-0.286212	3 Detraining down vs 2 Training	-0.04265	3 Detraining down vs 2 Training	0.013538	-2.77437	-0.36071	4 Retraining down vs 2 Training	-0.0517779	4 Retraining down vs 2 Training	0.574612	-0.572998	-0.0744984	4 Retraining down vs 3 Detraining	-0.00912795	4 Retraining down vs 3 Detraining	3.95962	0.501999	0.676158	1
725466	cg17983638	ASAP3	0.0274673	1		ENST00000538685.1;ENST00000478858.1;ENST00000449467.2	5'UTR;3'UTR;3'UTR	ASAP3;ASAP3;ASAP3					14		NM_017707;NM_001143778	Body;Body	ASAP3;ASAP3	0.00719588	-3.07855	-0.504876	2 Training down vs 1 Baseline	-0.0334639	2 Training down vs 1 Baseline	0.0457228	-2.16641	-0.355287	3 Detraining down vs 1 Baseline	-0.02133	3 Detraining down vs 1 Baseline	0.0111914	-2.86653	-0.470104	4 Retraining down vs 1 Baseline	-0.029556	4 Retraining down vs 1 Baseline	0.375234	0.91214	0.149589	3 Detraining up vs 2 Training	0.0121339	3 Detraining up vs 2 Training	0.834763	0.212027	0.034772	4 Retraining up vs 2 Training	0.00390784	4 Retraining up vs 2 Training	0.493912	-0.700113	-0.114817	4 Retraining down vs 3 Detraining	-0.00822606	4 Retraining down vs 3 Detraining	3.95915	0.798618	1.07581	1
278440	cg25781205		0.0274679	1									19;36					0.00586215	-3.17632	-0.664364	2 Training down vs 1 Baseline	-0.0834909	2 Training down vs 1 Baseline	0.498978	-0.691803	-0.144698	3 Detraining down vs 1 Baseline	-0.0137325	3 Detraining down vs 1 Baseline	0.0650748	-1.98078	-0.414303	4 Retraining down vs 1 Baseline	-0.0500309	4 Retraining down vs 1 Baseline	0.0244225	2.48452	0.519665	3 Detraining up vs 2 Training	0.0697584	3 Detraining up vs 2 Training	0.249294	1.19554	0.250061	4 Retraining up vs 2 Training	0.03346	4 Retraining up vs 2 Training	0.215731	-1.28898	-0.269604	4 Retraining down vs 3 Detraining	-0.0362985	4 Retraining down vs 3 Detraining	3.95912	1.29904	1.74994	1
335367	cg13146184	MED26	0.027476	19		ENST00000409035.1	5'UTR	CALR3	chr19:16696641-16696641	Promoter_Associated_Cell_type_specific	19:16696432-16697151		31		NM_004831	Body	MED26	0.00353912	-3.41594	-0.433483	2 Training down vs 1 Baseline	-0.0617119	2 Training down vs 1 Baseline	0.178309	-1.40785	-0.178656	3 Detraining down vs 1 Baseline	-0.0238879	3 Detraining down vs 1 Baseline	0.0829405	-1.84953	-0.234706	4 Retraining down vs 1 Baseline	-0.0325977	4 Retraining down vs 1 Baseline	0.0618247	2.00809	0.254827	3 Detraining up vs 2 Training	0.0378239	3 Detraining up vs 2 Training	0.136817	1.5664	0.198777	4 Retraining up vs 2 Training	0.0291142	4 Retraining up vs 2 Training	0.664625	-0.441689	-0.0560504	4 Retraining down vs 3 Detraining	-0.00870972	4 Retraining down vs 3 Detraining	3.95876	0.478129	0.644146	1
230463	cg24135977		0.0274785	11		ENST00000526769.1	TSS200	GVINP1		Promoter_Associated_Cell_type_specific	11:6767548-6767950		0;1;14;15					0.00944259	-2.94836	-0.67627	2 Training down vs 1 Baseline	-0.0903701	2 Training down vs 1 Baseline	0.0976367	-1.75927	-0.403525	3 Detraining down vs 1 Baseline	-0.0527524	3 Detraining down vs 1 Baseline	0.00846309	-3.00093	-0.688326	4 Retraining down vs 1 Baseline	-0.0947568	4 Retraining down vs 1 Baseline	0.25175	1.1891	0.272744	3 Detraining up vs 2 Training	0.0376177	3 Detraining up vs 2 Training	0.95873	-0.0525636	-0.0120566	4 Retraining down vs 2 Training	-0.00438669	4 Retraining down vs 2 Training	0.232257	-1.24166	-0.284801	4 Retraining down vs 3 Detraining	-0.0420044	4 Retraining down vs 3 Detraining	3.95865	1.56202	2.10444	1
401884	cg26477557	METTL21B	0.0274824	12		ENST00000333012.5;ENST00000300209.8;ENST00000454289.2;ENST00000540550.1;ENST00000323833	3'UTR;3'UTR;TSS1500;TSS1500;TSS1500;TSS1500;TSS1500;TSS1500;TSS1500;TSS1500;5'UTR	METTL21B;METTL21B;TSFM;TSFM;TSFM;TSFM;TSFM;TSFM;TSFM;TSFM;RP11-571M6.15					25		NM_206914;NM_015433;NM_005726;NM_001172696;NM_001172695;NM_001172697	3'UTR;3'UTR;TSS1500;TSS1500;TSS1500;TSS1500	METTL21B;METTL21B;TSFM;TSFM;TSFM;TSFM	0.00887224	-2.97828	-0.353184	2 Training down vs 1 Baseline	-0.0607359	2 Training down vs 1 Baseline	0.109818	-1.69307	-0.200775	3 Detraining down vs 1 Baseline	-0.0344986	3 Detraining down vs 1 Baseline	0.00922732	-2.95945	-0.35095	4 Retraining down vs 1 Baseline	-0.0604087	4 Retraining down vs 1 Baseline	0.217011	1.28521	0.152409	3 Detraining up vs 2 Training	0.0262374	3 Detraining up vs 2 Training	0.985202	0.0188391	0.00223407	4 Retraining up vs 2 Training	0.000327206	4 Retraining up vs 2 Training	0.223506	-1.26637	-0.150175	4 Retraining down vs 3 Detraining	-0.0259102	4 Retraining down vs 3 Detraining	3.95847	0.417502	0.56251	1
47539	cg16468280	HDAC4	0.0274847	2		ENST00000463007.1;ENST00000493582.1;ENST00000535493.1	3'UTR;3'UTR;3'UTR	HDAC4;HDAC4;HDAC4				S_Shelf	51;50;39;10;1	chr2:240033147-240033453	NM_006037	Body	HDAC4	0.0034531	-3.42759	-0.491162	2 Training down vs 1 Baseline	-0.0378994	2 Training down vs 1 Baseline	0.157897	-1.48151	-0.212295	3 Detraining down vs 1 Baseline	-0.0145821	3 Detraining down vs 1 Baseline	0.0863465	-1.82743	-0.261864	4 Retraining down vs 1 Baseline	-0.018274	4 Retraining down vs 1 Baseline	0.0694254	1.94609	0.278868	3 Detraining up vs 2 Training	0.0233173	3 Detraining up vs 2 Training	0.129119	1.60017	0.229298	4 Retraining up vs 2 Training	0.0196254	4 Retraining up vs 2 Training	0.733909	-0.345921	-0.0495692	4 Retraining down vs 3 Detraining	-0.00369186	4 Retraining down vs 3 Detraining	3.95837	0.609605	0.821355	1
549650	cg13048911		0.02749	5					chr5:139691635-139691635				0;18;46					0.00409232	-3.34709	-0.952331	2 Training down vs 1 Baseline	-0.055152	2 Training down vs 1 Baseline	0.047817	-2.14316	-0.609784	3 Detraining down vs 1 Baseline	-0.0377651	3 Detraining down vs 1 Baseline	0.0331169	-2.33162	-0.663405	4 Retraining down vs 1 Baseline	-0.0424707	4 Retraining down vs 1 Baseline	0.246127	1.20393	0.342548	3 Detraining up vs 2 Training	0.0173869	3 Detraining up vs 2 Training	0.324993	1.01547	0.288926	4 Retraining up vs 2 Training	0.0126813	4 Retraining up vs 2 Training	0.852887	-0.188458	-0.0536211	4 Retraining down vs 3 Detraining	-0.00470557	4 Retraining down vs 3 Detraining	3.95813	2.40321	3.23818	1
648716	cg13201297	LINGO4	0.0274908	1		ENST00000368820.3;ENST00000368820.3	5'UTR;1stExon	LINGO4;LINGO4					22;5		NM_001004432;NM_001004432	1stExon;5'UTR	LINGO4;LINGO4	0.00451459	3.3005	0.360404	2 Training up vs 1 Baseline	0.0554915	2 Training up vs 1 Baseline	0.425601	0.817587	0.089278	3 Detraining up vs 1 Baseline	0.0130229	3 Detraining up vs 1 Baseline	0.255833	1.17849	0.128687	4 Retraining up vs 1 Baseline	0.0191342	4 Retraining up vs 1 Baseline	0.0245017	-2.48291	-0.271126	3 Detraining down vs 2 Training	-0.0424685	3 Detraining down vs 2 Training	0.049799	-2.12201	-0.231717	4 Retraining down vs 2 Training	-0.0363572	4 Retraining down vs 2 Training	0.722895	0.360901	0.0394093	4 Retraining up vs 3 Detraining	0.00611132	4 Retraining up vs 3 Detraining	3.95809	0.353972	0.476959	1
177266	cg14683186		0.0274964	1		ENST00000368709.1;ENST00000368710.1	TSS1500;TSS200	S100A2;S100A2		Unclassified	1:153540323-153542001		44;16;1					0.00776489	-3.04216	-0.575882	2 Training down vs 1 Baseline	-0.0775906	2 Training down vs 1 Baseline	0.0285753	-2.40601	-0.455458	3 Detraining down vs 1 Baseline	-0.0585118	3 Detraining down vs 1 Baseline	0.0118077	-2.84063	-0.537731	4 Retraining down vs 1 Baseline	-0.0712673	4 Retraining down vs 1 Baseline	0.533671	0.636154	0.120424	3 Detraining up vs 2 Training	0.0190788	3 Detraining up vs 2 Training	0.84282	0.201536	0.0381507	4 Retraining up vs 2 Training	0.00632333	4 Retraining up vs 2 Training	0.669644	-0.434618	-0.0822732	4 Retraining down vs 3 Detraining	-0.0127555	4 Retraining down vs 3 Detraining	3.95784	1.0637	1.43338	1
495999	cg03065165	GJC2	0.0275022	1		ENST00000366714.2	TSS200	GJC2					8;2		NM_020435	TSS200	GJC2	0.00592391	-3.17133	-0.625797	2 Training down vs 1 Baseline	-0.0780456	2 Training down vs 1 Baseline	0.149068	-1.51583	-0.299118	3 Detraining down vs 1 Baseline	-0.0362114	3 Detraining down vs 1 Baseline	0.0170978	-2.66053	-0.525001	4 Retraining down vs 1 Baseline	-0.065922	4 Retraining down vs 1 Baseline	0.117302	1.6555	0.326679	3 Detraining up vs 2 Training	0.0418342	3 Detraining up vs 2 Training	0.616465	0.510803	0.100796	4 Retraining up vs 2 Training	0.0121235	4 Retraining up vs 2 Training	0.26917	-1.1447	-0.225883	4 Retraining down vs 3 Detraining	-0.0297106	4 Retraining down vs 3 Detraining	3.95758	1.15578	1.55756	1
296713	cg23082393	LAMA4	0.0275025	6		ENST00000523765.1	3'UTR	LAMA4					51;2;1		NM_002290;NM_001105207;NM_001105206	Body;Body;Body	LAMA4;LAMA4;LAMA4	0.00620227	-3.14946	-0.626191	2 Training down vs 1 Baseline	-0.0773775	2 Training down vs 1 Baseline	0.0289451	-2.39955	-0.477091	3 Detraining down vs 1 Baseline	-0.0562309	3 Detraining down vs 1 Baseline	0.325484	-1.01441	-0.20169	4 Retraining down vs 1 Baseline	-0.0218992	4 Retraining down vs 1 Baseline	0.464197	0.749904	0.1491	3 Detraining up vs 2 Training	0.0211466	3 Detraining up vs 2 Training	0.0485683	2.13505	0.424502	4 Retraining up vs 2 Training	0.0554783	4 Retraining up vs 2 Training	0.185018	1.38515	0.275402	4 Retraining up vs 3 Detraining	0.0343317	4 Retraining up vs 3 Detraining	3.95756	1.17336	1.58126	1
358481	cg22380007		0.0275036	3														0.0035805	-3.41043	-0.366691	2 Training down vs 1 Baseline	-0.0217059	2 Training down vs 1 Baseline	0.148619	-1.51762	-0.163176	3 Detraining down vs 1 Baseline	-0.00899799	3 Detraining down vs 1 Baseline	0.0624348	-2.00287	-0.215349	4 Retraining down vs 1 Baseline	-0.0123487	4 Retraining down vs 1 Baseline	0.0766177	1.89281	0.203515	3 Detraining up vs 2 Training	0.0127079	3 Detraining up vs 2 Training	0.178392	1.40756	0.151342	4 Retraining up vs 2 Training	0.00935717	4 Retraining up vs 2 Training	0.63408	-0.485245	-0.0521738	4 Retraining down vs 3 Detraining	-0.00335075	4 Retraining down vs 3 Detraining	3.95751	0.343136	0.462427	1
602639	cg22353116	CUX1	0.0275044	7									7;21		NM_001202543;NM_001202545;NM_001913;NM_001202544;NM_001202546;NM_181500;NM_181552	Body;Body;Body;Body;Body;Body;Body	CUX1;CUX1;CUX1;CUX1;CUX1;CUX1;CUX1	0.00634072	-3.13893	-0.509749	2 Training down vs 1 Baseline	-0.0757904	2 Training down vs 1 Baseline	0.0238629	-2.49605	-0.405348	3 Detraining down vs 1 Baseline	-0.0592982	3 Detraining down vs 1 Baseline	0.0177568	-2.64199	-0.429048	4 Retraining down vs 1 Baseline	-0.0645652	4 Retraining down vs 1 Baseline	0.529409	0.642879	0.104401	3 Detraining up vs 2 Training	0.0164922	3 Detraining up vs 2 Training	0.625989	0.496942	0.0807012	4 Retraining up vs 2 Training	0.0112252	4 Retraining up vs 2 Training	0.885794	-0.145937	-0.0236995	4 Retraining down vs 3 Detraining	-0.00526704	4 Retraining down vs 3 Detraining	3.95747	0.78276	1.05489	1
550620	cg06720014		0.0275047	1						Unclassified_Cell_type_specific	1:19390706-19390867		22					0.00454502	-3.29731	-0.479141	2 Training down vs 1 Baseline	-0.0442137	2 Training down vs 1 Baseline	0.0726921	-1.9213	-0.27919	3 Detraining down vs 1 Baseline	-0.0250055	3 Detraining down vs 1 Baseline	0.0229893	-2.51458	-0.365401	4 Retraining down vs 1 Baseline	-0.0330743	4 Retraining down vs 1 Baseline	0.187776	1.376	0.199951	3 Detraining up vs 2 Training	0.0192082	3 Detraining up vs 2 Training	0.44522	0.782725	0.11374	4 Retraining up vs 2 Training	0.0111394	4 Retraining up vs 2 Training	0.561288	-0.593279	-0.086211	4 Retraining down vs 3 Detraining	-0.00806878	4 Retraining down vs 3 Detraining	3.95746	0.626737	0.844632	1
34529	cg01713535	C14orf101	0.0275098	14		ENST00000261556.6;ENST00000557657.1;ENST00000556975.1;ENST00000557626.1;ENST00000539559	TSS200;TSS200;TSS200;TSS200;TSS200;TSS200;5'UTR	C14orf101;C14orf101;C14orf101;C14orf101;C14orf101;C14orf101;C14orf101		Promoter_Associated	14:57045928-57046695	N_Shore		chr14:57046472-57046804	NM_017799	TSS200	C14orf101	0.00878933	2.98279	0.230847	2 Training up vs 1 Baseline	0.00633833	2 Training up vs 1 Baseline	0.218773	1.28006	0.0990677	3 Detraining up vs 1 Baseline	0.00253441	3 Detraining up vs 1 Baseline	0.97888	0.0268901	0.00208111	4 Retraining up vs 1 Baseline	-1.70439e-05	4 Retraining down vs 1 Baseline	0.107962	-1.70273	-0.13178	3 Detraining down vs 2 Training	-0.00380392	3 Detraining down vs 2 Training	0.00929568	-2.9559	-0.228766	4 Retraining down vs 2 Training	-0.00635537	4 Retraining down vs 2 Training	0.228149	-1.25317	-0.0969866	4 Retraining down vs 3 Detraining	-0.00255146	4 Retraining down vs 3 Detraining	3.95723	0.177769	0.239588	1
561673	cg15604024		0.0275103	11									33;30;24;2					0.00637625	-3.13627	-0.772726	2 Training down vs 1 Baseline	-0.065425	2 Training down vs 1 Baseline	0.72102	-0.363459	-0.0895504	3 Detraining down vs 1 Baseline	-0.00588768	3 Detraining down vs 1 Baseline	0.17327	-1.42536	-0.351186	4 Retraining down vs 1 Baseline	-0.0250792	4 Retraining down vs 1 Baseline	0.0135815	2.77281	0.683176	3 Detraining up vs 2 Training	0.0595373	3 Detraining up vs 2 Training	0.106412	1.71091	0.421541	4 Retraining up vs 2 Training	0.0403457	4 Retraining up vs 2 Training	0.304047	-1.0619	-0.261635	4 Retraining down vs 3 Detraining	-0.0191916	4 Retraining down vs 3 Detraining	3.95721	1.80167	2.4282	1
558807	cg17772031		0.0275125	3					chr3:65154435-65154435	Unclassified_Cell_type_specific	3:65154357-65154571		25					0.00355144	-3.41429	-0.56896	2 Training down vs 1 Baseline	-0.0951069	2 Training down vs 1 Baseline	0.209181	-1.30852	-0.218054	3 Detraining down vs 1 Baseline	-0.0350053	3 Detraining down vs 1 Baseline	0.143835	-1.53699	-0.256125	4 Retraining down vs 1 Baseline	-0.0420205	4 Retraining down vs 1 Baseline	0.0513716	2.10576	0.350906	3 Detraining up vs 2 Training	0.0601016	3 Detraining up vs 2 Training	0.078832	1.8773	0.312835	4 Retraining up vs 2 Training	0.0530864	4 Retraining up vs 2 Training	0.822181	-0.228463	-0.0380713	4 Retraining down vs 3 Detraining	-0.00701516	4 Retraining down vs 3 Detraining	3.95711	0.824141	1.11077	1
676717	cg26847100	SLC44A2	0.0275187	19		ENST00000407327.3	ExonBnd	SLC44A2				S_Shore	23	chr19:10747141-10747488	NM_001145056;NM_020428	Body;Body	SLC44A2;SLC44A2	0.00635708	-3.1377	-0.409503	2 Training down vs 1 Baseline	-0.0342889	2 Training down vs 1 Baseline	0.04051	-2.22886	-0.290889	3 Detraining down vs 1 Baseline	-0.0236272	3 Detraining down vs 1 Baseline	0.431203	-0.80753	-0.105391	4 Retraining down vs 1 Baseline	-0.008339	4 Retraining down vs 1 Baseline	0.376917	0.908849	0.118614	3 Detraining up vs 2 Training	0.0106617	3 Detraining up vs 2 Training	0.0332116	2.33017	0.304112	4 Retraining up vs 2 Training	0.0259499	4 Retraining up vs 2 Training	0.17442	1.42133	0.185498	4 Retraining up vs 3 Detraining	0.0152882	4 Retraining up vs 3 Detraining	3.95683	0.505474	0.681318	1
476556	cg25895878	FAM207A	0.0275209	21		ENST00000479127.1	TSS1500	FAM207A				N_Shore	50	chr21:46378278-46378645	NM_058190	Body	FAM207A	0.00375225	-3.38822	-0.577356	2 Training down vs 1 Baseline	-0.0518433	2 Training down vs 1 Baseline	0.0924122	-1.7899	-0.305	3 Detraining down vs 1 Baseline	-0.0251682	3 Detraining down vs 1 Baseline	0.0405802	-2.22797	-0.379647	4 Retraining down vs 1 Baseline	-0.0326778	4 Retraining down vs 1 Baseline	0.129528	1.59833	0.272357	3 Detraining up vs 2 Training	0.0266751	3 Detraining up vs 2 Training	0.262964	1.16026	0.197709	4 Retraining up vs 2 Training	0.0191655	4 Retraining up vs 2 Training	0.667192	-0.43807	-0.0746476	4 Retraining down vs 3 Detraining	-0.0075096	4 Retraining down vs 3 Detraining	3.95673	0.861671	1.16146	1
318404	cg23646776		0.0275212	4	RDMR	ENST00000503456.1;ENST00000513690.1	TSS1500;TSS1500	RP11-380D23.2;RP11-380D23.2				N_Shelf	34;12	chr4:111539228-111539483				0.00383481	-3.37791	-0.396648	2 Training down vs 1 Baseline	-0.067892	2 Training down vs 1 Baseline	0.275956	-1.12799	-0.132453	3 Detraining down vs 1 Baseline	-0.0229081	3 Detraining down vs 1 Baseline	0.199593	-1.33803	-0.157117	4 Retraining down vs 1 Baseline	-0.0270385	4 Retraining down vs 1 Baseline	0.0388796	2.24992	0.264195	3 Detraining up vs 2 Training	0.0449839	3 Detraining up vs 2 Training	0.0582282	2.03987	0.23953	4 Retraining up vs 2 Training	0.0408535	4 Retraining up vs 2 Training	0.836283	-0.210046	-0.0246645	4 Retraining down vs 3 Detraining	-0.00413039	4 Retraining down vs 3 Detraining	3.95672	0.409177	0.551537	1
729630	cg14618292	PMFBP1	0.0275217	16		ENST00000540440.1;ENST00000355636.6;ENST00000535461.1;ENST00000539172.1;ENST00000543746	5'UTR;TSS1500;TSS1500;TSS1500;TSS1500;TSS1500;TSS200;TSS1500;TSS200	PMFBP1;PMFBP1;PMFBP1;PMFBP1;PMFBP1;PMFBP1;PMFBP1;PMFBP1;PMFBP1		Unclassified_Cell_type_specific	16:72206404-72206554		0;34		NM_031293;NM_001160213	TSS1500;TSS200	PMFBP1;PMFBP1	0.00929295	-2.95604	-0.59727	2 Training down vs 1 Baseline	-0.0653065	2 Training down vs 1 Baseline	0.205464	-1.31983	-0.266673	3 Detraining down vs 1 Baseline	-0.0261362	3 Detraining down vs 1 Baseline	0.0112842	-2.86254	-0.578378	4 Retraining down vs 1 Baseline	-0.0608043	4 Retraining down vs 1 Baseline	0.121312	1.63621	0.330597	3 Detraining up vs 2 Training	0.0391703	3 Detraining up vs 2 Training	0.926668	0.0934987	0.0188915	4 Retraining up vs 2 Training	0.0045022	4 Retraining up vs 2 Training	0.142447	-1.54271	-0.311705	4 Retraining down vs 3 Detraining	-0.0346681	4 Retraining down vs 3 Detraining	3.95669	1.21147	1.63298	1
400495	cg09513263		0.0275222	17									6;1					0.00533669	3.22101	0.417479	2 Training up vs 1 Baseline	0.0676963	2 Training up vs 1 Baseline	0.504169	0.683338	0.0885682	3 Detraining up vs 1 Baseline	0.0141866	3 Detraining up vs 1 Baseline	0.424725	0.819167	0.106173	4 Retraining up vs 1 Baseline	0.0169894	4 Retraining up vs 1 Baseline	0.021943	-2.53768	-0.328911	3 Detraining down vs 2 Training	-0.0535097	3 Detraining down vs 2 Training	0.0288132	-2.40185	-0.311306	4 Retraining down vs 2 Training	-0.0507069	4 Retraining down vs 2 Training	0.893651	0.135829	0.017605	4 Retraining up vs 3 Detraining	0.00280275	4 Retraining up vs 3 Detraining	3.95667	0.498512	0.671962	1
231949	cg24780796	SLC36A2	0.027524	5		ENST00000518280.1;ENST00000522829.1;ENST00000335244.4	TSS1500;TSS1500;TSS1500	SLC36A2;SLC36A2;SLC36A2					9;10;38		NM_181776	TSS1500	SLC36A2	0.00889425	2.9771	0.576328	2 Training up vs 1 Baseline	0.070864	2 Training up vs 1 Baseline	0.849297	0.193118	0.0373852	3 Detraining up vs 1 Baseline	0.00223371	3 Detraining up vs 1 Baseline	0.0952941	1.77282	0.343195	4 Retraining up vs 1 Baseline	0.039161	4 Retraining up vs 1 Baseline	0.0132727	-2.78398	-0.538943	3 Detraining down vs 2 Training	-0.0686302	3 Detraining down vs 2 Training	0.245996	-1.20428	-0.233133	4 Retraining down vs 2 Training	-0.0317029	4 Retraining down vs 2 Training	0.13374	1.5797	0.30581	4 Retraining up vs 3 Detraining	0.0369273	4 Retraining up vs 3 Detraining	3.95659	1.11208	1.49904	1
142737	cg08240068	RAPGEF1	0.0275306	9		ENST00000398415.2;ENST00000437236.1;ENST00000372191.2;ENST00000431470.1	3'UTR;3'UTR;3'UTR;3'UTR	RAPGEF1;RAPGEF1;RAPGEF1;RAPGEF1	chr9:134460892-134460892	Gene_Associated	9:134460752-134461274		51		NM_198679;NM_005312;NM_001304275	Body;Body;Body	RAPGEF1;RAPGEF1;RAPGEF1	0.0049615	-3.25567	-0.651472	2 Training down vs 1 Baseline	-0.0866703	2 Training down vs 1 Baseline	0.229257	-1.25005	-0.25014	3 Detraining down vs 1 Baseline	-0.0301473	3 Detraining down vs 1 Baseline	0.0319279	-2.35012	-0.470269	4 Retraining down vs 1 Baseline	-0.0629568	4 Retraining down vs 1 Baseline	0.0621128	2.00562	0.401332	3 Detraining up vs 2 Training	0.056523	3 Detraining up vs 2 Training	0.378613	0.905543	0.181203	4 Retraining up vs 2 Training	0.0237136	4 Retraining up vs 2 Training	0.287576	-1.10008	-0.22013	4 Retraining down vs 3 Detraining	-0.0328095	4 Retraining down vs 3 Detraining	3.95629	1.18812	1.60166	1
539017	cg19856241		0.0275325	4									1;18;42					0.00393513	3.36566	0.533246	2 Training up vs 1 Baseline	0.0775593	2 Training up vs 1 Baseline	0.15557	1.49039	0.236133	3 Detraining up vs 1 Baseline	0.0352429	3 Detraining up vs 1 Baseline	0.310999	1.04624	0.165763	4 Retraining up vs 1 Baseline	0.0255046	4 Retraining up vs 1 Baseline	0.0791262	-1.87527	-0.297112	3 Detraining down vs 2 Training	-0.0423164	3 Detraining down vs 2 Training	0.0339233	-2.31942	-0.367482	4 Retraining down vs 2 Training	-0.0520547	4 Retraining down vs 2 Training	0.66288	-0.444154	-0.0703703	4 Retraining down vs 3 Detraining	-0.00973831	4 Retraining down vs 3 Detraining	3.9562	0.744823	1.00409	1
532277	cg07774551	FAM118A	0.0275337	22		ENST00000459849.1;ENST00000476754.1;ENST00000405673.1;ENST00000476478.1;ENST00000487732	TSS1500;TSS1500;3'UTR;TSS200;TSS1500	FAM118A;FAM118A;FAM118A;FAM118A;FAM118A							NM_017911;NM_001104595	Body;Body	FAM118A;FAM118A	0.00629667	3.14226	0.584635	2 Training up vs 1 Baseline	0.0979939	2 Training up vs 1 Baseline	0.727432	0.35472	0.0659977	3 Detraining up vs 1 Baseline	0.0103147	3 Detraining up vs 1 Baseline	0.311519	1.04508	0.194443	4 Retraining up vs 1 Baseline	0.03283	4 Retraining up vs 1 Baseline	0.0131756	-2.78754	-0.518637	3 Detraining down vs 2 Training	-0.0876792	3 Detraining down vs 2 Training	0.0522213	-2.09718	-0.390192	4 Retraining down vs 2 Training	-0.0651639	4 Retraining down vs 2 Training	0.49986	0.69036	0.128445	4 Retraining up vs 3 Detraining	0.0225153	4 Retraining up vs 3 Detraining	3.95615	1.02712	1.38467	1
109114	cg15972506	SLC6A1	0.0275357	3		ENST00000287766.4	3'UTR	SLC6A1					44;31		NM_003042	3'UTR	SLC6A1	0.00336702	-3.43955	-0.491818	2 Training down vs 1 Baseline	-0.0827124	2 Training down vs 1 Baseline	0.129107	-1.60022	-0.228814	3 Detraining down vs 1 Baseline	-0.0388161	3 Detraining down vs 1 Baseline	0.136308	-1.56858	-0.22429	4 Retraining down vs 1 Baseline	-0.038438	4 Retraining down vs 1 Baseline	0.0844972	1.83933	0.263004	3 Detraining up vs 2 Training	0.0438962	3 Detraining up vs 2 Training	0.0797527	1.87097	0.267528	4 Retraining up vs 2 Training	0.0442744	4 Retraining up vs 2 Training	0.975153	0.0316371	0.00452375	4 Retraining up vs 3 Detraining	0.000378144	4 Retraining up vs 3 Detraining	3.95606	0.606636	0.817832	1
7387	cg26873392		0.0275375	19								N_Shelf	42;23	chr19:48363560-48364160				0.00855408	-2.9958	-0.520089	2 Training down vs 1 Baseline	-0.0394168	2 Training down vs 1 Baseline	0.013715	-2.76806	-0.480551	3 Detraining down vs 1 Baseline	-0.0358912	3 Detraining down vs 1 Baseline	0.240903	-1.21794	-0.211442	4 Retraining down vs 1 Baseline	-0.0147459	4 Retraining down vs 1 Baseline	0.82273	0.227744	0.0395377	3 Detraining up vs 2 Training	0.00352561	3 Detraining up vs 2 Training	0.0944351	1.77786	0.308647	4 Retraining up vs 2 Training	0.0246709	4 Retraining up vs 2 Training	0.140666	1.55012	0.26911	4 Retraining up vs 3 Detraining	0.0211453	4 Retraining up vs 3 Detraining	3.95598	0.89422	1.20556	1
534313	cg01574234	LPHN1	0.027538	19								Island	13;18;50	chr19:14273429-14274173	NM_014921;NM_001008701	Body;Body	LPHN1;LPHN1	0.00449307	-3.30276	-0.446921	2 Training down vs 1 Baseline	-0.0559894	2 Training down vs 1 Baseline	0.0243324	-2.48636	-0.336448	3 Detraining down vs 1 Baseline	-0.0415338	3 Detraining down vs 1 Baseline	0.0926949	-1.7882	-0.241974	4 Retraining down vs 1 Baseline	-0.0283532	4 Retraining down vs 1 Baseline	0.426258	0.816403	0.110473	3 Detraining up vs 2 Training	0.0144556	3 Detraining up vs 2 Training	0.149387	1.51456	0.204947	4 Retraining up vs 2 Training	0.0276362	4 Retraining up vs 2 Training	0.495099	0.698161	0.0944732	4 Retraining up vs 3 Detraining	0.0131806	4 Retraining up vs 3 Detraining	3.95596	0.543274	0.732431	1
486060	cg15714939		0.0275446	20		ENST00000431034.1	TSS200	RP5-984P4.4		Unclassified_Cell_type_specific	20:21510492-21510885							0.00682183	-3.10404	-0.601416	2 Training down vs 1 Baseline	-0.0177816	2 Training down vs 1 Baseline	0.382603	-0.897802	-0.173951	3 Detraining down vs 1 Baseline	-0.00613907	3 Detraining down vs 1 Baseline	0.0297171	-2.38632	-0.462354	4 Retraining down vs 1 Baseline	-0.0137071	4 Retraining down vs 1 Baseline	0.0423305	2.20624	0.427465	3 Detraining up vs 2 Training	0.0116426	3 Detraining up vs 2 Training	0.483273	0.717729	0.139062	4 Retraining up vs 2 Training	0.00407452	4 Retraining up vs 2 Training	0.15606	-1.48851	-0.288403	4 Retraining down vs 3 Detraining	-0.00756805	4 Retraining down vs 3 Detraining	3.95566	1.11372	1.5016	1
646967	cg09589418		0.0275448	2									3;20					0.00725454	3.07467	0.324845	2 Training up vs 1 Baseline	0.0558417	2 Training up vs 1 Baseline	0.711787	0.376095	0.0397352	3 Detraining up vs 1 Baseline	0.00687653	3 Detraining up vs 1 Baseline	0.617182	0.509755	0.0538566	4 Retraining up vs 1 Baseline	0.00928143	4 Retraining up vs 1 Baseline	0.015818	-2.69858	-0.28511	3 Detraining down vs 2 Training	-0.0489652	3 Detraining down vs 2 Training	0.0207669	-2.56492	-0.270989	4 Retraining down vs 2 Training	-0.0465603	4 Retraining down vs 2 Training	0.895338	0.13366	0.0141215	4 Retraining up vs 3 Detraining	0.0024049	4 Retraining up vs 3 Detraining	3.95565	0.331158	0.446494	1
226567	cg01003164	UNKL	0.0275449	16		ENST00000503648.1;ENST00000566707.1;ENST00000568554.1;ENST00000561783.1	3'UTR;3'UTR;TSS1500;TSS1500	UNKL;UNKL;LA16c-312E8.2;UNKL				N_Shore	38;17;11	chr16:1458143-1458435	NM_001037125;NM_001193388	Body;Body	UNKL;UNKL	0.00349226	3.42225	0.478293	2 Training up vs 1 Baseline	0.0802049	2 Training up vs 1 Baseline	0.16136	1.46847	0.205233	3 Detraining up vs 1 Baseline	0.0341589	3 Detraining up vs 1 Baseline	0.179367	1.40422	0.196253	4 Retraining up vs 1 Baseline	0.0327176	4 Retraining up vs 1 Baseline	0.0684393	-1.95378	-0.273059	3 Detraining down vs 2 Training	-0.046046	3 Detraining down vs 2 Training	0.0606787	-2.01803	-0.282039	4 Retraining down vs 2 Training	-0.0474873	4 Retraining down vs 2 Training	0.949563	-0.0642553	-0.0089803	4 Retraining down vs 3 Detraining	-0.00144133	4 Retraining down vs 3 Detraining	3.95565	0.579485	0.78131	1
470992	cg19846500		0.0275512	17						Unclassified_Cell_type_specific	17:61551780-61552254	N_Shore	1	chr17:61553834-61555063				0.00408622	-3.3478	-0.420094	2 Training down vs 1 Baseline	-0.0700187	2 Training down vs 1 Baseline	0.0385738	-2.25396	-0.282836	3 Detraining down vs 1 Baseline	-0.0465881	3 Detraining down vs 1 Baseline	0.154803	-1.49335	-0.187391	4 Retraining down vs 1 Baseline	-0.0305596	4 Retraining down vs 1 Baseline	0.290222	1.09383	0.137258	3 Detraining up vs 2 Training	0.0234306	3 Detraining up vs 2 Training	0.0822	1.85445	0.232703	4 Retraining up vs 2 Training	0.0394592	4 Retraining up vs 2 Training	0.457952	0.760613	0.0954445	4 Retraining up vs 3 Detraining	0.0160286	4 Retraining up vs 3 Detraining	3.95536	0.467113	0.629846	1
176759	cg19547085		0.0275528	9		ENST00000452377.1	TSS1500	RP11-399H11.3					25					0.00351235	-3.41953	-0.76776	2 Training down vs 1 Baseline	-0.0702351	2 Training down vs 1 Baseline	0.181962	-1.3954	-0.313298	3 Detraining down vs 1 Baseline	-0.0251725	3 Detraining down vs 1 Baseline	0.095761	-1.7701	-0.397425	4 Retraining down vs 1 Baseline	-0.0329141	4 Retraining down vs 1 Baseline	0.059985	2.02413	0.454462	3 Detraining up vs 2 Training	0.0450627	3 Detraining up vs 2 Training	0.118549	1.64944	0.370335	4 Retraining up vs 2 Training	0.037321	4 Retraining up vs 2 Training	0.712808	-0.374694	-0.0841271	4 Retraining down vs 3 Detraining	-0.00774163	4 Retraining down vs 3 Detraining	3.95529	1.4954	2.0164	1
584889	cg09406842	MAST2	0.0275557	1		ENST00000432341.1;ENST00000468212.1;ENST00000498364.1	5'UTR;5'UTR;5'UTR	MAST2;MAST2;MAST2							NM_015112	Body	MAST2	0.00553847	3.20336	0.808558	2 Training up vs 1 Baseline	0.135691	2 Training up vs 1 Baseline	0.557871	0.598522	0.151073	3 Detraining up vs 1 Baseline	0.0247866	3 Detraining up vs 1 Baseline	0.408297	0.8492	0.214346	4 Retraining up vs 1 Baseline	0.0360865	4 Retraining up vs 1 Baseline	0.0191517	-2.60484	-0.657486	3 Detraining down vs 2 Training	-0.110905	3 Detraining down vs 2 Training	0.031674	-2.35416	-0.594212	4 Retraining down vs 2 Training	-0.099605	4 Retraining down vs 2 Training	0.805253	0.250679	0.0632737	4 Retraining up vs 3 Detraining	0.0112998	4 Retraining up vs 3 Detraining	3.95516	1.88989	2.54842	1
122970	cg18251391	ROR2	0.0275577	9		ENST00000495386.1;ENST00000493846.1;ENST00000546883.1;ENST00000375715.1;ENST00000476440	TSS1500;TSS1500;TSS1500;TSS1500;1stExon;1stExon;3'UTR	ROR2;ROR2;ROR2;ROR2;ROR2;ROR2;ROR2				Island	37;8	chr9:94711117-94713075	NM_004560	1stExon	ROR2	0.00448925	3.30317	0.542776	2 Training up vs 1 Baseline	0.00985699	2 Training up vs 1 Baseline	0.0583957	2.03835	0.334942	3 Detraining up vs 1 Baseline	0.00546369	3 Detraining up vs 1 Baseline	0.300004	1.07113	0.176007	4 Retraining up vs 1 Baseline	0.0026659	4 Retraining up vs 1 Baseline	0.224051	-1.26481	-0.207834	3 Detraining down vs 2 Training	-0.0043933	3 Detraining down vs 2 Training	0.0402594	-2.23204	-0.366768	4 Retraining down vs 2 Training	-0.00719108	4 Retraining down vs 2 Training	0.347824	-0.967228	-0.158935	4 Retraining down vs 3 Detraining	-0.00279778	4 Retraining down vs 3 Detraining	3.95507	0.80093	1.08004	1
556536	cg23030853		0.0275596	13						Unclassified	13:31619957-31621466		0;9;14;18;20;40					0.00421385	-3.33321	-0.715741	2 Training down vs 1 Baseline	-0.0556295	2 Training down vs 1 Baseline	0.126729	-1.611	-0.345931	3 Detraining down vs 1 Baseline	-0.025195	3 Detraining down vs 1 Baseline	0.0315942	-2.35543	-0.505783	4 Retraining down vs 1 Baseline	-0.0389396	4 Retraining down vs 1 Baseline	0.104303	1.72221	0.369811	3 Detraining up vs 2 Training	0.0304345	3 Detraining up vs 2 Training	0.342739	0.977775	0.209958	4 Retraining up vs 2 Training	0.0166899	4 Retraining up vs 2 Training	0.467408	-0.744434	-0.159853	4 Retraining down vs 3 Detraining	-0.0137446	4 Retraining down vs 3 Detraining	3.95498	1.36771	1.84437	1
508851	cg15488963		0.027566	2									34					0.00542995	-3.21277	-0.702152	2 Training down vs 1 Baseline	-0.0851272	2 Training down vs 1 Baseline	0.117088	-1.65655	-0.362038	3 Detraining down vs 1 Baseline	-0.0395728	3 Detraining down vs 1 Baseline	0.0179764	-2.63596	-0.576089	4 Retraining down vs 1 Baseline	-0.0707719	4 Retraining down vs 1 Baseline	0.139211	1.55623	0.340114	3 Detraining up vs 2 Training	0.0455544	3 Detraining up vs 2 Training	0.572093	0.576812	0.126062	4 Retraining up vs 2 Training	0.0143554	4 Retraining up vs 2 Training	0.341953	-0.979416	-0.214051	4 Retraining down vs 3 Detraining	-0.031199	4 Retraining down vs 3 Detraining	3.95469	1.41669	1.91056	1
615362	cg12765340	ZBTB3	0.0275718	11		ENST00000527994.1;ENST00000394807.3	TSS1500;TSS1500	ZBTB3;ZBTB3				S_Shore	49	chr11:62521370-62521962	NM_024784	TSS1500	ZBTB3	0.00371127	-3.39343	-0.513487	2 Training down vs 1 Baseline	-0.0636116	2 Training down vs 1 Baseline	0.203093	-1.32713	-0.200819	3 Detraining down vs 1 Baseline	-0.0233327	3 Detraining down vs 1 Baseline	0.232481	-1.24103	-0.187791	4 Retraining down vs 1 Baseline	-0.0236486	4 Retraining down vs 1 Baseline	0.0553841	2.0663	0.312668	3 Detraining up vs 2 Training	0.0402789	3 Detraining up vs 2 Training	0.0469751	2.15239	0.325696	4 Retraining up vs 2 Training	0.039963	4 Retraining up vs 2 Training	0.932458	0.0860967	0.013028	4 Retraining up vs 3 Detraining	-0.000315917	4 Retraining down vs 3 Detraining	3.95443	0.679089	0.915885	1
714180	cg02910037	ADCY9	0.0275749	16		ENST00000571889.1	3'UTR	ADCY9					50;35;16;1		NM_001116	Body	ADCY9	0.004405	3.31216	0.67173	2 Training up vs 1 Baseline	0.107443	2 Training up vs 1 Baseline	0.292287	1.089	0.220857	3 Detraining up vs 1 Baseline	0.037367	3 Detraining up vs 1 Baseline	0.060107	2.02306	0.410291	4 Retraining up vs 1 Baseline	0.0685602	4 Retraining up vs 1 Baseline	0.0409614	-2.22316	-0.450874	3 Detraining down vs 2 Training	-0.0700762	3 Detraining down vs 2 Training	0.215688	-1.2891	-0.26144	4 Retraining down vs 2 Training	-0.038883	4 Retraining down vs 2 Training	0.364157	0.934058	0.189434	4 Retraining up vs 3 Detraining	0.0311932	4 Retraining up vs 3 Detraining	3.95429	1.21983	1.64523	1
183402	cg04616534		0.0275751	17									2					0.00509471	3.24307	0.410257	2 Training up vs 1 Baseline	0.0460862	2 Training up vs 1 Baseline	0.0453809	2.1703	0.274549	3 Detraining up vs 1 Baseline	0.0294713	3 Detraining up vs 1 Baseline	0.326951	1.01124	0.127924	4 Retraining up vs 1 Baseline	0.0130973	4 Retraining up vs 1 Baseline	0.299287	-1.07277	-0.135709	3 Detraining down vs 2 Training	-0.0166149	3 Detraining down vs 2 Training	0.0402755	-2.23184	-0.282333	4 Retraining down vs 2 Training	-0.032989	4 Retraining down vs 2 Training	0.263438	-1.15906	-0.146624	4 Retraining down vs 3 Detraining	-0.016374	4 Retraining down vs 3 Detraining	3.95428	0.4746	0.640116	1
291462	cg13440073		0.0275788	16		ENST00000567227.1	TSS200	CTD-2009A10.1					37;10					0.00766868	-3.04813	-0.44982	2 Training down vs 1 Baseline	-0.0403051	2 Training down vs 1 Baseline	0.631217	-0.489375	-0.0722183	3 Detraining down vs 1 Baseline	-0.00506263	3 Detraining down vs 1 Baseline	0.0568634	-2.0524	-0.302878	4 Retraining down vs 1 Baseline	-0.026197	4 Retraining down vs 1 Baseline	0.0210276	2.55875	0.377602	3 Detraining up vs 2 Training	0.0352425	3 Detraining up vs 2 Training	0.334204	0.995727	0.146942	4 Retraining up vs 2 Training	0.0141082	4 Retraining up vs 2 Training	0.137607	-1.56303	-0.23066	4 Retraining down vs 3 Detraining	-0.0211343	4 Retraining down vs 3 Detraining	3.95412	0.645834	0.871105	1
680183	cg03488888	ABCC11	0.0275797	16											NM_033151;NM_145186;NM_032583	Body;Body;Body	ABCC11;ABCC11;ABCC11	0.00707074	3.08693	0.299052	2 Training up vs 1 Baseline	0.0509539	2 Training up vs 1 Baseline	0.828137	0.220674	0.0213782	3 Detraining up vs 1 Baseline	0.00353103	3 Detraining up vs 1 Baseline	0.288635	1.09757	0.106329	4 Retraining up vs 1 Baseline	0.0179332	4 Retraining up vs 1 Baseline	0.0111976	-2.86626	-0.277673	3 Detraining down vs 2 Training	-0.0474229	3 Detraining down vs 2 Training	0.0640374	-1.98936	-0.192723	4 Retraining down vs 2 Training	-0.0330207	4 Retraining down vs 2 Training	0.393518	0.876898	0.0849509	4 Retraining up vs 3 Detraining	0.0144022	4 Retraining up vs 3 Detraining	3.95408	0.27832	0.375403	1
521188	cg19262637		0.0275798	1					chr1:240783291-240783291				12;43					0.0036003	3.40782	0.643861	2 Training up vs 1 Baseline	0.0901978	2 Training up vs 1 Baseline	0.179556	1.40358	0.265187	3 Detraining up vs 1 Baseline	0.0340796	3 Detraining up vs 1 Baseline	0.208416	1.31084	0.247665	4 Retraining up vs 1 Baseline	0.0331828	4 Retraining up vs 1 Baseline	0.062274	-2.00424	-0.378674	3 Detraining down vs 2 Training	-0.0561182	3 Detraining down vs 2 Training	0.0522411	-2.09698	-0.396196	4 Retraining down vs 2 Training	-0.057015	4 Retraining down vs 2 Training	0.927262	-0.0927388	-0.0175217	4 Retraining down vs 3 Detraining	-0.000896811	4 Retraining down vs 3 Detraining	3.95407	1.05861	1.42788	1
778942	cg06735913		0.0275807	2					chr2:47041376-47041376				10;24					0.00382694	-3.37888	-0.65394	2 Training down vs 1 Baseline	-0.110995	2 Training down vs 1 Baseline	0.0923131	-1.79049	-0.346527	3 Detraining down vs 1 Baseline	-0.0595438	3 Detraining down vs 1 Baseline	0.0381539	-2.25956	-0.43731	4 Retraining down vs 1 Baseline	-0.0749071	4 Retraining down vs 1 Baseline	0.131761	1.58839	0.307413	3 Detraining up vs 2 Training	0.0514509	3 Detraining up vs 2 Training	0.279527	1.11932	0.21663	4 Retraining up vs 2 Training	0.0360876	4 Retraining up vs 2 Training	0.645347	-0.469071	-0.0907829	4 Retraining down vs 3 Detraining	-0.0153633	4 Retraining down vs 3 Detraining	3.95403	1.11079	1.49827	1
695704	cg21258705	FAM178B	0.0275808	2						Unclassified_Cell_type_specific	2:97628208-97629221		41;4		NM_001122646	Body	FAM178B	0.00364013	-3.4026	-0.56565	2 Training down vs 1 Baseline	-0.0815628	2 Training down vs 1 Baseline	0.157072	-1.48465	-0.246808	3 Detraining down vs 1 Baseline	-0.0340796	3 Detraining down vs 1 Baseline	0.0611863	-2.01361	-0.334743	4 Retraining down vs 1 Baseline	-0.0474026	4 Retraining down vs 1 Baseline	0.0731436	1.91796	0.318842	3 Detraining up vs 2 Training	0.0474832	3 Detraining up vs 2 Training	0.183866	1.38899	0.230907	4 Retraining up vs 2 Training	0.0341602	4 Retraining up vs 2 Training	0.604093	-0.528963	-0.0879351	4 Retraining down vs 3 Detraining	-0.013323	4 Retraining down vs 3 Detraining	3.95403	0.819548	1.10544	1
230791	cg20789595	ADCY5	0.0275837	3		ENST00000476455.1	3'UTR	ADCY5							NM_183357	Body	ADCY5	0.00342699	-3.43119	-0.637924	2 Training down vs 1 Baseline	-0.0471456	2 Training down vs 1 Baseline	0.163559	-1.46032	-0.271502	3 Detraining down vs 1 Baseline	-0.0178837	3 Detraining down vs 1 Baseline	0.115441	-1.66464	-0.309489	4 Retraining down vs 1 Baseline	-0.0212866	4 Retraining down vs 1 Baseline	0.0662925	1.97087	0.366422	3 Detraining up vs 2 Training	0.029262	3 Detraining up vs 2 Training	0.0963726	1.76654	0.328434	4 Retraining up vs 2 Training	0.0258591	4 Retraining up vs 2 Training	0.840679	-0.204321	-0.0379871	4 Retraining down vs 3 Detraining	-0.00340288	4 Retraining down vs 3 Detraining	3.9539	1.02503	1.38264	1
774789	cg05829224	AKAP3	0.0275846	12		ENST00000228850.1	3'UTR	AKAP3					15;39		NM_006422	3'UTR	AKAP3	0.00616502	-3.15233	-0.366229	2 Training down vs 1 Baseline	-0.0210747	2 Training down vs 1 Baseline	0.19055	-1.36692	-0.158805	3 Detraining down vs 1 Baseline	-0.00824498	3 Detraining down vs 1 Baseline	0.0185034	-2.62177	-0.30459	4 Retraining down vs 1 Baseline	-0.0170623	4 Retraining down vs 1 Baseline	0.0931625	1.78541	0.207424	3 Detraining up vs 2 Training	0.0128298	3 Detraining up vs 2 Training	0.603013	0.530556	0.0616386	4 Retraining up vs 2 Training	0.00401241	4 Retraining up vs 2 Training	0.227554	-1.25485	-0.145785	4 Retraining down vs 3 Detraining	-0.00881735	4 Retraining down vs 3 Detraining	3.95385	0.400244	0.539887	1
620954	cg08583286		0.0275854	3		ENST00000487159.1	5'UTR	TRAK1					33;35					0.00953009	2.94393	0.318338	2 Training up vs 1 Baseline	0.0540796	2 Training up vs 1 Baseline	0.952449	0.0605733	0.00655001	3 Detraining up vs 1 Baseline	0.00107574	3 Detraining up vs 1 Baseline	0.128984	1.60077	0.173097	4 Retraining up vs 1 Baseline	0.0296872	4 Retraining up vs 1 Baseline	0.0108077	-2.88336	-0.311788	3 Detraining down vs 2 Training	-0.0530038	3 Detraining down vs 2 Training	0.197963	-1.34316	-0.145241	4 Retraining down vs 2 Training	-0.0243923	4 Retraining down vs 2 Training	0.143055	1.5402	0.166547	4 Retraining up vs 3 Detraining	0.0286115	4 Retraining up vs 3 Detraining	3.95382	0.346737	0.467715	1
765497	cg23691006	SLC43A2	0.0275933	17		ENST00000572135.1;ENST00000574743.1;ENST00000572801.1;ENST00000571376.1	3'UTR;3'UTR;3'UTR;3'UTR	SLC43A2;SLC43A2;SLC43A2;SLC43A2	chr17:1510355-1510355	Unclassified_Cell_type_specific	17:1510664-1510986	S_Shore	0;20;33	chr17:1509882-1510101	NM_152346	Body	SLC43A2	0.00619293	-3.15017	-0.269818	2 Training down vs 1 Baseline	-0.0449614	2 Training down vs 1 Baseline	0.146119	-1.52768	-0.130848	3 Detraining down vs 1 Baseline	-0.0214836	3 Detraining down vs 1 Baseline	0.0159438	-2.69471	-0.230807	4 Retraining down vs 1 Baseline	-0.0383684	4 Retraining down vs 1 Baseline	0.124233	1.6225	0.13897	3 Detraining up vs 2 Training	0.0234778	3 Detraining up vs 2 Training	0.654894	0.455466	0.0390115	4 Retraining up vs 2 Training	0.00659297	4 Retraining up vs 2 Training	0.260297	-1.16703	-0.0999584	4 Retraining down vs 3 Detraining	-0.0168848	4 Retraining down vs 3 Detraining	3.95346	0.217526	0.293449	1
337809	cg19496554		0.0275943	6									4					0.00937155	2.95199	0.653231	2 Training up vs 1 Baseline	0.110335	2 Training up vs 1 Baseline	0.948234	0.0659505	0.0145938	3 Detraining up vs 1 Baseline	0.00241104	3 Detraining up vs 1 Baseline	0.13357	1.58044	0.349727	4 Retraining up vs 1 Baseline	0.0593267	4 Retraining up vs 1 Baseline	0.0107477	-2.88604	-0.638637	3 Detraining down vs 2 Training	-0.107924	3 Detraining down vs 2 Training	0.189132	-1.37155	-0.303503	4 Retraining down vs 2 Training	-0.0510088	4 Retraining down vs 2 Training	0.149405	1.51449	0.335134	4 Retraining up vs 3 Detraining	0.0569157	4 Retraining up vs 3 Detraining	3.95342	1.4519	1.95867	1
561214	cg03234093		0.0276	9														0.00488403	-3.26314	-0.380415	2 Training down vs 1 Baseline	-0.0636909	2 Training down vs 1 Baseline	0.0318064	-2.35205	-0.274201	3 Detraining down vs 1 Baseline	-0.0454537	3 Detraining down vs 1 Baseline	0.025649	-2.46009	-0.286796	4 Retraining down vs 1 Baseline	-0.0476184	4 Retraining down vs 1 Baseline	0.375769	0.911092	0.106215	3 Detraining up vs 2 Training	0.0182372	3 Detraining up vs 2 Training	0.433715	0.803048	0.0936189	4 Retraining up vs 2 Training	0.0160725	4 Retraining up vs 2 Training	0.915304	-0.108044	-0.0125957	4 Retraining down vs 3 Detraining	-0.00216467	4 Retraining down vs 3 Detraining	3.95316	0.402948	0.54363	1
350856	cg09863982	DHTKD1	0.0276003	10		ENST00000263035.4;ENST00000415935.1;ENST00000465617.1	ExonBnd;TSS200;5'UTR	DHTKD1;DHTKD1;DHTKD1					44		NM_018706;NM_018706	ExonBnd;Body	DHTKD1;DHTKD1	0.00344755	-3.42836	-0.454846	2 Training down vs 1 Baseline	-0.0237697	2 Training down vs 1 Baseline	0.09321	-1.78512	-0.236835	3 Detraining down vs 1 Baseline	-0.0111196	3 Detraining down vs 1 Baseline	0.0633799	-1.99486	-0.264662	4 Retraining down vs 1 Baseline	-0.0128295	4 Retraining down vs 1 Baseline	0.119838	1.64323	0.218011	3 Detraining up vs 2 Training	0.0126501	3 Detraining up vs 2 Training	0.17097	1.43349	0.190184	4 Retraining up vs 2 Training	0.0109402	4 Retraining up vs 2 Training	0.836515	-0.209743	-0.027827	4 Retraining down vs 3 Detraining	-0.00170994	4 Retraining down vs 3 Detraining	3.95315	0.521869	0.704072	1
577190	cg21442881	DENND3	0.0276032	8		ENST00000523015.1	5'UTR	DENND3					15		NM_014957	Body	DENND3	0.00388214	-3.37209	-0.601156	2 Training down vs 1 Baseline	-0.0637804	2 Training down vs 1 Baseline	0.0369864	-2.27544	-0.405651	3 Detraining down vs 1 Baseline	-0.0392874	3 Detraining down vs 1 Baseline	0.0614552	-2.01128	-0.358559	4 Retraining down vs 1 Baseline	-0.0353793	4 Retraining down vs 1 Baseline	0.289025	1.09665	0.195505	3 Detraining up vs 2 Training	0.0244931	3 Detraining up vs 2 Training	0.192434	1.36081	0.242598	4 Retraining up vs 2 Training	0.0284011	4 Retraining up vs 2 Training	0.79503	0.264159	0.0470927	4 Retraining up vs 3 Detraining	0.00390803	4 Retraining up vs 3 Detraining	3.95302	0.94225	1.27127	1
704266	cg20245444	UBE2O	0.0276058	17									2		NM_022066	Body	UBE2O	0.00412126	3.34375	0.748842	2 Training up vs 1 Baseline	0.12612	2 Training up vs 1 Baseline	0.305941	1.05761	0.236854	3 Detraining up vs 1 Baseline	0.0394114	3 Detraining up vs 1 Baseline	0.276937	1.1256	0.252081	4 Retraining up vs 1 Baseline	0.042136	4 Retraining up vs 1 Baseline	0.0362183	-2.28614	-0.511987	3 Detraining down vs 2 Training	-0.0867085	3 Detraining down vs 2 Training	0.0413627	-2.21815	-0.496761	4 Retraining down vs 2 Training	-0.0839839	4 Retraining down vs 2 Training	0.946636	0.0679896	0.0152264	4 Retraining up vs 3 Detraining	0.00272461	4 Retraining up vs 3 Detraining	3.9529	1.48693	2.00619	1
766329	cg19008877	C10orf11	0.0276085	10		ENST00000496424.1;ENST00000488655.1;ENST00000468134.1	5'UTR;5'UTR;5'UTR	C10orf11;C10orf11;C10orf11					23;14		NM_032024	Body	C10orf11	0.00359661	3.4083	0.859464	2 Training up vs 1 Baseline	0.145663	2 Training up vs 1 Baseline	0.0574385	2.04709	0.516211	3 Detraining up vs 1 Baseline	0.0875427	3 Detraining up vs 1 Baseline	0.133578	1.5804	0.398527	4 Retraining up vs 1 Baseline	0.0678713	4 Retraining up vs 1 Baseline	0.192311	-1.36121	-0.343254	3 Detraining down vs 2 Training	-0.0581199	3 Detraining down vs 2 Training	0.0862728	-1.8279	-0.460937	4 Retraining down vs 2 Training	-0.0777912	4 Retraining down vs 2 Training	0.647016	-0.466686	-0.117683	4 Retraining down vs 3 Detraining	-0.0196713	4 Retraining down vs 3 Detraining	3.95278	1.88514	2.54355	1
492584	cg16793821		0.0276089	1		ENST00000416510.1	3'UTR	RP11-400N13.1										0.0048972	-3.26186	-0.51747	2 Training down vs 1 Baseline	-0.0302765	2 Training down vs 1 Baseline	0.509256	-0.675093	-0.107098	3 Detraining down vs 1 Baseline	-0.00498564	3 Detraining down vs 1 Baseline	0.21306	-1.29689	-0.205742	4 Retraining down vs 1 Baseline	-0.0100306	4 Retraining down vs 1 Baseline	0.0198672	2.58677	0.410372	3 Detraining up vs 2 Training	0.0252909	3 Detraining up vs 2 Training	0.0670258	1.96497	0.311728	4 Retraining up vs 2 Training	0.0202459	4 Retraining up vs 2 Training	0.542834	-0.621798	-0.0986435	4 Retraining down vs 3 Detraining	-0.00504497	4 Retraining down vs 3 Detraining	3.95276	0.746106	1.0067	1
57718	cg22625347	RPL21	0.0276151	13		ENST00000311549.6;ENST00000311549.6;ENST00000461690.1;ENST00000473558.1;ENST00000473558	1stExon;5'UTR;TSS200;1stExon;5'UTR;TSS200;TSS200;TSS200	RPL21;RPL21;RPL21;RPL21;RPL21;RPL21;RPL21;RPL21		Unclassified	13:27824951-27826395	Island	28;1	chr13:27825351-27826049	NM_000982;NR_026911	TSS200;TSS200	RPL21;RPL21P28	0.00732045	3.07035	0.317145	2 Training up vs 1 Baseline	0.00830747	2 Training up vs 1 Baseline	0.275728	1.12855	0.116571	3 Detraining up vs 1 Baseline	0.00283052	3 Detraining up vs 1 Baseline	0.854903	0.185844	0.0191963	4 Retraining up vs 1 Baseline	0.000646308	4 Retraining up vs 1 Baseline	0.0699803	-1.94181	-0.200575	3 Detraining down vs 2 Training	-0.00547695	3 Detraining down vs 2 Training	0.010782	-2.88451	-0.297949	4 Retraining down vs 2 Training	-0.00766116	4 Retraining down vs 2 Training	0.359851	-0.942701	-0.0973743	4 Retraining down vs 3 Detraining	-0.00218421	4 Retraining down vs 3 Detraining	3.95248	0.31628	0.426777	1
356633	cg12095547		0.0276154	22								N_Shore	50;2;1	chr22:49697533-49697816				0.00508589	-3.2439	-0.41243	2 Training down vs 1 Baseline	-0.0549384	2 Training down vs 1 Baseline	0.191163	-1.36493	-0.173537	3 Detraining down vs 1 Baseline	-0.0217597	3 Detraining down vs 1 Baseline	0.0262855	-2.44785	-0.31122	4 Retraining down vs 1 Baseline	-0.0403287	4 Retraining down vs 1 Baseline	0.078591	1.87897	0.238893	3 Detraining up vs 2 Training	0.0331788	3 Detraining up vs 2 Training	0.437657	0.796047	0.10121	4 Retraining up vs 2 Training	0.0146097	4 Retraining up vs 2 Training	0.294893	-1.08292	-0.137683	4 Retraining down vs 3 Detraining	-0.018569	4 Retraining down vs 3 Detraining	3.95247	0.479176	0.646585	1
365132	cg00750391	C1GALT1	0.0276154	7		ENST00000419721.1;ENST00000436587.2;ENST00000467716.1;ENST00000476068.1;ENST00000429911	5'UTR;5'UTR;5'UTR;5'UTR;5'UTR	C1GALT1;C1GALT1;C1GALT1;C1GALT1;C1GALT1				S_Shore		chr7:7222020-7222974	NM_020156	5'UTR	C1GALT1	0.00346899	3.42542	0.810388	2 Training up vs 1 Baseline	0.117246	2 Training up vs 1 Baseline	0.14198	1.54464	0.365433	3 Detraining up vs 1 Baseline	0.0479088	3 Detraining up vs 1 Baseline	0.076101	1.89648	0.44867	4 Retraining up vs 1 Baseline	0.0625838	4 Retraining up vs 1 Baseline	0.078331	-1.88077	-0.444955	3 Detraining down vs 2 Training	-0.0693375	3 Detraining down vs 2 Training	0.145808	-1.52894	-0.361717	4 Retraining down vs 2 Training	-0.0546625	4 Retraining down vs 2 Training	0.729552	0.351837	0.0832377	4 Retraining up vs 3 Detraining	0.014675	4 Retraining up vs 3 Detraining	3.95247	1.65916	2.23882	1
482438	cg17545497		0.0276187	19					chr19:14473667-14473667	Unclassified_Cell_type_specific	19:14474030-14474320		7;27;50					0.00456649	-3.29507	-0.515704	2 Training down vs 1 Baseline	-0.0870728	2 Training down vs 1 Baseline	0.435109	-0.800567	-0.125295	3 Detraining down vs 1 Baseline	-0.0208911	3 Detraining down vs 1 Baseline	0.144431	-1.53455	-0.240169	4 Retraining down vs 1 Baseline	-0.040113	4 Retraining down vs 1 Baseline	0.0239375	2.4945	0.390409	3 Detraining up vs 2 Training	0.0661817	3 Detraining up vs 2 Training	0.097418	1.76052	0.275535	4 Retraining up vs 2 Training	0.0469597	4 Retraining up vs 2 Training	0.47358	-0.73398	-0.114874	4 Retraining down vs 3 Detraining	-0.0192219	4 Retraining down vs 3 Detraining	3.95232	0.726081	0.979787	1
45388	cg22797514	PTPRF	0.0276188	1		ENST00000496043.1;ENST00000481019.1;ENST00000436724.1;ENST00000372405.1	5'UTR;5'UTR;5'UTR;5'UTR	PTPRF;PTPRF;PTPRF;PTPRF	chr1:44015731-44015731	Unclassified_Cell_type_specific	1:44015844-44016345		23;26;30		NM_002840;NM_130440	Body;Body	PTPRF;PTPRF	0.00689652	-3.09885	-0.426031	2 Training down vs 1 Baseline	-0.0615353	2 Training down vs 1 Baseline	0.0255013	-2.46298	-0.338611	3 Detraining down vs 1 Baseline	-0.0487385	3 Detraining down vs 1 Baseline	0.0149464	-2.72623	-0.374803	4 Retraining down vs 1 Baseline	-0.0544333	4 Retraining down vs 1 Baseline	0.533852	0.63587	0.0874197	3 Detraining up vs 2 Training	0.0127968	3 Detraining up vs 2 Training	0.714321	0.37262	0.051228	4 Retraining up vs 2 Training	0.00710198	4 Retraining up vs 2 Training	0.795718	-0.26325	-0.0361917	4 Retraining down vs 3 Detraining	-0.00569483	4 Retraining down vs 3 Detraining	3.95232	0.560267	0.756036	1
753140	cg08932495	TSPAN18	0.0276214	11		ENST00000519051.1	5'UTR	TSPAN18							NM_130783	Body	TSPAN18	0.00352735	-3.41751	-0.380294	2 Training down vs 1 Baseline	-0.0624105	2 Training down vs 1 Baseline	0.0655893	-1.97657	-0.219949	3 Detraining down vs 1 Baseline	-0.0353584	3 Detraining down vs 1 Baseline	0.13718	-1.56485	-0.174133	4 Retraining down vs 1 Baseline	-0.0282555	4 Retraining down vs 1 Baseline	0.168884	1.44094	0.160345	3 Detraining up vs 2 Training	0.0270522	3 Detraining up vs 2 Training	0.0824676	1.85267	0.206161	4 Retraining up vs 2 Training	0.0341551	4 Retraining up vs 2 Training	0.686005	0.411723	0.0458157	4 Retraining up vs 3 Detraining	0.00710293	4 Retraining up vs 3 Detraining	3.9522	0.367044	0.495311	1
649299	cg23568324	TTYH3	0.0276223	7									41;10		NM_025250	Body	TTYH3	0.00514359	3.23854	0.365596	2 Training up vs 1 Baseline	0.0599884	2 Training up vs 1 Baseline	0.0479678	2.14153	0.241755	3 Detraining up vs 1 Baseline	0.0393553	3 Detraining up vs 1 Baseline	0.018884	2.61176	0.29484	4 Retraining up vs 1 Baseline	0.048505	4 Retraining up vs 1 Baseline	0.288873	-1.09701	-0.123841	3 Detraining down vs 2 Training	-0.0206331	3 Detraining down vs 2 Training	0.539647	-0.626776	-0.0707563	4 Retraining down vs 2 Training	-0.0114834	4 Retraining down vs 2 Training	0.644533	0.470235	0.0530846	4 Retraining up vs 3 Detraining	0.00914968	4 Retraining up vs 3 Detraining	3.95216	0.377747	0.50976	1
632598	cg09464894	UNQ6494	0.027624	9		ENST00000444374.1	TSS1500	RP11-316P17.2					0		NR_024280	Body	UNQ6494	0.00451237	-3.30073	-0.561415	2 Training down vs 1 Baseline	-0.0377152	2 Training down vs 1 Baseline	0.419941	-0.827835	-0.140805	3 Detraining down vs 1 Baseline	-0.00778385	3 Detraining down vs 1 Baseline	0.134793	-1.57512	-0.26791	4 Retraining down vs 1 Baseline	-0.0174882	4 Retraining down vs 1 Baseline	0.0249992	2.47289	0.42061	3 Detraining up vs 2 Training	0.0299313	3 Detraining up vs 2 Training	0.103675	1.72561	0.293506	4 Retraining up vs 2 Training	0.020227	4 Retraining up vs 2 Training	0.465732	-0.747286	-0.127105	4 Retraining down vs 3 Detraining	-0.00970432	4 Retraining down vs 3 Detraining	3.95208	0.857504	1.1572	1
77403	cg19052829	TBCD	0.0276253	17		ENST00000269368.8	3'UTR	TBCD					23;51		NM_005993	Body	TBCD	0.00686216	-3.10123	-0.417447	2 Training down vs 1 Baseline	-0.00994009	2 Training down vs 1 Baseline	0.0740178	-1.91153	-0.257305	3 Detraining down vs 1 Baseline	-0.0061401	3 Detraining down vs 1 Baseline	0.625485	-0.497673	-0.0669902	4 Retraining down vs 1 Baseline	-0.00173423	4 Retraining down vs 1 Baseline	0.251519	1.1897	0.160142	3 Detraining up vs 2 Training	0.00379999	3 Detraining up vs 2 Training	0.0192015	2.60356	0.350457	4 Retraining up vs 2 Training	0.00820585	4 Retraining up vs 2 Training	0.176567	1.41386	0.190315	4 Retraining up vs 3 Detraining	0.00440587	4 Retraining up vs 3 Detraining	3.95202	0.537051	0.724761	1
448374	cg13252209		0.0276326	16									29					0.0055692	-3.20073	-0.410219	2 Training down vs 1 Baseline	-0.0614331	2 Training down vs 1 Baseline	0.0945265	-1.77732	-0.227789	3 Detraining down vs 1 Baseline	-0.0352376	3 Detraining down vs 1 Baseline	0.0163643	-2.68199	-0.343735	4 Retraining down vs 1 Baseline	-0.0519301	4 Retraining down vs 1 Baseline	0.173827	1.4234	0.182429	3 Detraining up vs 2 Training	0.0261955	3 Detraining up vs 2 Training	0.611044	0.518737	0.0664836	4 Retraining up vs 2 Training	0.00950294	4 Retraining up vs 2 Training	0.379063	-0.904667	-0.115946	4 Retraining down vs 3 Detraining	-0.0166926	4 Retraining down vs 3 Detraining	3.9517	0.486831	0.657043	1
434025	cg12324048		0.0276334	3		ENST00000457815.1	5'UTR	RP11-135A1.3					49;39					0.00843082	-3.00276	-0.498916	2 Training down vs 1 Baseline	-0.0385454	2 Training down vs 1 Baseline	0.957621	-0.0539778	-0.00896854	3 Detraining down vs 1 Baseline	-0.00150477	3 Detraining down vs 1 Baseline	0.410303	-0.845491	-0.14048	4 Retraining down vs 1 Baseline	-0.0102949	4 Retraining down vs 1 Baseline	0.0094344	2.94878	0.489947	3 Detraining up vs 2 Training	0.0370406	3 Detraining up vs 2 Training	0.0465361	2.15727	0.358435	4 Retraining up vs 2 Training	0.0282505	4 Retraining up vs 2 Training	0.440222	-0.791513	-0.131512	4 Retraining down vs 3 Detraining	-0.00879011	4 Retraining down vs 3 Detraining	3.95166	0.818189	1.10426	1
337921	cg04190451	ADCYAP1R1	0.0276353	7		ENST00000381667.3	5'UTR	ADCYAP1R1							NM_001118;NM_001199637;NM_001199636;NM_001199635	Body;Body;Body;Body	ADCYAP1R1;ADCYAP1R1;ADCYAP1R1;ADCYAP1R1	0.00842748	-3.00295	-0.427401	2 Training down vs 1 Baseline	-0.0685205	2 Training down vs 1 Baseline	0.0565417	-2.0554	-0.292539	3 Detraining down vs 1 Baseline	-0.0475931	3 Detraining down vs 1 Baseline	0.00924823	-2.95836	-0.421055	4 Retraining down vs 1 Baseline	-0.0685927	4 Retraining down vs 1 Baseline	0.357449	0.947554	0.134863	3 Detraining up vs 2 Training	0.0209274	3 Detraining up vs 2 Training	0.964984	0.044592	0.00634665	4 Retraining up vs 2 Training	-7.22051e-05	4 Retraining down vs 2 Training	0.37994	-0.902962	-0.128516	4 Retraining down vs 3 Detraining	-0.0209996	4 Retraining down vs 3 Detraining	3.95157	0.600353	0.810281	1
415621	cg19134024		0.0276397	16									1;27;29					0.00415017	-3.34043	-0.713065	2 Training down vs 1 Baseline	-0.0475514	2 Training down vs 1 Baseline	0.355709	-0.951084	-0.203023	3 Detraining down vs 1 Baseline	-0.0114293	3 Detraining down vs 1 Baseline	0.154552	-1.49432	-0.318985	4 Retraining down vs 1 Baseline	-0.0206616	4 Retraining down vs 1 Baseline	0.0295385	2.38935	0.510042	3 Detraining up vs 2 Training	0.0361221	3 Detraining up vs 2 Training	0.0834596	1.84611	0.394081	4 Retraining up vs 2 Training	0.0268898	4 Retraining up vs 2 Training	0.594456	-0.543235	-0.115962	4 Retraining down vs 3 Detraining	-0.00923233	4 Retraining down vs 3 Detraining	3.95138	1.3504	1.82269	1
380486	cg18535410	F10	0.027654	13	CDMR	ENST00000477269.1	5'UTR	F10							NM_000504	Body	F10	0.00358262	-3.41015	-0.489037	2 Training down vs 1 Baseline	-0.0582921	2 Training down vs 1 Baseline	0.102129	-1.73406	-0.248675	3 Detraining down vs 1 Baseline	-0.027559	3 Detraining down vs 1 Baseline	0.0519989	-2.09941	-0.301069	4 Retraining down vs 1 Baseline	-0.0345852	4 Retraining down vs 1 Baseline	0.113148	1.67609	0.240362	3 Detraining up vs 2 Training	0.0307331	3 Detraining up vs 2 Training	0.20845	1.31074	0.187968	4 Retraining up vs 2 Training	0.0237069	4 Retraining up vs 2 Training	0.719632	-0.365354	-0.052394	4 Retraining down vs 3 Detraining	-0.00702615	4 Retraining down vs 3 Detraining	3.95073	0.609362	0.822615	1
629025	cg06965072	JAKMIP3	0.0276544	10		ENST00000477275.1	TSS1500	JAKMIP3				S_Shelf	1;3;9;10;17	chr10:133953845-133954279	NM_001105521	Body	JAKMIP3	0.00412667	-3.34313	-0.543745	2 Training down vs 1 Baseline	-0.0883135	2 Training down vs 1 Baseline	0.0690014	-1.94938	-0.317059	3 Detraining down vs 1 Baseline	-0.0504731	3 Detraining down vs 1 Baseline	0.0299676	-2.38209	-0.387437	4 Retraining down vs 1 Baseline	-0.0627613	4 Retraining down vs 1 Baseline	0.182453	1.39374	0.226686	3 Detraining up vs 2 Training	0.0378404	3 Detraining up vs 2 Training	0.350834	0.961036	0.156308	4 Retraining up vs 2 Training	0.0255522	4 Retraining up vs 2 Training	0.671003	-0.432708	-0.0703781	4 Retraining down vs 3 Detraining	-0.0122882	4 Retraining down vs 3 Detraining	3.95071	0.78383	1.05814	1
181834	cg14684088	ZCCHC24	0.0276551	10		ENST00000438554.1	5'UTR	RP11-342M3.5					40		NM_153367	Body	ZCCHC24	0.00435333	-3.31776	-0.445791	2 Training down vs 1 Baseline	-0.0636275	2 Training down vs 1 Baseline	0.254575	-1.18174	-0.158785	3 Detraining down vs 1 Baseline	-0.0217006	3 Detraining down vs 1 Baseline	0.381835	-0.899288	-0.120833	4 Retraining down vs 1 Baseline	-0.0165565	4 Retraining down vs 1 Baseline	0.0484782	2.13602	0.287006	3 Detraining up vs 2 Training	0.041927	3 Detraining up vs 2 Training	0.0278744	2.41847	0.324958	4 Retraining up vs 2 Training	0.0470711	4 Retraining up vs 2 Training	0.781217	0.282454	0.0379519	4 Retraining up vs 3 Detraining	0.00514411	4 Retraining up vs 3 Detraining	3.95068	0.534941	0.722158	1
644206	cg13419103	TBC1D2B	0.0276593	15									38;24;20;7		NM_144572;NM_015079	Body;Body	TBC1D2B;TBC1D2B	0.00756845	-3.05442	-0.474834	2 Training down vs 1 Baseline	-0.0461061	2 Training down vs 1 Baseline	0.185159	-1.38467	-0.215259	3 Detraining down vs 1 Baseline	-0.0192785	3 Detraining down vs 1 Baseline	0.0136779	-2.76938	-0.430521	4 Retraining down vs 1 Baseline	-0.0400148	4 Retraining down vs 1 Baseline	0.114414	1.66975	0.259575	3 Detraining up vs 2 Training	0.0268276	3 Detraining up vs 2 Training	0.779265	0.285047	0.0443127	4 Retraining up vs 2 Training	0.00609126	4 Retraining up vs 2 Training	0.185151	-1.3847	-0.215263	4 Retraining down vs 3 Detraining	-0.0207363	4 Retraining down vs 3 Detraining	3.9505	0.716042	0.966686	1
218805	cg05801883	LINC01213	0.0276594	3		ENST00000472890.1;ENST00000498005.1	TSS1500;TSS1500	RP11-167H9.6;RP11-167H9.6					1;36		NR_110168;NR_110167	TSS1500;TSS1500	LINC01213;LINC01213	0.00470369	3.28101	0.58912	2 Training up vs 1 Baseline	0.100228	2 Training up vs 1 Baseline	0.399129	0.866302	0.155548	3 Detraining up vs 1 Baseline	0.0260869	3 Detraining up vs 1 Baseline	0.0875135	1.82003	0.326794	4 Retraining up vs 1 Baseline	0.0556171	4 Retraining up vs 1 Baseline	0.0280842	-2.41471	-0.433572	3 Detraining down vs 2 Training	-0.0741415	3 Detraining down vs 2 Training	0.163379	-1.46098	-0.262326	4 Retraining down vs 2 Training	-0.0446113	4 Retraining down vs 2 Training	0.35441	0.953726	0.171246	4 Retraining up vs 3 Detraining	0.0295302	4 Retraining up vs 3 Detraining	3.95049	0.955221	1.28959	1
201335	cg02390329	ZIC4	0.0276619	3	RDMR	ENST00000493664.1;ENST00000464502.1;ENST00000472523.1	3'UTR;TSS1500;5'UTR	ZIC4;ZIC4;ZIC1				N_Shore	0;27;44	chr3:147113608-147114479	NM_001168378;NM_032153;NM_001168379	Body;Body;Body	ZIC4;ZIC4;ZIC4	0.00777967	-3.04125	-0.540221	2 Training down vs 1 Baseline	-0.0622651	2 Training down vs 1 Baseline	0.509359	-0.674926	-0.119888	3 Detraining down vs 1 Baseline	-0.0135579	3 Detraining down vs 1 Baseline	0.0361578	-2.28699	-0.40624	4 Retraining down vs 1 Baseline	-0.0479411	4 Retraining down vs 1 Baseline	0.0309195	2.36633	0.420333	3 Detraining up vs 2 Training	0.0487072	3 Detraining up vs 2 Training	0.461648	0.754264	0.133981	4 Retraining up vs 2 Training	0.014324	4 Retraining up vs 2 Training	0.126496	-1.61206	-0.286353	4 Retraining down vs 3 Detraining	-0.0343832	4 Retraining down vs 3 Detraining	3.95038	0.93484	1.26211	1
477146	cg02366624		0.0276671	16								S_Shelf	38;6;5;1	chr16:2722923-2723674				0.0044639	-3.30585	-0.425418	2 Training down vs 1 Baseline	-0.0608234	2 Training down vs 1 Baseline	0.0959062	-1.76925	-0.227678	3 Detraining down vs 1 Baseline	-0.0308322	3 Detraining down vs 1 Baseline	0.025251	-2.4679	-0.317584	4 Retraining down vs 1 Baseline	-0.0441461	4 Retraining down vs 1 Baseline	0.143929	1.5366	0.19774	3 Detraining up vs 2 Training	0.0299912	3 Detraining up vs 2 Training	0.414398	0.837957	0.107833	4 Retraining up vs 2 Training	0.0166773	4 Retraining up vs 2 Training	0.494803	-0.698648	-0.0899062	4 Retraining down vs 3 Detraining	-0.0133139	4 Retraining down vs 3 Detraining	3.95015	0.490611	0.662404	1
205967	cg02523350	SYNE2	0.0276701	14		ENST00000557060.1;ENST00000556275.1	5'UTR;3'UTR	SYNE2;ESR2					36;24;10		NM_015180;NM_182914;NR_106755	Body;Body;Body	SYNE2;SYNE2;MIR548AZ	0.00445148	3.30718	0.836783	2 Training up vs 1 Baseline	0.140358	2 Training up vs 1 Baseline	0.363561	0.935251	0.236637	3 Detraining up vs 1 Baseline	0.0403993	3 Detraining up vs 1 Baseline	0.0905637	1.8011	0.455714	4 Retraining up vs 1 Baseline	0.0779671	4 Retraining up vs 1 Baseline	0.0305782	-2.37193	-0.600146	3 Detraining down vs 2 Training	-0.0999586	3 Detraining down vs 2 Training	0.151533	-1.50608	-0.381069	4 Retraining down vs 2 Training	-0.0623908	4 Retraining down vs 2 Training	0.399372	0.865846	0.219077	4 Retraining up vs 3 Detraining	0.0375678	4 Retraining up vs 3 Detraining	3.95001	1.89658	2.56077	1
346922	cg27426835		0.027673	2									0;31					0.00580786	-3.18075	-0.52422	2 Training down vs 1 Baseline	-0.0478969	2 Training down vs 1 Baseline	0.0549581	-2.07036	-0.341216	3 Detraining down vs 1 Baseline	-0.0286861	3 Detraining down vs 1 Baseline	0.0149797	-2.72514	-0.449131	4 Retraining down vs 1 Baseline	-0.0399535	4 Retraining down vs 1 Baseline	0.283239	1.11039	0.183004	3 Detraining up vs 2 Training	0.0192109	3 Detraining up vs 2 Training	0.654792	0.455611	0.0750894	4 Retraining up vs 2 Training	0.00794343	4 Retraining up vs 2 Training	0.521911	-0.654781	-0.107915	4 Retraining down vs 3 Detraining	-0.0112674	4 Retraining down vs 3 Detraining	3.94988	0.804661	1.08649	1
732635	cg25563516		0.0276751	14		ENST00000560371.1	3'UTR	TRAF3				N_Shore	0;20	chr14:103373837-103374140				0.00649965	-3.12713	-0.350951	2 Training down vs 1 Baseline	-0.0175018	2 Training down vs 1 Baseline	0.0127069	-2.8051	-0.314811	3 Detraining down vs 1 Baseline	-0.0158137	3 Detraining down vs 1 Baseline	0.0541598	-2.07805	-0.233216	4 Retraining down vs 1 Baseline	-0.0114643	4 Retraining down vs 1 Baseline	0.751603	0.322025	0.0361402	3 Detraining up vs 2 Training	0.00168817	3 Detraining up vs 2 Training	0.309733	1.04907	0.117735	4 Retraining up vs 2 Training	0.00603749	4 Retraining up vs 2 Training	0.4777	0.727049	0.0815952	4 Retraining up vs 3 Detraining	0.00434932	4 Retraining up vs 3 Detraining	3.94978	0.37311	0.503804	1
411902	cg14457907	RHPN1	0.0276853	8		ENST00000522335.1	5'UTR	RHPN1				N_Shore	1	chr8:144455507-144455910	NM_052924	Body	RHPN1	0.00764335	-3.04971	-0.391425	2 Training down vs 1 Baseline	-0.0476083	2 Training down vs 1 Baseline	0.0316288	-2.35488	-0.302245	3 Detraining down vs 1 Baseline	-0.0365482	3 Detraining down vs 1 Baseline	0.458581	-0.75953	-0.0974844	4 Retraining down vs 1 Baseline	-0.0109893	4 Retraining down vs 1 Baseline	0.497128	0.694832	0.0891805	3 Detraining up vs 2 Training	0.01106	3 Detraining up vs 2 Training	0.035932	2.29018	0.293941	4 Retraining up vs 2 Training	0.0366189	4 Retraining up vs 2 Training	0.130194	1.59535	0.204761	4 Retraining up vs 3 Detraining	0.0255589	4 Retraining up vs 3 Detraining	3.94933	0.487938	0.658932	1
711493	cg08930759	ADIRF	0.0276905	10		ENST00000418273.1;ENST00000474994.1;ENST00000440490.1;ENST00000474994.1;ENST00000561504	3'UTR;1stExon;TSS200;3'UTR;5'UTR	RP11-96C23.8;MMRN2;RP11-96C23.8;MMRN2;AGAP11				S_Shore		chr10:88728039-88728720	NM_006829	Body	ADIRF	0.00947249	-2.94685	-0.23466	2 Training down vs 1 Baseline	-0.0368579	2 Training down vs 1 Baseline	0.0863608	-1.82734	-0.145512	3 Detraining down vs 1 Baseline	-0.0225041	3 Detraining down vs 1 Baseline	0.00839581	-3.00475	-0.239271	4 Retraining down vs 1 Baseline	-0.0375117	4 Retraining down vs 1 Baseline	0.279447	1.11951	0.0891476	3 Detraining up vs 2 Training	0.0143538	3 Detraining up vs 2 Training	0.954538	-0.0579086	-0.00461131	4 Retraining down vs 2 Training	-0.000653785	4 Retraining down vs 2 Training	0.256246	-1.17742	-0.093759	4 Retraining down vs 3 Detraining	-0.0150076	4 Retraining down vs 3 Detraining	3.9491	0.187811	0.253643	1
299016	cg23696949	LAMC2	0.0276926	1											NM_005562;NM_018891	Body;Body	LAMC2;LAMC2	0.00531702	-3.22277	-0.535912	2 Training down vs 1 Baseline	-0.0567946	2 Training down vs 1 Baseline	0.125505	-1.61661	-0.268826	3 Detraining down vs 1 Baseline	-0.0260022	3 Detraining down vs 1 Baseline	0.0193428	-2.59995	-0.432344	4 Retraining down vs 1 Baseline	-0.0458595	4 Retraining down vs 1 Baseline	0.127793	1.60616	0.267086	3 Detraining up vs 2 Training	0.0307924	3 Detraining up vs 2 Training	0.542179	0.622819	0.103568	4 Retraining up vs 2 Training	0.0109351	4 Retraining up vs 2 Training	0.340079	-0.983336	-0.163518	4 Retraining down vs 3 Detraining	-0.0198573	4 Retraining down vs 3 Detraining	3.949	0.818987	1.10609	1
601382	cg04561937	GAB4	0.027693	22		ENST00000400588.1;ENST00000465611.1	3'UTR;3'UTR	GAB4;GAB4		Unclassified_Cell_type_specific	22:17443458-17443663		51;43		NM_001037814	3'UTR	GAB4	0.00688949	-3.09933	-0.397453	2 Training down vs 1 Baseline	-0.0417042	2 Training down vs 1 Baseline	0.0127699	-2.80271	-0.359414	3 Detraining down vs 1 Baseline	-0.0366332	3 Detraining down vs 1 Baseline	0.117681	-1.65365	-0.212061	4 Retraining down vs 1 Baseline	-0.0210506	4 Retraining down vs 1 Baseline	0.770567	0.296627	0.038039	3 Detraining up vs 2 Training	0.00507103	3 Detraining up vs 2 Training	0.167569	1.44568	0.185392	4 Retraining up vs 2 Training	0.0206536	4 Retraining up vs 2 Training	0.267421	1.14906	0.147353	4 Retraining up vs 3 Detraining	0.0155825	4 Retraining up vs 3 Detraining	3.94898	0.487059	0.657802	1
432824	cg15116443	BEGAIN	0.0276933	14		ENST00000554747.1	3'UTR	BEGAIN	chr14:101024059-101024059				0;8		NM_001159531;NM_020836	Body;Body	BEGAIN;BEGAIN	0.00714313	-3.08207	-0.598465	2 Training down vs 1 Baseline	-0.0916169	2 Training down vs 1 Baseline	0.0208786	-2.56227	-0.497533	3 Detraining down vs 1 Baseline	-0.0754375	3 Detraining down vs 1 Baseline	0.0164216	-2.68028	-0.520448	4 Retraining down vs 1 Baseline	-0.0805747	4 Retraining down vs 1 Baseline	0.610321	0.519798	0.100933	3 Detraining up vs 2 Training	0.0161794	3 Detraining up vs 2 Training	0.693156	0.401788	0.0780179	4 Retraining up vs 2 Training	0.0110422	4 Retraining up vs 2 Training	0.907528	-0.11801	-0.0229148	4 Retraining down vs 3 Detraining	-0.00513718	4 Retraining down vs 3 Detraining	3.94897	1.11671	1.50818	1
214396	cg25715927	RIC3	0.0276948	11		ENST00000396677.2;ENST00000524799.1;ENST00000530060.1;ENST00000528463.1	TSS1500;3'UTR;3'UTR;3'UTR	RIC3;RIC3;RIC3;RIC3					24;1		NR_045405;NM_024557;NM_001206672;NM_001206671;NM_001135109	Body;Body;Body;Body;Body	RIC3;RIC3;RIC3;RIC3;RIC3	0.00427892	-3.32594	-0.469245	2 Training down vs 1 Baseline	-0.0380826	2 Training down vs 1 Baseline	0.0426356	-2.20254	-0.310749	3 Detraining down vs 1 Baseline	-0.0236955	3 Detraining down vs 1 Baseline	0.0314929	-2.35706	-0.332549	4 Retraining down vs 1 Baseline	-0.0257984	4 Retraining down vs 1 Baseline	0.277843	1.1234	0.158496	3 Detraining up vs 2 Training	0.0143871	3 Detraining up vs 2 Training	0.347022	0.968884	0.136696	4 Retraining up vs 2 Training	0.0122841	4 Retraining up vs 2 Training	0.879138	-0.154513	-0.0217997	4 Retraining down vs 3 Detraining	-0.00210296	4 Retraining down vs 3 Detraining	3.9489	0.589534	0.796217	1
778329	cg16496782	LOC100128317	0.0277028	7		ENST00000455420.1;ENST00000413944.2	3'UTR;3'UTR	AC010091.1;AC010091.1	chr7:81233474-81233474				14;33		NR_126026;NR_126025	Body;Body	LOC100128317;LOC100128317	0.00371157	-3.39339	-0.450211	2 Training down vs 1 Baseline	-0.0532185	2 Training down vs 1 Baseline	0.159951	-1.47375	-0.195527	3 Detraining down vs 1 Baseline	-0.0221228	3 Detraining down vs 1 Baseline	0.0579833	-2.0421	-0.270931	4 Retraining down vs 1 Baseline	-0.0314311	4 Retraining down vs 1 Baseline	0.0729161	1.91964	0.254684	3 Detraining up vs 2 Training	0.0310957	3 Detraining up vs 2 Training	0.195402	1.35129	0.179279	4 Retraining up vs 2 Training	0.0217874	4 Retraining up vs 2 Training	0.577687	-0.568351	-0.0754047	4 Retraining down vs 3 Detraining	-0.00930829	4 Retraining down vs 3 Detraining	3.94854	0.521269	0.704083	1
33118	cg14093715	LHX2	0.0277053	9		ENST00000560961.1;ENST00000488674.2	5'UTR;TSS1500	LHX2;LHX2		Unclassified_Cell_type_specific	9:126776081-126776187	Island	37	chr9:126773246-126780953	NM_004789	Body	LHX2	0.00453323	-3.29854	-0.335036	2 Training down vs 1 Baseline	-0.0569858	2 Training down vs 1 Baseline	0.160523	-1.47161	-0.149473	3 Detraining down vs 1 Baseline	-0.0251668	3 Detraining down vs 1 Baseline	0.0304276	-2.37442	-0.241172	4 Retraining down vs 1 Baseline	-0.0408973	4 Retraining down vs 1 Baseline	0.0864237	1.82693	0.185564	3 Detraining up vs 2 Training	0.031819	3 Detraining up vs 2 Training	0.36915	0.924124	0.0938643	4 Retraining up vs 2 Training	0.0160885	4 Retraining up vs 2 Training	0.380018	-0.90281	-0.0916994	4 Retraining down vs 3 Detraining	-0.0157304	4 Retraining down vs 3 Detraining	3.94843	0.30551	0.412667	1
203592	cg14623267	MYO7A	0.0277082	11		ENST00000544424.1;ENST00000479071.2	TSS200;5'UTR	MYO7A;MYO7A					28;16		NM_000260;NM_001127180	Body;Body	MYO7A;MYO7A	0.00352144	-3.41831	-0.504375	2 Training down vs 1 Baseline	-0.0611047	2 Training down vs 1 Baseline	0.0594017	-2.02931	-0.299427	3 Detraining down vs 1 Baseline	-0.0349252	3 Detraining down vs 1 Baseline	0.0701173	-1.94075	-0.28636	4 Retraining down vs 1 Baseline	-0.0348807	4 Retraining down vs 1 Baseline	0.183865	1.389	0.204948	3 Detraining up vs 2 Training	0.0261795	3 Detraining up vs 2 Training	0.15894	1.47756	0.218015	4 Retraining up vs 2 Training	0.026224	4 Retraining up vs 2 Training	0.930531	0.0885595	0.013067	4 Retraining up vs 3 Detraining	4.44651e-05	4 Retraining up vs 3 Detraining	3.9483	0.644696	0.870851	1
383339	cg04594727	PREX1	0.0277091	20											NM_020820	Body	PREX1	0.00464051	-3.28743	-0.705804	2 Training down vs 1 Baseline	-0.081396	2 Training down vs 1 Baseline	0.166597	-1.4492	-0.311141	3 Detraining down vs 1 Baseline	-0.0327382	3 Detraining down vs 1 Baseline	0.0294947	-2.39009	-0.513148	4 Retraining down vs 1 Baseline	-0.0604641	4 Retraining down vs 1 Baseline	0.0846668	1.83823	0.394664	3 Detraining up vs 2 Training	0.0486578	3 Detraining up vs 2 Training	0.382842	0.897339	0.192657	4 Retraining up vs 2 Training	0.0209318	4 Retraining up vs 2 Training	0.36075	-0.940891	-0.202007	4 Retraining down vs 3 Detraining	-0.0277259	4 Retraining down vs 3 Detraining	3.94826	1.36496	1.8438	1
176533	cg24680991	CACNA2D3	0.0277113	3									39		NM_018398	Body	CACNA2D3	0.00861248	-2.99254	-0.648197	2 Training down vs 1 Baseline	-0.0675857	2 Training down vs 1 Baseline	0.0134024	-2.77926	-0.601999	3 Detraining down vs 1 Baseline	-0.060951	3 Detraining down vs 1 Baseline	0.0191705	-2.60435	-0.564114	4 Retraining down vs 1 Baseline	-0.0607402	4 Retraining down vs 1 Baseline	0.8338	0.213284	0.0461982	3 Detraining up vs 2 Training	0.00663474	3 Detraining up vs 2 Training	0.702994	0.388186	0.0840829	4 Retraining up vs 2 Training	0.00684556	4 Retraining up vs 2 Training	0.86335	0.174903	0.0378847	4 Retraining up vs 3 Detraining	0.000210822	4 Retraining up vs 3 Detraining	3.94816	1.38928	1.8767	1
175271	cg04954241	NBPF7	0.027713	1									1		NM_001047980	TSS200	NBPF7	0.00358547	-3.40977	-0.40855	2 Training down vs 1 Baseline	-0.0384718	2 Training down vs 1 Baseline	0.195067	-1.35236	-0.162036	3 Detraining down vs 1 Baseline	-0.0138601	3 Detraining down vs 1 Baseline	0.180263	-1.40116	-0.167884	4 Retraining down vs 1 Baseline	-0.0152816	4 Retraining down vs 1 Baseline	0.056326	2.05741	0.246514	3 Detraining up vs 2 Training	0.0246117	3 Detraining up vs 2 Training	0.0617647	2.00861	0.240666	4 Retraining up vs 2 Training	0.0231902	4 Retraining up vs 2 Training	0.961679	-0.0488046	-0.00584764	4 Retraining down vs 3 Detraining	-0.00142149	4 Retraining down vs 3 Detraining	3.94808	0.425097	0.574249	1
399146	cg25015972		0.0277148	15									26;22;2					0.00492838	3.25885	0.353242	2 Training up vs 1 Baseline	0.0588952	2 Training up vs 1 Baseline	0.494736	0.698758	0.0757417	3 Detraining up vs 1 Baseline	0.0123181	3 Detraining up vs 1 Baseline	0.144619	1.53378	0.166254	4 Retraining up vs 1 Baseline	0.0275378	4 Retraining up vs 1 Baseline	0.0209708	-2.56009	-0.277501	3 Detraining down vs 2 Training	-0.0465771	3 Detraining down vs 2 Training	0.103774	-1.72507	-0.186989	4 Retraining down vs 2 Training	-0.0313574	4 Retraining down vs 2 Training	0.416001	0.835021	0.090512	4 Retraining up vs 3 Detraining	0.0152196	4 Retraining up vs 3 Detraining	3.948	0.347901	0.469978	1
480423	cg07910680	ALPK2	0.0277184	18		ENST00000361673.3	TSS1500	ALPK2					1;44;48		NM_052947	TSS1500	ALPK2	0.0036166	3.40567	0.531746	2 Training up vs 1 Baseline	0.0875965	2 Training up vs 1 Baseline	0.0863271	1.82755	0.285345	3 Detraining up vs 1 Baseline	0.0459653	3 Detraining up vs 1 Baseline	0.0489477	2.131	0.332724	4 Retraining up vs 1 Baseline	0.054216	4 Retraining up vs 1 Baseline	0.134101	-1.57812	-0.246401	3 Detraining down vs 2 Training	-0.0416313	3 Detraining down vs 2 Training	0.220625	-1.27468	-0.199022	4 Retraining down vs 2 Training	-0.0333805	4 Retraining down vs 2 Training	0.765459	0.303447	0.0473788	4 Retraining up vs 3 Detraining	0.00825077	4 Retraining up vs 3 Detraining	3.94784	0.72181	0.975129	1
316694	cg19103651		0.027721	17									17					0.00933106	-2.95407	-0.489017	2 Training down vs 1 Baseline	-0.0574414	2 Training down vs 1 Baseline	0.0257735	-2.45768	-0.406843	3 Detraining down vs 1 Baseline	-0.0468525	3 Detraining down vs 1 Baseline	0.010231	-2.90979	-0.481685	4 Retraining down vs 1 Baseline	-0.0569217	4 Retraining down vs 1 Baseline	0.626365	0.496397	0.0821733	3 Detraining up vs 2 Training	0.0105889	3 Detraining up vs 2 Training	0.965224	0.044287	0.00733125	4 Retraining up vs 2 Training	0.000519609	4 Retraining up vs 2 Training	0.657259	-0.45211	-0.0748421	4 Retraining down vs 3 Detraining	-0.0100693	4 Retraining down vs 3 Detraining	3.94773	0.811359	1.09614	1
229763	cg10717472	SYT9	0.0277229	11		ENST00000525534.1;ENST00000530846.1;ENST00000514126.2;ENST00000532592.1;ENST00000530169	3'UTR;TSS1500;3'UTR;3'UTR;3'UTR;3'UTR;3'UTR	CTD-2516F10.2;CTD-2516F10.2;CTD-2516F10.2;SYT9;CTD-2516F10.2;CTD-2516F10.2;SYT9		Unclassified_Cell_type_specific	11:7457888-7458267		0		NM_175733	Body	SYT9	0.00448546	-3.30357	-0.577121	2 Training down vs 1 Baseline	-0.0973448	2 Training down vs 1 Baseline	0.12611	-1.61383	-0.28193	3 Detraining down vs 1 Baseline	-0.0479996	3 Detraining down vs 1 Baseline	0.027489	-2.42545	-0.423717	4 Retraining down vs 1 Baseline	-0.0721164	4 Retraining down vs 1 Baseline	0.110465	1.68974	0.295191	3 Detraining up vs 2 Training	0.0493452	3 Detraining up vs 2 Training	0.392875	0.878119	0.153404	4 Retraining up vs 2 Training	0.0252284	4 Retraining up vs 2 Training	0.42892	-0.811619	-0.141787	4 Retraining down vs 3 Detraining	-0.0241168	4 Retraining down vs 3 Detraining	3.94764	0.90358	1.22075	1
594073	cg15980689		0.0277243	16									26					0.00443609	-3.30882	-0.293993	2 Training down vs 1 Baseline	-0.0448444	2 Training down vs 1 Baseline	0.352432	-0.957763	-0.0850986	3 Detraining down vs 1 Baseline	-0.0125248	3 Detraining down vs 1 Baseline	0.324693	-1.01612	-0.0902835	4 Retraining down vs 1 Baseline	-0.0138496	4 Retraining down vs 1 Baseline	0.031869	2.35106	0.208895	3 Detraining up vs 2 Training	0.0323196	3 Detraining up vs 2 Training	0.0357545	2.2927	0.20371	4 Retraining up vs 2 Training	0.0309948	4 Retraining up vs 2 Training	0.954189	-0.0583549	-0.00518491	4 Retraining down vs 3 Detraining	-0.00132476	4 Retraining down vs 3 Detraining	3.94758	0.233733	0.315783	1
124308	cg05073818	TNNI2	0.0277269	11		ENST00000479276.1;ENST00000490707.1;ENST00000479089.1;ENST00000464897.1;ENST00000535046	5'UTR;5'UTR;5'UTR;5'UTR;3'UTR;3'UTR;3'UTR;TSS1500	SYT8;SYT8;SYT8;SYT8;SYT8;SYT8;SYT8;TNNI2		Unclassified_Cell_type_specific	11:1858538-1860001		27;2		NM_003282;NM_138567	TSS1500;3'UTR	TNNI2;SYT8	0.00574833	-3.18566	-0.409392	2 Training down vs 1 Baseline	-0.0527936	2 Training down vs 1 Baseline	0.267042	-1.15	-0.147788	3 Detraining down vs 1 Baseline	-0.0179267	3 Detraining down vs 1 Baseline	0.646111	-0.467979	-0.0601404	4 Retraining down vs 1 Baseline	-0.00696143	4 Retraining down vs 1 Baseline	0.0586942	2.03566	0.261604	3 Detraining up vs 2 Training	0.0348669	3 Detraining up vs 2 Training	0.0152108	2.71768	0.349251	4 Retraining up vs 2 Training	0.0458321	4 Retraining up vs 2 Training	0.504979	0.682023	0.0876473	4 Retraining up vs 3 Detraining	0.0109652	4 Retraining up vs 3 Detraining	3.94746	0.488944	0.660602	1
727208	cg16547235	EIF4A1	0.0277277	17		ENST00000396527.3;ENST00000384423.1;ENST00000459579.1	5'UTR;TSS1500;TSS200	EIF4A1;SNORA67;SNORD10				S_Shelf	33	chr17:7475916-7477330	NM_001416;NR_002604;NR_002912	Body;TSS200;TSS1500	EIF4A1;SNORD10;SNORA67	0.00675151	3.10899	0.559378	2 Training up vs 1 Baseline	0.0922897	2 Training up vs 1 Baseline	0.356315	0.949853	0.1709	3 Detraining up vs 1 Baseline	0.0287651	3 Detraining up vs 1 Baseline	0.0281196	2.41408	0.434348	4 Retraining up vs 1 Baseline	0.07326	4 Retraining up vs 1 Baseline	0.0463688	-2.15914	-0.388478	3 Detraining down vs 2 Training	-0.0635246	3 Detraining down vs 2 Training	0.497079	-0.694912	-0.12503	4 Retraining down vs 2 Training	-0.0190297	4 Retraining down vs 2 Training	0.162503	1.46423	0.263447	4 Retraining up vs 3 Detraining	0.0444948	4 Retraining up vs 3 Detraining	3.94742	0.958401	1.29489	1
746400	cg26009944	OSBPL9	0.0277309	1		ENST00000467064.1;ENST00000524620.1;ENST00000484890.1;ENST00000495776.1;ENST00000534040	TSS1500;TSS1500;5'UTR;3'UTR;5'UTR;5'UTR;5'UTR;5'UTR;5'UTR;5'UTR;5'UTR;5'UTR;3'UTR	OSBPL9;OSBPL9;OSBPL9;OSBPL9;OSBPL9;OSBPL9;OSBPL9;OSBPL9;OSBPL9;OSBPL9;OSBPL9;OSBPL9;OSB					0		NM_148905;NM_148907;NM_148908;NM_148906;NM_024586;NM_148904;NM_148909	5'UTR;Body;Body;5'UTR;Body;5'UTR;Body	OSBPL9;OSBPL9;OSBPL9;OSBPL9;OSBPL9;OSBPL9;OSBPL9	0.00725333	3.07475	0.776978	2 Training up vs 1 Baseline	0.129161	2 Training up vs 1 Baseline	0.615234	0.512601	0.129532	3 Detraining up vs 1 Baseline	0.0197591	3 Detraining up vs 1 Baseline	0.0619319	2.00717	0.507204	4 Retraining up vs 1 Baseline	0.0840175	4 Retraining up vs 1 Baseline	0.0208835	-2.56215	-0.647446	3 Detraining down vs 2 Training	-0.109402	3 Detraining down vs 2 Training	0.301553	-1.06758	-0.269774	4 Retraining down vs 2 Training	-0.0451431	4 Retraining down vs 2 Training	0.154487	1.49457	0.377672	4 Retraining up vs 3 Detraining	0.0642584	4 Retraining up vs 3 Detraining	3.94728	1.89041	2.55421	1
170579	cg08854628	LINC00243	0.0277373	6		ENST00000419357.1;ENST00000399196.1	3'UTR;3'UTR	LINC00243;LINC00243					50;44;7		NR_130726	Body	LINC00243	0.00367399	-3.39821	-0.532581	2 Training down vs 1 Baseline	-0.0370336	2 Training down vs 1 Baseline	0.218872	-1.27977	-0.200571	3 Detraining down vs 1 Baseline	-0.0120662	3 Detraining down vs 1 Baseline	0.0980151	-1.75711	-0.27538	4 Retraining down vs 1 Baseline	-0.0173716	4 Retraining down vs 1 Baseline	0.0501404	2.11844	0.33201	3 Detraining up vs 2 Training	0.0249674	3 Detraining up vs 2 Training	0.120283	1.64111	0.2572	4 Retraining up vs 2 Training	0.019662	4 Retraining up vs 2 Training	0.639579	-0.477335	-0.0748097	4 Retraining down vs 3 Detraining	-0.0053054	4 Retraining down vs 3 Detraining	3.94699	0.727105	0.982493	1
396160	cg10695220		0.0277382	2		ENST00000422415.1	3'UTR	AC010145.4				S_Shore	43;36;26;11	chr2:16153944-16154419				0.00403712	-3.35353	-0.513946	2 Training down vs 1 Baseline	-0.0771893	2 Training down vs 1 Baseline	0.048302	-2.13791	-0.327646	3 Detraining down vs 1 Baseline	-0.0474763	3 Detraining down vs 1 Baseline	0.0362332	-2.28593	-0.35033	4 Retraining down vs 1 Baseline	-0.0517808	4 Retraining down vs 1 Baseline	0.241763	1.21562	0.1863	3 Detraining up vs 2 Training	0.029713	3 Detraining up vs 2 Training	0.301544	1.0676	0.163615	4 Retraining up vs 2 Training	0.0254085	4 Retraining up vs 2 Training	0.884179	-0.148016	-0.0226843	4 Retraining down vs 3 Detraining	-0.00430452	4 Retraining down vs 3 Detraining	3.94695	0.69527	0.939486	1
625144	cg09073701	NOTCH1	0.0277383	9								Island	1;12;13;48;51	chr9:139426117-139426442	NM_017617	Body	NOTCH1	0.00429584	-3.32407	-0.278954	2 Training down vs 1 Baseline	-0.0481566	2 Training down vs 1 Baseline	0.254537	-1.18184	-0.0991794	3 Detraining down vs 1 Baseline	-0.0171096	3 Detraining down vs 1 Baseline	0.36422	-0.933933	-0.0783751	4 Retraining down vs 1 Baseline	-0.013511	4 Retraining down vs 1 Baseline	0.0479033	2.14223	0.179774	3 Detraining up vs 2 Training	0.031047	3 Detraining up vs 2 Training	0.0294924	2.39013	0.200579	4 Retraining up vs 2 Training	0.0346456	4 Retraining up vs 2 Training	0.807359	0.247908	0.0208043	4 Retraining up vs 3 Detraining	0.00359859	4 Retraining up vs 3 Detraining	3.94695	0.208472	0.281699	1
508498	cg23436804	RASA3	0.0277387	13					chr13:114823856-114823856	Unclassified	13:114823964-114824068		51		NM_007368	Body	RASA3	0.00507798	-3.24464	-0.40112	2 Training down vs 1 Baseline	-0.0622646	2 Training down vs 1 Baseline	0.135062	-1.57395	-0.194581	3 Detraining down vs 1 Baseline	-0.0296016	3 Detraining down vs 1 Baseline	0.0218084	-2.54072	-0.314098	4 Retraining down vs 1 Baseline	-0.0488552	4 Retraining down vs 1 Baseline	0.114226	1.67068	0.206539	3 Detraining up vs 2 Training	0.032663	3 Detraining up vs 2 Training	0.491603	0.703917	0.0870222	4 Retraining up vs 2 Training	0.0134094	4 Retraining up vs 2 Training	0.348047	-0.966767	-0.119517	4 Retraining down vs 3 Detraining	-0.0192536	4 Retraining down vs 3 Detraining	3.94693	0.452416	0.611332	1
